## Supplemental Table 3 for "Global analysis of methionine oxidation provides a census of folding stabilities for the human proteome" (part 58 of 172)

### Sheet: Experiment 7 (continued)
Sequence	Modifications	Mass	Mass Fractional Part	Proteins	Gene Names	Protein Names	Unique (Groups)	Unique (Proteins)	Oxidation (C)	Oxidation (M)	Missed cleavages	Retention time	Calibrated retention time	Charges	PEP	MS/MS scan number	Score	Delta score	Reporter intensity corrected 0	Reporter intensity corrected 1	Reporter intensity corrected 2	Reporter intensity corrected 3	Reporter intensity corrected 4	Reporter intensity corrected 5	Reporter intensity corrected 6	Reporter intensity corrected 7	Reporter intensity corrected 8	Reporter intensity corrected 9	Reporter intensity 0	Reporter intensity 1	Reporter intensity 2	Reporter intensity 3	Reporter intensity 4	Reporter intensity 5	Reporter intensity 6	Reporter intensity 7	Reporter intensity 8	Reporter intensity 9	Reporter intensity count 0	Reporter intensity count 1	Reporter intensity count 2	Reporter intensity count 3	Reporter intensity count 4	Reporter intensity count 5	Reporter intensity count 6	Reporter intensity count 7	Reporter intensity count 8	Reporter intensity count 9	Intensity
VTYMEASAK	Oxidation (M)	1014.47	0.469197	P62070	RRAS2	Ras-related protein R-Ras2	yes	yes	0	1	0	44.568	44.568	2	0.01992	15467	82.279	57.356	20563	101060	116990	145710	122840	106360	114630	136330	104950	0	19694	95670	112530	145130	125150	110460	116270	132730	103070	2107	1	1	1	1	1	1	1	1	1	0	12701000
VTYMEEER	Oxidation (M)	1071.45	0.454275	P34932	HSPA4	Heat shock 70 kDa protein 4	yes	yes	0	1	0	37.633	37.633	2	0.0036275	12479	121.58	76.186	35252	622580	645340	669940	793380	397400	262590	1296600	595760	0	35844	587880	617050	674460	790990	439590	269790	1234000	569460	1016.2	2	2	2	2	2	2	1	2	2	0	429170000
VTYMEEER	Unmodified	1055.46	0.459361	P34932	HSPA4	Heat shock 70 kDa protein 4	yes	yes	0	0	0	48.707	48.707	2	5.336e-05	17677	217.09	145.24	1361400	48874	0	53139	231980	537680	331350	165630	66319	0	1267400	46154	56411	65239	225360	507310	323740	180320	75579	4036.9	1	1	0	1	1	1	1	1	1	0	67731000
VTYTPMAPGSYLISIK	Oxidation (M)	1755.91	0.911709	P21333	FLNA	Filamin-A	yes	yes	0	1	0	89.067	89.067	2;3	3.7023e-13	37198	171.81	151.15	202920	1226400	1478000	2331200	265050	1361300	1329800	1262800	855810	0	195850	1164700	1400900	2291000	279830	1427400	1283500	1247500	856470	34150	2	2	2	2	1	2	2	2	2	0	545230000
VTYTPMAPGSYLISIK	Unmodified	1739.92	0.916794	P21333	FLNA	Filamin-A	yes	yes	0	0	0	96.973	96.973	2;3	2.8361e-21	41113	243.88	217.09	1959700	928620	700600	908430	981130	1125000	606340	1273000	474790	0	1827900	876280	800270	933180	981090	1129000	628700	1245800	469860	23663	2	2	2	2	2	2	2	2	2	0	591090000
VVACNLYPFVK	Unmodified	1308.69	0.690029	P31939	ATIC	Bifunctional purine biosynthesis protein PURH;Phosphoribosylaminoimidazolecarboxamide formyltransferase;IMP cyclohydrolase	yes	yes	0	0	0	88.423	88.423	2;3	9.4826e-08	36828	207.95	180.81	819410	789060	735800	816270	770000	800680	797820	840680	468490	0	766400	744880	754000	830940	786900	811290	798040	825690	471670	25443	2	2	2	2	2	2	2	2	2	0	116980000
VVACTSAFLLWDPTK	Unmodified	1706.87	0.870178	P30043	BLVRB	Flavin reductase (NADPH)	yes	yes	0	0	0	108.2	108.2	2	0.0028592	46617	121.01	103.55	119070	96441	94123	105020	97570	92396	105940	99760	52805	264.41	111310	91074	97395	106360	99873	94289	105490	97889	53809	3897.6	1	1	1	1	1	1	1	1	1	1	16139000
VVADGAGLPGEDWVFVSSK	Unmodified	1931.96	0.962893	Q13630	TSTA3	GDP-L-fucose synthase	yes	yes	0	0	0	98.704	98.704	2;3	1.2193e-26	42005	263.83	222.29	550450	580890	620390	694690	659910	656520	680730	681690	394170	7821.4	515430	548970	626470	701240	673420	666430	680910	670160	397230	29066	2	2	2	2	2	2	2	2	2	1	159850000
VVAEELENVR	Unmodified	1156.61	0.608802	Q8NEZ5	FBXO22	F-box only protein 22	yes	yes	0	0	0	70.726	70.726	2	0.0004156	27477	144.66	113.43	192010	263640	239510	270510	266910	258600	282520	261470	166500	0	179910	248860	240650	275350	271830	262160	282340	257170	167590	5304.4	2	2	2	2	2	2	2	2	2	0	27631000
VVAEPQTQR	Unmodified	1026.55	0.545808	Q92615	LARP4B	La-related protein 4B	yes	yes	0	0	0	36.011	36.011	2	0.00061854	11878	160.69	132.52	47176	53754	50717	56801	57836	63538	71843	67534	44246	0	44163	50751	51411	57936	59101	63960	71368	66272	44404	1406.4	1	1	1	1	1	1	1	1	1	0	13701000
VVAGDEWLFEGPGTYIPR	Unmodified	2004.99	0.994527	Q14764	MVP	Major vault protein	yes	yes	0	0	0	106.04	106.04	2;3	6.1974e-55	43877	336.8	321.26	105300	137990	152590	145160	128720	135050	179260	167960	137380	0	98755	130280	151630	147460	134440	137910	178060	163790	136110	4645.2	2	2	2	2	2	2	2	2	2	0	106000000
VVAHFYAK	Unmodified	933.507	0.507237	Q96DE0	NUDT16	U8 snoRNA-decapping enzyme	yes	yes	0	0	0	51.361	51.361	3	0.025462	18659	65.038	52.812	284070	321820	270130	297300	301510	342990	369490	307130	132200	0	265760	303560	275940	305870	308040	343290	364650	303970	138920	8444.5	1	1	1	1	1	1	1	1	1	0	16184000
VVAIGECGLDFDR	Unmodified	1449.69	0.692214	Q6P1N9	TATDN1	Putative deoxyribonuclease TATDN1	yes	yes	0	0	0	84.166	84.166	2;3	1.7409e-36	34031	284.62	239.29	230020	279240	260960	291850	271380	268890	286550	266010	157540	0	215390	263620	263330	296520	277410	273020	286090	261820	159340	3227.1	2	2	2	2	2	2	2	2	2	0	67127000
VVAIYDYTK	Unmodified	1070.56	0.564812	Q8IZP0;Q9NYB9	ABI1;ABI2	Abl interactor 1;Abl interactor 2	no	no	0	0	0	74.675	74.675	2	0.0029107	30128	131.06	99.833	849010	540050	541810	618700	603610	859320	804130	879290	512040	0	793050	510200	572170	632270	619580	855880	797180	864420	512770	20351	1	1	1	1	1	1	1	1	1	0	38780000
VVALAEGR	Unmodified	813.471	0.470852	Q8N6T3	ARFGAP1	ADP-ribosylation factor GTPase-activating protein 1	yes	yes	0	0	0	54.984	54.984	2	0.0033091	20449	149.99	86.847	130500	127750	127650	168110	175140	182350	203340	188540	138400	0	122110	120830	130580	169490	177130	183710	202900	185150	138040	981.05	1	1	1	1	1	1	1	1	1	0	20813000
VVALEQSR	Unmodified	900.503	0.50288	Q15126	PMVK	Phosphomevalonate kinase	yes	yes	0	0	0	49.516	49.516	2	0.0017635	17914	175.24	123.45	331000	409750	359600	472450	452960	473720	441350	448320	156410	0	309880	387120	364850	478410	457250	478180	439970	442100	164530	1598	1	1	1	1	1	1	1	1	1	0	107140000
VVAPTISSPVCQEQLVEAGR	Unmodified	2139.1	0.0994031	Q9Y490	TLN1	Talin-1	yes	yes	0	0	0	75.783	75.783	2;3	8.3185e-70	29944	349.57	334.37	233310	246810	235510	282340	275860	273810	284560	267180	162660	634.65	218340	233160	239780	285800	280100	277100	284570	263240	164070	5637.9	3	3	3	3	3	3	3	3	3	1	1359900000
VVAQQIR	Unmodified	812.487	0.486836	P35475	IDUA	Alpha-L-iduronidase	yes	yes	0	0	0	40.774	40.774	2	0.0052434	13838	167.23	112.47	195480	241330	222220	263510	264540	258820	275730	255220	174300	0	183050	227910	224660	267460	268470	261810	276070	251180	174630	1124.6	1	1	1	1	1	1	1	1	1	0	16225000
VVAQSTNSEEIIEGEYNTVMLAIGR	Oxidation (M)	2738.34	0.343275	Q16881	TXNRD1	Thioredoxin reductase 1, cytoplasmic	yes	yes	0	1	0	107.63	107.63	3	2.4074e-22	44714	164.27	153.77	46137	54786	51209	56767	67260	83994	117550	129780	92801	388.71	43198	51719	51926	58440	69146	84563	116020	125650	91797	2309.4	6	6	6	6	6	6	6	6	6	1	71533000
VVAQSTNSEEIIEGEYNTVMLAIGR	Unmodified	2722.35	0.34836	Q16881	TXNRD1	Thioredoxin reductase 1, cytoplasmic	yes	yes	0	0	0	112.92	112.92	3	3.1586e-21	47108	158.99	147.19	108310	110510	95933	109260	74779	40974	44174	33302	22781	0	101300	104290	98069	109970	77114	45006	45639	33146	23152	0	1	1	1	1	1	1	1	1	1	0	693030000
VVAQYAQR	Unmodified	933.503	0.503215	Q6PGP7	TTC37	Tetratricopeptide repeat protein 37	yes	yes	0	0	0	42.146	42.146	2	0.01053	14475	154.92	94.411	0	0	0	0	0	0	0	0	0	0	0	0	0	0	0	0	0	0	0	0	0	0	0	0	0	0	0	0	0	0	0
VVASGPGLEHGK	Unmodified	1149.61	0.614222	O75369	FLNB	Filamin-B	yes	yes	0	0	0	31.554	31.554	3	0.021124	9269	63.76	47.606	46792	57259	51108	59744	55740	50145	67994	53173	37616	127.22	43807	54056	51724	60592	57048	51300	67476	52217	38030	2064.6	1	1	1	1	1	1	1	1	1	1	9559500
VVATTQMQAADAR	Unmodified	1360.68	0.676898	P15144	ANPEP	Aminopeptidase N	yes	yes	0	0	0	46.841	46.841	2;3	8.1481e-94	16639	372.81	332.09	244560	330220	301590	371510	366930	361250	355520	308300	112080	2226.4	229120	311930	303600	376410	370880	364420	354130	306090	119490	7763.2	3	3	3	3	3	3	3	3	3	2	93872000
VVAVSDGETK	Unmodified	1003.52	0.51859	Q8IZH2	XRN1	5'-3' exoribonuclease 1	yes	yes	0	0	0	49.037	49.037	2	1.5835e-06	17561	217.64	139.72	210530	259550	205360	268960	277870	272720	285590	277890	172780	0	196980	245010	210050	273980	280230	275620	285920	273110	173610	2460.4	1	1	1	1	1	1	1	1	1	0	17115000
VVAVSSVR	Unmodified	815.486	0.486502	Q96H79	ZC3HAV1L	Zinc finger CCCH-type antiviral protein 1-like	yes	yes	0	0	0	45.77	45.77	2	0.00085545	16013	133.7	104.13	0	0	0	0	0	0	0	0	0	0	0	0	0	0	0	0	0	0	0	0	0	0	0	0	0	0	0	0	0	0	0
VVCDENGSK	Unmodified	1006.44	0.438959	P11940;Q13310	PABPC1;PABPC4	Polyadenylate-binding protein 1;Polyadenylate-binding protein 4	no	no	0	0	0	38.898	38.898	2	1.2674e-05	12964	199.68	174.75	422130	160290	127450	215580	360980	444460	384870	383180	253180	0	393640	151640	152380	222030	356510	435080	385220	379720	253030	2001.5	1	1	1	1	1	1	1	1	1	0	35105000
VVCQYLK	Unmodified	908.479	0.478974	P42785	PRCP	Lysosomal Pro-X carboxypeptidase	yes	yes	0	0	0	62.796	62.796	2	0.0067169	24216	149.92	108.93	457430	614850	611520	772980	123040	638440	699700	688890	437210	0	428770	581320	604870	776280	169190	654130	674170	675300	438370	6639	1	1	1	1	1	1	1	1	1	0	74967000
VVDALGNAIDGK	Unmodified	1170.62	0.624452	P25705	ATP5A1	ATP synthase subunit alpha, mitochondrial	yes	yes	0	0	0	83.427	83.427	3	0.022446	33395	62.924	38.542	38297	46167	44661	56349	54710	50491	56311	48942	32328	279.16	35868	43638	45104	56761	55413	51327	56324	48269	32598	2052.2	1	1	1	1	1	1	1	1	1	1	9596000
VVDDEDLVDQR	Unmodified	1301.61	0.609924	Q76M96	CCDC80	Coiled-coil domain-containing protein 80	yes	yes	0	0	0	59.719	59.719	2	0.0014139	23481	125.56	98.965	2030.7	2480.1	2329.7	2037	3325.5	2727.5	3779	3002.8	2294.2	0	1901.7	2337.7	2361.3	2120.7	3353.9	2726	3766.7	2943.8	2304.6	0	1	1	1	1	1	1	1	1	1	0	402310
VVDELNLLHTELAK	Unmodified	1592.88	0.877372	Q8NEU8	APPL2	DCC-interacting protein 13-beta	yes	yes	0	0	0	96.296	96.296	3	4.9684e-26	40035	220.21	188.36	935530	1020100	1005100	1136800	1126400	1106100	1182700	1186900	675360	0	875780	963530	1018600	1152400	1146800	1121900	1181800	1164600	681250	36571	2	2	2	2	2	2	2	2	2	0	193540000
VVDEQLK	Unmodified	829.455	0.454533	Q5VZK9	LRRC16A	Leucine-rich repeat-containing protein 16A	yes	yes	0	0	0	54.38	54.38	2	0.047305	20187	98.299	29.124	162020	192080	159010	220350	226070	200320	221150	208680	120620	0	151600	181470	162720	222710	227180	203820	221570	204920	122070	2982.2	1	1	1	1	1	1	1	1	1	0	8715100
VVDFDETWNK	Unmodified	1251.58	0.577167	Q13617	CUL2	Cullin-2	yes	yes	0	0	0	83.736	83.736	2;3	3.1578e-05	33614	197.81	156.92	481760	592740	601980	652830	637570	617260	728410	665950	420340	93.246	451390	559810	604330	661770	652350	627200	725280	653040	423690	13039	3	3	3	3	3	3	3	3	3	1	94156000
VVDLEGSLK	Unmodified	958.534	0.533512	Q8N1G4	LRRC47	Leucine-rich repeat-containing protein 47	yes	yes	0	0	0	75.39	75.39	2;3	0.0037004	29754	92.838	52.836	780020	999140	797200	1119400	848550	891900	1021800	944860	506620	0	730010	943750	809890	1129900	869180	915560	1013000	927630	516470	28061	2	2	2	2	2	2	2	2	2	0	88212000
VVDLLAQDADIVCR	Unmodified	1585.81	0.813392	P30520	ADSS	Adenylosuccinate synthetase isozyme 2	yes	yes	0	0	0	98.898	98.898	2;3	1.5542e-25	40789	278.95	244.06	276520	288100	265880	227150	237220	227610	254310	237250	137950	1425.7	258710	271500	270610	235390	244950	230310	253670	233090	139660	4948.8	3	3	3	3	3	3	3	3	3	1	124690000
VVDLMAHMASK	2 Oxidation (M)	1232.59	0.589329	P04406	GAPDH	Glyceraldehyde-3-phosphate dehydrogenase	yes	yes	0	2	0	43.924	43.924	2;3;4	0.013659	16923	64.918	48.568	340800	578810	571830	663190	732090	963290	1156600	2014000	1551500	3033.4	319990	546820	567890	678710	752550	958400	1140500	1933100	1502100	44637	5	5	5	5	5	4	4	5	5	2	183000000
VVDLMAHMASK	Oxidation (M)	1216.59	0.594414	P04406	GAPDH	Glyceraldehyde-3-phosphate dehydrogenase	yes	yes	0	1	0	56.673	56.673	2;3	0.00061709	20599	103.43	82.179	543230	1695500	1954700	1844600	1565100	1011800	1216500	1234200	701450	0	514950	1601200	1887300	1854000	1614800	1074600	1235200	1204600	707100	37532	4	4	4	4	4	4	4	4	4	0	115870000
VVDLMAHMASK	Unmodified	1200.6	0.5995	P04406	GAPDH	Glyceraldehyde-3-phosphate dehydrogenase	yes	yes	0	0	0	80.496	80.496	2;3	1.0054e-07	32906	170.4	147.05	8872100	4882600	9630800	12718000	935720	362150	627390	430950	198750	3013.4	8305800	4601200	9397100	12227000	884840	1047900	638760	420970	211760	17128	4	2	2	4	1	3	4	4	4	3	2025900000
VVDLMAHMASKE	2 Oxidation (M)	1361.63	0.631922	P04406	GAPDH	Glyceraldehyde-3-phosphate dehydrogenase	yes	yes	0	2	1	46.783	46.783	2;3;4	0.0017836	17045	85.274	71.017	356170	757360	901510	1002900	1430200	1927000	2115000	6034900	2789100	3895.1	335640	716390	886790	1030300	1452800	1886600	2055800	5750400	2701700	197480	5	6	6	6	6	5	5	6	6	1	808400000
VVDLMAHMASKE	Oxidation (M)	1345.64	0.637007	P04406	GAPDH	Glyceraldehyde-3-phosphate dehydrogenase	yes	yes	0	1	1	59.712	59.712	2;3	0.0041672	21064	82.85	72.62	1462300	5149800	3579100	6073700	3547000	2835900	2874900	2858700	1112500	1235.6	1378300	4866300	3495900	6067700	3610500	3046600	2897000	2812800	1159600	81137	6	6	6	6	6	6	6	6	6	2	1275000000
VVDLMAHMASKE	Unmodified	1329.64	0.642093	P04406	GAPDH	Glyceraldehyde-3-phosphate dehydrogenase	yes	yes	0	0	1	69.512	69.512	2;3;4	4.9208e-11	33903	208.46	183.6	30253000	23776000	20255000	29022000	18210000	10194000	9794200	10606000	6424700	20861	28263000	22443000	21043000	28866000	18321000	11341000	10235000	10414000	6422000	139660	7	6	5	7	5	6	7	7	7	4	3698600000
VVDLVGYR	Unmodified	919.513	0.512717	Q9BRZ2	TRIM56	E3 ubiquitin-protein ligase TRIM56	yes	yes	0	0	0	72.02	72.02	2	0.020748	28012	103.75	80.6	129310	163010	133860	168270	178470	172630	194560	160130	109080	0	121030	153880	136350	171490	180320	173960	194030	158230	110170	5389.5	1	1	1	1	1	1	1	1	1	0	838170000
VVDNEGTLQLK	Unmodified	1214.65	0.650667	Q9H1Z4	WDR13	WD repeat-containing protein 13	yes	yes	0	0	0	68.057	68.057	2	4.2784e-06	26242	104.14	62.07	0	0	0	0	0	0	0	0	0	0	0	0	0	0	0	0	0	0	0	0	0	0	0	0	0	0	0	0	0	0	0
VVDNTTAK	Unmodified	846.445	0.444697	Q9H0U4;Q92928	RAB1B;RAB1C	Ras-related protein Rab-1B;Putative Ras-related protein Rab-1C	yes	no	0	0	0	39.625	39.625	2	0.0025548	13062	167.23	109.06	1092900	1169900	1187200	1757300	156790	1327200	727000	1547100	867010	32661	1023100	1108000	1187000	1748400	238230	1371000	695820	1513200	842660	63379	2	2	2	2	2	2	1	2	2	1	179900000
VVDPFSK	Unmodified	790.423	0.422505	P61247	RPS3A	40S ribosomal protein S3a	yes	yes	0	0	0	70.865	70.865	2	0.042573	28262	100.39	48.603	1524100	1911200	1588800	2045400	2123100	2260800	2052800	2072000	1371500	0	1426500	1804600	1617700	2084100	2139500	2268700	2064700	2048900	1369400	0	1	1	1	1	1	1	1	1	1	0	444750000
VVDPFSKK	Unmodified	918.517	0.517468	P61247	RPS3A	40S ribosomal protein S3a	yes	yes	0	0	1	62.936	62.936	3	0.011876	24201	93.649	59.396	954590	763270	558090	983860	84863	237610	186490	630580	214850	0	891430	721800	587670	973540	119210	291460	184850	602200	209070	11664	1	1	1	1	1	1	1	1	1	0	89940000
VVDRDSEEAEIIR	Unmodified	1529.77	0.76855	P09874	PARP1	Poly [ADP-ribose] polymerase 1	yes	yes	0	0	1	51.563	51.563	3	5.5501e-12	18814	192.39	150.91	186210	238380	196840	263740	256590	255650	289550	277200	178810	0	174300	225140	200160	267430	259810	259430	288770	271840	179420	4209.6	2	2	2	2	2	2	2	2	2	0	95164000
VVDRDSEEAEIIRK	Unmodified	1657.86	0.863513	P09874	PARP1	Poly [ADP-ribose] polymerase 1	yes	yes	0	0	2	52.369	52.369	4	8.9755e-05	19264	119.45	91.149	37908	63240	55070	69768	66451	70021	82364	83956	47175	1077.4	35554	59727	54978	70811	67669	71124	81730	82049	47577	4081.3	1	1	1	1	1	1	1	1	1	1	26451000
VVDSDRPER	Unmodified	1071.53	0.530886	P55290	CDH13	Cadherin-13	yes	yes	0	0	0	28.905	28.905	3	0.008629	9095	76.815	58.035	65332	84177	93497	91279	105080	97443	125260	105300	82700	4758	61269	79491	93305	92864	107320	98364	124790	103470	82633	8311.7	1	1	1	1	1	1	1	1	1	1	7956000
VVDSLYNK	Unmodified	936.492	0.491647	O00231	PSMD11	26S proteasome non-ATPase regulatory subunit 11	yes	yes	0	0	0	63.612	63.612	2	0.00044385	23841	221.25	126.85	2237400	2403000	2161700	3339400	1361800	2919800	1358300	2715900	1653200	0	2093300	2274000	2192000	3342400	1445900	2969700	1360500	2681300	1605700	33534	2	2	2	2	2	2	1	2	2	0	236390000
VVDSMEDEVQR	Oxidation (M)	1321.58	0.581995	Q9Y285	FARSA	Phenylalanine--tRNA ligase alpha subunit	yes	yes	0	1	0	40.414	40.414	2	2.1745e-15	14816	224.51	201.78	972.68	28198	28466	45363	46112	45983	57223	51763	32071	0	1038.9	26725	27325	45289	46334	46597	56761	50697	32393	0	1	1	1	1	1	1	1	1	1	0	7286000
VVDSMEDEVQR	Unmodified	1305.59	0.58708	Q9Y285	FARSA	Phenylalanine--tRNA ligase alpha subunit	yes	yes	0	0	0	59.127	59.127	2	2.7946e-18	22761	240.13	204.48	162920	89853	47581	11243	8398.5	9409.2	11891	11774	8908.2	0	151920	84285	55584	16071	11286	9673.2	11799	11483	8836.4	0	1	1	1	1	1	1	1	1	1	0	11620000
VVDSMEDEVQRR	Oxidation (M)	1477.68	0.683106	Q9Y285	FARSA	Phenylalanine--tRNA ligase alpha subunit	yes	yes	0	1	1	35.41	35.41	3	0.00084539	11943	93.839	70.603	12242	67864	63261	124680	129460	110720	122470	106770	56661	2373.3	11695	64422	61756	123550	128170	112600	122620	105380	58093	5450.8	2	2	2	2	2	2	2	2	2	1	28215000
VVDTLYDGK	Unmodified	1008.51	0.512776	Q9UDY2	TJP2	Tight junction protein ZO-2	yes	yes	0	0	0	66.652	66.652	2	3.1774e-05	24955	190.73	147.48	524270	881880	829530	1065700	1060400	1048800	1098300	1074700	629590	10162	492030	833500	825800	1076200	1071700	1061800	1098200	1057100	634910	45512	2	2	2	2	2	2	2	2	2	1	41792000
VVDVIGTK	Unmodified	829.491	0.490919	P31323	PRKAR2B	cAMP-dependent protein kinase type II-beta regulatory subunit	yes	yes	0	0	0	64.894	64.894	2	0.012081	25248	111.04	56.629	514570	721570	710660	749870	258640	773220	821800	1106800	530420	12498	482440	681190	703310	764030	305450	788810	797740	1074700	530730	52207	1	1	1	1	1	1	1	1	1	1	39533000
VVDYSQFQESDDADEDYGR	Unmodified	2236.9	0.903265	Q9H1E3	NUCKS1	Nuclear ubiquitous casein and cyclin-dependent kinase substrate 1	yes	yes	0	0	0	68.337	68.337	2;3	2.7392e-81	26493	312.25	300.08	26041	42714	110270	98852	72676	71956	82573	64953	51168	0	24763	40681	105950	96927	76767	74052	82333	64278	51331	1235.2	2	2	2	2	2	2	2	2	2	0	58234000
VVEDGILK	Unmodified	871.501	0.501483	P35221	CTNNA1	Catenin alpha-1	yes	yes	0	0	0	68.288	68.288	2	0.0032648	26612	151.27	71.672	411150	495550	456780	545530	533890	516380	548730	533360	299360	0	384960	468020	462280	553020	541980	524060	548470	523970	302960	8158.7	1	1	1	1	1	1	1	1	1	0	27272000
VVEEERK	Unmodified	887.471	0.471246	Q7Z6B0	CCDC91	Coiled-coil domain-containing protein 91	yes	yes	0	0	1	34.468	34.468	3	0.030607	10907	87.251	42.484	140610	218790	226830	278020	270880	275380	273110	240110	139350	3163.3	131980	206880	225370	280130	274400	277640	272960	238150	141740	11749	1	1	1	1	1	1	1	1	1	1	18289000
VVEELEDRPELQHVYLHK	Unmodified	2232.15	0.153881	P49754	VPS41	Vacuolar protein sorting-associated protein 41 homolog	yes	yes	0	0	0	72.175	72.175	5	9.3491e-07	28502	113.29	96.209	50382	63863	54651	73144	70391	74811	72894	66851	43323	788.25	47167	60333	55474	74126	71148	75333	72931	66217	43581	3184.5	1	1	1	1	1	1	1	1	1	1	18425000
VVEELTR	Unmodified	844.465	0.465432	Q16531	DDB1	DNA damage-binding protein 1	yes	yes	0	0	0	57.162	57.162	2	0.00072561	21319	211.23	131.29	453710	532870	502310	553040	557800	522240	590210	565440	346580	0	424800	503040	508070	562410	568270	530740	589810	554130	348930	3343.8	2	2	2	2	2	2	2	2	2	0	176830000
VVEEPYTVR	Unmodified	1090.57	0.565875	O75153	CLUH	Clustered mitochondria protein homolog	yes	yes	0	0	0	54.322	54.322	2	0.00026038	20237	191.38	154.82	82614	98608	84977	101760	100750	100310	111650	111810	69776	0	77320	93084	86429	103620	102440	101770	111460	109550	69959	0	1	1	1	1	1	1	1	1	1	0	17765000
VVEFLVK	Unmodified	832.506	0.50584	P42773	CDKN2C	Cyclin-dependent kinase 4 inhibitor C	yes	yes	0	0	0	88.713	88.713	2	0.012742	37085	123.96	59.181	512420	520570	433150	719580	67075	538270	618020	655560	385690	0	479140	492610	440810	718280	104270	557140	593460	639580	386740	11388	1	1	1	1	1	1	1	1	1	0	36478000
VVEGFTDEEK	Unmodified	1151.53	0.534634	Q15386	UBE3C	Ubiquitin-protein ligase E3C	yes	yes	0	0	0	65.283	65.283	2	7.4626e-05	25255	175.73	136.71	69356	90172	78569	84689	91431	97383	94737	94818	58442	0	64945	85066	79418	87034	92878	97678	94840	93448	58645	2637.3	1	1	1	1	1	1	1	1	1	0	32906000
VVEGNHTVYR	Unmodified	1172.59	0.593821	Q15438	CYTH1	Cytohesin-1	yes	yes	0	0	0	35.384	35.384	3	0.0020472	11353	81.017	68.791	48204	57262	49412	54902	57866	56242	57675	48526	29180	0	45114	54027	50258	56192	58693	56586	57669	48137	29699	0	1	1	1	1	1	1	1	1	1	0	5831800
VVEGPAQAMSR	Oxidation (M)	1159.57	0.565557	Q9BQE5	APOL2	Apolipoprotein L2	yes	yes	0	1	0	37.719	37.719	2	0.027414	12642	63.184	48.667	0	0	0	0	0	0	0	0	0	0	0	0	0	0	0	0	0	0	0	0	0	0	0	0	0	0	0	0	0	0	0
VVEGSFVYK	Unmodified	1026.54	0.538597	P31150	GDI1	Rab GDP dissociation inhibitor alpha	yes	yes	0	0	0	69.615	69.615	2	0.000687	26817	157.68	128.2	874740	1106400	1138600	1555900	330140	1812800	343480	1318700	868980	0	819800	1047200	1129100	1567100	335240	1805800	344220	1320300	829030	15771	2	2	2	2	1	2	1	2	2	0	220010000
VVEIVDEK	Unmodified	929.507	0.506963	Q6PKG0	LARP1	La-related protein 1	yes	yes	0	0	0	69.442	69.442	2	0.0097503	27022	124.98	71.429	400380	522660	478400	561340	485540	596980	617600	625150	365740	12709	375030	493530	481170	571330	499570	602230	612560	614570	368010	33551	2	2	2	2	2	2	2	2	2	1	59881000
VVENLQDDFDFNYK	Unmodified	1744.79	0.79443	P40763	STAT3	Signal transducer and activator of transcription 3	yes	yes	0	0	0	97.157	97.157	3	2.4275e-19	39982	214.61	191.6	107040	125000	110840	132370	133880	131630	136770	139270	80957	0	100190	118020	112720	134610	135700	133300	136920	136720	81462	3793.1	1	1	1	1	1	1	1	1	1	0	17059000
VVEQLEK	Unmodified	843.47	0.470183	Q9NY33	DPP3	Dipeptidyl peptidase 3	yes	yes	0	0	0	58.137	58.137	2	0.0076498	21836	148.38	61.429	916350	877070	582890	1598300	0	1812200	0	1064200	641660	0	855940	832490	607210	1593300	0	1801100	0	1081400	601930	5768.4	1	1	1	1	0	1	0	1	1	0	188560000
VVEQMCITQYER	Oxidation (M)	1570.71	0.711963	P04156	PRNP	Major prion protein	yes	yes	0	1	0	56.174	56.174	2	0.029584	20968	68.786	51.565	7607.5	19599	21694	24247	25189	28880	37159	44914	30875	0	7184.9	18528	21154	24575	25864	29345	36904	43477	30462	0	1	1	1	1	1	1	1	1	1	0	13687000
VVEQMCITQYER	Unmodified	1554.72	0.717049	P04156	PRNP	Major prion protein	yes	yes	0	0	0	70.271	70.271	2;3	0.00010034	27481	180.81	148.4	127670	146230	137290	153670	142210	154280	155800	126490	87188	4757.4	119520	138060	138980	156380	145560	155220	155340	125980	88074	8724.7	2	2	2	2	2	2	2	2	2	1	26328000
VVESCQAEVNK	Unmodified	1261.6	0.597251	Q15018	FAM175B	BRISC complex subunit Abro1	yes	yes	0	0	0	46.301	46.301	3	0.033918	16461	57.885	40.154	44773	73979	73392	91376	95120	142390	226750	191290	139010	0	42032	69934	72971	93398	99141	142360	221050	186000	139550	4877.5	1	1	1	1	1	1	1	1	1	0	30411000
VVESLDVGQDR	Unmodified	1215.61	0.60953	P12111	COL6A3	Collagen alpha-3(VI) chain	yes	yes	0	0	0	60.997	60.997	3	2.3198e-05	23156	150.04	142.48	44874	55210	52534	61178	55917	55271	62110	55975	36807	0	42028	52145	52933	61935	57165	56219	61944	55080	37033	0	1	1	1	1	1	1	1	1	1	0	27599000
VVETDPSPYCIVAPDTVIHCEGEPIKR	Unmodified	3080.49	0.494707	P55072	VCP	Transitional endoplasmic reticulum ATPase	yes	yes	0	0	1	76.307	76.307	4	1.1176e-54	30409	225.26	212.7	58068	69942	70408	74770	69518	69748	68658	70241	55329	0	54396	66042	70732	75893	71225	70800	69241	69107	54673	1717.2	1	1	1	1	1	1	1	1	1	0	53502000
VVETEDAYK	Unmodified	1052.5	0.502606	Q15286	RAB35	Ras-related protein Rab-35	yes	yes	0	0	0	53.325	53.325	2	2.4164e-05	19708	194.29	113.1	380790	528650	535340	642800	626000	625790	664330	636390	395020	0	357060	499680	535010	648770	635900	633830	663920	625480	397360	5298.8	2	2	2	2	2	2	2	2	2	0	27608000
VVEVGSK	Unmodified	716.407	0.406855	P14618	PKM	Pyruvate kinase PKM	yes	yes	0	0	0	48.17	48.17	2	0.016557	16369	117.18	44.138	20437000	22052000	23736000	22893000	23076000	23220000	23432000	25638000	14624000	0	19140000	20818000	23898000	23318000	23431000	23477000	23480000	25102000	14664000	110820	3	2	3	2	2	2	2	3	3	0	8104800000
VVEVLAGHGHLYSR	Unmodified	1535.82	0.82086	P49327	FASN	Fatty acid synthase;[Acyl-carrier-protein] S-acetyltransferase;[Acyl-carrier-protein] S-malonyltransferase;3-oxoacyl-[acyl-carrier-protein] synthase;3-oxoacyl-[acyl-carrier-protein] reductase;3-hydroxyacyl-[acyl-carrier-protein] dehydratase;Enoyl-[acyl-carrier-protein] reductase;Oleoyl-[acyl-carrier-protein] hydrolase	yes	yes	0	0	0	56.277	56.277	4	0.012129	21014	63.29	52.185	293020	271720	229650	329840	318620	295210	277280	274760	120170	1785.3	273910	256820	238860	332330	319700	299830	278640	271540	123910	11725	1	1	1	1	1	1	1	1	1	1	27894000
VVFAADGILWPDKR	Unmodified	1585.86	0.861663	O00469	PLOD2	Procollagen-lysine,2-oxoglutarate 5-dioxygenase 2	yes	yes	0	0	1	93.173	93.173	3	7.6184e-14	39239	198.46	155.08	328680	300290	283240	330740	314440	296000	310810	302490	164860	0	307360	283610	291370	334880	319900	301320	311110	297430	167190	8033.1	1	1	1	1	1	1	1	1	1	0	47384000
VVFCPVK	Unmodified	847.463	0.462595	Q9UBE0	SAE1	SUMO-activating enzyme subunit 1;SUMO-activating enzyme subunit 1, N-terminally processed	yes	yes	0	0	0	67.18	67.18	2	0.00926	26372	143.22	109.15	692770	595370	29972	1017200	62522	793830	780010	820510	428020	0	645180	564660	75328	1007800	80200	815520	746350	806130	432980	15301	1	1	1	1	1	1	1	1	1	0	53524000
VVFDSAQR	Unmodified	920.472	0.47158	P13798	APEH	Acylamino-acid-releasing enzyme	yes	yes	0	0	0	50.981	50.981	2	0.00050737	18455	197.17	157.21	1065000	980270	809160	1361600	348340	1020100	1177500	1117200	677470	0	995450	927660	833620	1358900	404740	1052500	1139700	1094800	683020	20715	2	2	2	2	2	2	2	2	2	0	197570000
VVFEQTK	Unmodified	849.46	0.459619	P60174	TPI1	Triosephosphate isomerase	yes	yes	0	0	0	57.236	57.236	2;3	0.0058989	22075	168.45	75.984	22625000	9414600	9203400	39477000	1342100	37471000	789580	24402000	14916000	0	21109000	8921400	9306600	38460000	1864000	37660000	786610	24610000	14024000	184790	4	3	3	4	3	4	2	4	4	0	5146700000
VVFQEFR	Unmodified	923.486	0.486502	P35579	MYH9	Myosin-9	yes	yes	0	0	0	74.339	74.339	2	0.0084846	29570	138.33	103.62	7453000	8744500	7327300	12099000	1210500	8421700	10015000	9778000	5408800	0	6973800	8274900	7376300	12062000	1819100	8751400	9599600	9553600	5477900	40773	2	2	2	2	2	2	2	2	2	0	2387800000
VVFRDPYR	Unmodified	1050.56	0.561064	P62917	RPL8	60S ribosomal protein L8	yes	yes	0	0	1	55.422	55.422	2;3	0.0015123	20276	143.28	107.1	709460	702530	532620	1248600	0	647360	666990	647730	217510	0	663070	666610	546270	1227800	0	687710	631610	637280	230950	10542	1	1	1	1	0	1	1	1	1	0	312990000
VVFSQQELR	Unmodified	1104.59	0.592758	Q8IXL7	MSRB3	Methionine-R-sulfoxide reductase B3	yes	yes	0	0	0	63.548	63.548	2	0.00075359	24396	154.12	122.81	407160	444310	467530	578450	40787	501870	625760	579970	355350	2610.5	381290	420210	465600	580540	81469	513560	598640	567490	358590	23665	1	1	1	1	1	1	1	1	1	1	71876000
VVFVFGPDK	Unmodified	1006.55	0.548768	P30041	PRDX6	Peroxiredoxin-6	yes	yes	0	0	0	89.937	89.937	2	0.00063223	37649	167.24	136.67	1891700	1513700	521140	3029200	426890	2129000	2955500	2796100	1797500	0	1763800	1438600	620390	2980500	505610	2219000	2841800	2719000	1805500	14068	1	1	1	1	1	1	1	1	1	0	480530000
VVGAMQLYSVDR	Oxidation (M)	1352.68	0.675836	Q00610;P53675	CLTC;CLTCL1	Clathrin heavy chain 1;Clathrin heavy chain 2	no	no	0	1	0	62.678	62.678	2	4.9848e-05	23983	147.75	108.13	91953	125590	138390	139800	286730	949240	0	777350	647440	15770	86265	118620	139510	160640	279990	910440	0	773870	607350	43219	1	1	1	1	1	1	0	1	1	1	137110000
VVGAMQLYSVDR	Unmodified	1336.68	0.680921	Q00610;P53675	CLTC;CLTCL1	Clathrin heavy chain 1;Clathrin heavy chain 2	no	no	0	0	0	75.175	75.175	2;3	1.5615e-45	29738	310.21	257.96	1041500	968490	631480	1366200	1062600	824550	872910	819980	295450	0	972680	916650	675070	1357900	1056900	863400	877790	806940	312370	11644	3	3	3	3	3	3	3	3	3	0	116010000
VVGAMQLYSVDRK	Unmodified	1464.78	0.775884	Q00610;P53675	CLTC;CLTCL1	Clathrin heavy chain 1;Clathrin heavy chain 2	no	no	0	0	1	67.705	67.705	3	2.8276e-17	26641	212.83	180.7	1165400	1147800	125010	1994000	0	566590	592900	493290	104570	0	1085700	1088900	195180	1951500	0	649920	559040	489000	122010	15059	1	1	1	1	0	1	1	1	1	0	92521000
VVGAQSLK	Unmodified	800.476	0.475603	P52209	PGD	6-phosphogluconate dehydrogenase, decarboxylating	yes	yes	0	0	0	52.023	52.023	2	0.0018179	19595	174.69	59.903	9976300	7325400	822130	6278300	2825300	6731100	6763300	7278700	4010600	0	9292800	6906600	1475700	6478700	2880900	6793400	6589000	7135000	4035100	84258	2	2	2	2	2	2	2	2	2	0	658400000
VVGAVGSDEK	Unmodified	959.492	0.492375	Q14914	PTGR1	Prostaglandin reductase 1	yes	yes	0	0	0	47.921	47.921	2;3	3.945e-05	16999	191.85	134.26	1481000	1367600	1118700	2450400	535020	2367300	672540	1719200	1046800	0	1384200	1297800	1153800	2434500	550730	2381300	666180	1721200	1009100	14326	2	2	2	2	1	2	1	2	2	0	331450000
VVGAVIDQGLITR	Unmodified	1339.78	0.78235	E9PLD3;E9PRG8	C11orf98	Uncharacterized protein C11orf98	yes	no	0	0	0	83.599	83.599	2	3.2753e-21	33581	229.86	185.54	114620	130270	115810	138800	134970	144930	140110	136510	80273	0	107260	123000	117900	141270	137110	145960	140080	134690	80954	1995.1	1	1	1	1	1	1	1	1	1	0	15701000
VVGDRENGSDNLPSSAGSGDKPLSDPAPF	Unmodified	2884.35	0.347508	O43399	TPD52L2	Tumor protein D54	yes	yes	0	0	1	73.423	73.423	3	1.887e-20	28937	143.36	131.39	58188	61877	66348	78200	79006	77031	81293	69140	39817	1627	54489	58505	67063	78804	80109	77736	81126	68494	40631	4054.3	1	1	1	1	1	1	1	1	1	1	13655000
VVGDVAYDEAK	Unmodified	1164.57	0.566268	P11586	MTHFD1	C-1-tetrahydrofolate synthase, cytoplasmic;Methylenetetrahydrofolate dehydrogenase;Methenyltetrahydrofolate cyclohydrolase;Formyltetrahydrofolate synthetase;C-1-tetrahydrofolate synthase, cytoplasmic, N-terminally processed	yes	yes	0	0	0	61.801	61.801	2	0.04697	23674	86.344	57.601	24281	52978	40441	61238	48904	48528	51012	48786	34651	808.87	22797	50053	40137	61703	49581	49767	51138	48048	34563	2542.9	1	1	1	1	1	1	1	1	1	1	57743000
VVGEHVEVHAR	Unmodified	1230.65	0.646919	O14558	HSPB6	Heat shock protein beta-6	yes	yes	0	0	0	34.407	34.407	3	2.7655e-05	10892	147.19	124.27	120610	137640	133820	142360	149470	149100	180220	162150	113090	0	112920	129940	135350	145140	152780	150680	179300	159010	113360	4622.9	1	1	1	1	1	1	1	1	1	0	41437000
VVGFDAVMR	Oxidation (M)	1008.51	0.506251	P53992	SEC24C	Protein transport protein Sec24C	yes	yes	0	1	0	62.453	62.453	2	0.077214	23896	63.054	42.6	46975	76560	71238	132020	270770	266890	207830	153960	165210	0	44072	72619	73411	134570	263640	259480	212420	156770	163360	3541	1	1	1	1	1	1	1	1	1	0	21333000
VVGFDAVMR	Unmodified	992.511	0.511337	P53992	SEC24C	Protein transport protein Sec24C	yes	yes	0	0	0	76.577	76.577	2	0.0063678	30263	118.07	86.696	0	0	0	0	0	0	0	0	0	0	0	0	0	0	0	0	0	0	0	0	0	0	0	0	0	0	0	0	0	0	0
VVGKPAQLGTQR	Unmodified	1252.73	0.725169	Q9C0C2	TNKS1BP1	182 kDa tankyrase-1-binding protein	yes	yes	0	0	0	43.949	43.949	3	1.445e-05	15018	153.75	139.07	359580	386290	413080	512060	463220	505680	526150	544280	298830	275.88	336740	365400	416980	514920	472460	512520	523880	534110	301560	20171	1	1	1	1	1	1	1	1	1	1	59556000
VVGQQGR	Unmodified	742.409	0.408586	O14773	TPP1	Tripeptidyl-peptidase 1	yes	yes	0	0	0	27.854	27.854	2	0.0035979	7827	187.21	145.09	742330	839880	830310	1330500	0	1001300	1014000	1057800	656020	0	695070	795870	827210	1321000	0	1031900	969040	1037800	656310	6349.7	1	1	1	1	0	1	1	1	1	0	114210000
VVGQTTPESFEK	Unmodified	1320.66	0.656146	Q02952	AKAP12	A-kinase anchor protein 12	yes	yes	0	0	0	61.291	61.291	2;3	1.5762e-29	23371	267.85	216.79	272060	366050	341640	410220	385140	400190	428310	422570	257890	637.01	254910	345760	343190	415750	392500	405680	427250	415040	259200	16057	2	2	2	2	2	2	2	2	2	2	48029000
VVGSEFVQK	Unmodified	991.534	0.533846	P43686	PSMC4	26S protease regulatory subunit 6B	yes	yes	0	0	0	64.378	64.378	2;3	2.217e-06	24992	215.39	161.71	1327600	1523200	1393800	2109400	183140	839900	1187700	1744900	992700	0	1242600	1441400	1396500	2088300	286010	942250	1149900	1674300	979150	13955	3	3	3	3	3	3	3	3	3	0	295440000
VVGSELIQK	Unmodified	971.565	0.565146	P62191	PSMC1	26S protease regulatory subunit 4	yes	yes	0	0	0	67.172	67.172	2	0.00055954	25586	198.92	102.43	1414600	1830800	526580	2631100	268020	2101300	250600	1615200	971360	1535	1319600	1733100	591410	2625200	270650	2141200	251660	1611700	921330	23502	2	2	2	2	1	2	1	2	2	1	190530000
VVGTPEVLR	Unmodified	968.565	0.565481	Q9NZN4	EHD2	EH domain-containing protein 2	yes	yes	0	0	0	60.644	60.644	2	1.6668e-05	22769	206.75	174.79	627550	458850	432380	559350	585710	569300	656030	639650	443880	0	586340	433710	454620	565050	592460	576740	655540	626080	442860	10252	2	2	2	2	2	2	2	2	2	0	126620000
VVGVLLGSWQK	Unmodified	1184.69	0.691744	P51665	PSMD7	26S proteasome non-ATPase regulatory subunit 7	yes	yes	0	0	0	101.57	101.57	2;3	1.2977e-07	43388	142.36	107.47	581040	602470	556230	692180	649010	662680	655950	669860	374460	0	543610	569180	568300	700310	658850	671730	656610	658970	377740	17460	2	2	2	2	2	2	2	2	2	0	85438000
VVHQNHGER	Unmodified	1074.53	0.531889	O00159	MYO1C	Unconventional myosin-Ic	yes	yes	0	0	0	17.999	17.999	2;3	0.00012909	3605	130.66	111.88	82262	65830	62818	72039	85666	78355	87293	83502	47459	0	76888	62169	65460	73288	86358	78991	87282	81957	48041	1440.4	3	3	3	3	3	3	3	3	3	0	43429000
VVIDAFR	Unmodified	818.465	0.465038	O00487	PSMD14	26S proteasome non-ATPase regulatory subunit 14	yes	yes	0	0	0	72.636	72.636	2	0.0083926	29108	138.85	66.996	991610	1408700	538080	1495200	459970	1205600	1336900	1345000	816680	0	925800	1330000	576340	1513800	497390	1238300	1298300	1316400	820040	9243.1	2	2	2	2	2	2	2	2	2	0	258470000
VVIEDEQLVLGASQEPVGR	Unmodified	2037.07	0.0742342	Q6IBS0	TWF2	Twinfilin-2	yes	yes	0	0	0	90.193	90.193	2;3	2.9609e-81	36602	388	325.53	96165	111980	107400	129170	127280	118390	131240	125680	85004	566.61	90042	105790	108680	130530	129180	120470	131530	123350	85035	2755.8	3	3	3	3	3	3	3	3	3	1	554780000
VVIFQQEQENK	Unmodified	1360.7	0.69868	P63151	PPP2R2A	Serine/threonine-protein phosphatase 2A 55 kDa regulatory subunit B alpha isoform	yes	yes	0	0	0	67.901	67.901	2	1.5089e-38	26012	302.25	255.78	244150	296740	288210	334340	342080	355110	350250	353900	226850	167.52	228680	280310	290730	339420	347070	357810	351120	348470	226930	11944	2	2	2	2	2	2	2	2	2	1	54207000
VVIGMDVAASEFFR	Oxidation (M)	1555.77	0.770464	P06733	ENO1	Alpha-enolase	yes	yes	0	1	0	101.64	101.64	2;3	1.5527e-18	38068	205.56	178.56	684330	1208100	1127800	4725000	5914500	8104100	2608800	7027200	3734600	4415.1	642460	1163300	1179700	4692200	5691600	7978200	2595600	6968300	3608600	184890	35	35	35	35	35	35	34	35	35	7	3450200000
VVIGMDVAASEFFR	Unmodified	1539.78	0.77555	P06733	ENO1	Alpha-enolase	yes	yes	0	0	0	113.46	113.46	2;3	6.9982e-52	47862	357.75	316.31	2776200	4121600	656160	1281300	953840	728080	733680	746630	394030	5349.5	2588000	3871200	662620	1462300	956810	767110	744650	734430	399230	29639	14	14	13	14	14	14	14	14	14	9	528730000
VVIGMDVAASEFYR	Oxidation (M)	1571.77	0.765379	P13929	ENO3	Beta-enolase	yes	yes	0	1	0	95.403	95.403	2	0.043753	40378	61.161	41.021	42456	92525	89364	370930	394910	390620	410880	391690	357020	6712.4	39949	89151	91712	362510	386370	393810	414060	385820	351490	20621	1	1	1	1	1	1	1	1	1	1	32710000
VVIHFTDGADGDLADLHR	Unmodified	1949.96	0.959539	P12111	COL6A3	Collagen alpha-3(VI) chain	yes	yes	0	0	0	72.559	72.559	4	9.5305e-17	28659	172.24	158.15	40636	42604	35139	44482	39556	44799	42394	39591	24751	1995.7	38001	40221	36145	45285	40297	45138	42336	39287	24929	3318.8	1	1	1	1	1	1	1	1	1	1	21614000
VVIIESVLCPSHFR	Unmodified	1654.89	0.886497	Q9NZ32	ACTR10	Actin-related protein 10	yes	yes	0	0	0	94.982	94.982	3	0.00011267	40225	115.12	100.14	116590	125070	124310	150600	142120	145520	152040	149010	93455	4581	109140	118200	126080	152040	144630	147470	151970	146700	93802	9745	1	1	1	1	1	1	1	1	1	1	12068000
VVINGQEVK	Unmodified	984.56	0.560395	P09960	LTA4H	Leukotriene A-4 hydrolase	yes	yes	0	0	0	57.742	57.742	2;3	3.5464e-05	21388	189	123.6	582440	689580	649140	848180	266720	691130	796080	708790	433540	0	545340	651850	650360	852460	308620	707810	771360	696420	438810	7231.1	2	2	2	2	2	2	2	2	2	0	49710000
VVIQSNDDIASR	Unmodified	1315.67	0.673193	Q93008	USP9X	Probable ubiquitin carboxyl-terminal hydrolase FAF-X	yes	yes	0	0	0	52.325	52.325	2	2.5052e-29	19169	264.12	222.82	156480	191000	170550	220140	213300	214340	230650	220560	134050	0	146500	180460	172980	222770	216120	217150	230230	216870	135060	0	1	1	1	1	1	1	1	1	1	0	66393000
VVISLQLTAEK	Unmodified	1199.71	0.712539	P30041	PRDX6	Peroxiredoxin-6	yes	yes	0	0	0	86.038	86.038	2;3	1.6588e-18	35570	289.67	238.48	933030	971050	1009300	1167200	1071800	1162400	1213000	1168200	680080	303.73	873470	917740	1021700	1179300	1096400	1175500	1207700	1149400	686900	28317	4	4	4	4	4	4	4	4	4	1	197970000
VVIVDPETGK	Unmodified	1055.59	0.586276	Q15149	PLEC	Plectin	yes	yes	0	0	0	67.344	67.344	2	0.0003918	25863	152.86	121.44	231830	181240	182330	208990	215560	246500	337400	323060	235120	0	216710	171230	189100	212480	221750	249050	333230	314230	234170	3219.4	1	1	1	1	1	1	1	1	1	0	21482000
VVIVDPETGKEMSVYEAYR	Oxidation (M)	2200.07	0.0721853	Q15149	PLEC	Plectin	yes	yes	0	1	1	73.918	73.918	3	0.060891	29268	46.133	26.314	64252	636870	511690	647370	555840	552900	620790	582220	379320	12126	62220	601130	490720	657750	567040	564900	619290	572270	380870	32665	2	2	2	2	2	2	2	2	2	2	94577000
VVIVDPETGKEMSVYEAYR	Unmodified	2184.08	0.0772706	Q15149	PLEC	Plectin	yes	yes	0	0	1	82.745	82.745	3	4.1673e-18	33147	182.64	167.38	821580	268780	306210	415340	492180	514870	552950	565350	251200	0	766400	254630	348260	417470	494610	516260	549120	554150	257950	16467	1	1	1	1	1	1	1	1	1	0	94465000
VVIVNPETK	Unmodified	997.581	0.580796	Q9P265	DIP2B	Disco-interacting protein 2 homolog B	yes	yes	0	0	0	63.886	63.886	2	0.010248	24330	100.98	52.948	73048	96606	95241	120620	115760	122030	126100	113970	70677	0	68460	91331	95596	121690	117440	123080	125760	112590	71388	4028.1	1	1	1	1	1	1	1	1	1	0	7911400
VVLAPQDVVVAR	Unmodified	1264.75	0.750321	Q13308	PTK7	Inactive tyrosine-protein kinase 7	yes	yes	0	0	0	73.374	73.374	2	0.00031137	29020	131.09	112.31	363490	482150	466520	552470	566850	550800	650400	652260	430870	5478	340620	455500	468630	559540	576100	559470	649000	637610	430430	27471	2	2	2	2	2	2	2	2	2	1	86244000
VVLASASPR	Unmodified	898.524	0.523616	O95671	ASMTL	N-acetylserotonin O-methyltransferase-like protein	yes	yes	0	0	0	48.707	48.707	2	0.00027765	17128	176.84	138.69	287540	296200	278560	325790	313680	325500	353240	352730	203490	0	269040	279740	284230	330680	319890	329760	351930	345700	205140	3230.5	1	1	1	1	1	1	1	1	1	0	96804000
VVLATDPDADR	Unmodified	1170.59	0.588067	Q6PCE3	PGM2L1	Glucose 1,6-bisphosphate synthase	yes	yes	0	0	0	55.007	55.007	2	0.0003631	20424	166.07	140.01	57075	60577	53714	68011	55805	68770	83929	76273	51311	120.5	53394	57219	54854	68976	57678	69668	82801	74753	51520	2903.4	1	1	1	1	1	1	1	1	1	1	7269000
VVLAYEPVWAIGTGK	Unmodified	1601.88	0.881729	P60174	TPI1	Triosephosphate isomerase	yes	yes	0	0	0	103.4	103.4	2	1.4123e-37	44235	256.63	231.78	1177800	0	2067000	0	0	0	0	1347800	777300	0	1106400	0	2014400	0	0	0	0	1263900	729180	36013	1	0	1	0	0	0	0	1	1	0	1038400000
VVLDDKDYFLFR	Unmodified	1528.79	0.79258	P61604	HSPE1	10 kDa heat shock protein, mitochondrial	yes	yes	0	0	1	92.399	92.399	3	0.002665	38889	89.613	73.673	618660	576560	632700	870440	0	673620	795080	796990	430550	644.14	578990	546070	633890	866250	0	694990	757570	779000	435960	29762	1	1	1	1	0	1	1	1	1	1	48590000
VVLEAPDETTLK	Unmodified	1313.71	0.707847	Q6GMV3	PTRHD1	Putative peptidyl-tRNA hydrolase PTRHD1	yes	yes	0	0	0	74.473	74.473	3	0.00041539	29533	101.35	80.448	126900	152120	162900	168640	175540	175660	213390	213050	148650	252.63	118920	143680	163340	171260	179830	178140	212630	208040	148060	8031.3	1	1	1	1	1	1	1	1	1	1	17265000
VVLEGPAPWGFR	Unmodified	1326.71	0.708456	Q9NR12	PDLIM7	PDZ and LIM domain protein 7	yes	yes	0	0	0	91.521	91.521	2;3	1.0449e-35	38390	276.09	256.99	455010	479100	461400	573890	444530	501200	545760	509840	309490	0	425820	452790	468370	578300	458400	510910	541670	501260	312340	9122.9	2	2	2	2	2	2	2	2	2	0	135750000
VVLEHEEVR	Unmodified	1108.59	0.587673	Q9Y678	COPG1	Coatomer subunit gamma-1	yes	yes	0	0	0	43.805	43.805	2;3	1.1315e-11	15607	239.6	187.6	1201000	1247900	1200400	1141700	856360	991490	1092400	1508100	843200	0	1123900	1177000	1215800	1167700	903870	1023700	1088700	1460100	835060	23302	4	4	4	4	4	4	4	4	4	0	360510000
VVLENEAVR	Unmodified	1027.57	0.566209	Q9UBF2	COPG2	Coatomer subunit gamma-2	yes	yes	0	0	0	54.528	54.528	2	4.6533e-05	20171	200.27	105.39	295340	390160	347910	411370	413160	411930	447420	452550	266180	0	276620	368360	350990	418510	419670	417420	446740	443280	267750	4689.5	1	1	1	1	1	1	1	1	1	0	42348000
VVLFEMEAR	Oxidation (M)	1108.56	0.558681	O75131	CPNE3	Copine-3	yes	yes	0	1	0	73.511	73.511	2	0.0018238	28746	113.94	89.744	70252	191980	205260	311890	422550	604870	674340	646010	421550	0	66372	181970	202460	317980	425130	596290	664300	633490	422650	4336.4	2	2	2	2	2	2	2	2	2	0	89769000
VVLFEMEAR	Unmodified	1092.56	0.563766	O75131	CPNE3	Copine-3	yes	yes	0	0	0	88.727	88.727	2	2.3414e-11	35963	247.94	193.33	786140	1015200	0	593150	469410	193680	164550	157490	80867	0	731980	955370	0	620880	446070	216990	179040	156660	82497	3219.1	1	1	0	1	1	1	1	1	1	0	58777000
VVLGDQDLK	Unmodified	985.544	0.544411	Q14520	HABP2	Hyaluronan-binding protein 2;Hyaluronan-binding protein 2 50 kDa heavy chain;Hyaluronan-binding protein 2 50 kDa heavy chain alternate form;Hyaluronan-binding protein 2 27 kDa light chain;Hyaluronan-binding protein 2 27 kDa light chain alternate form	yes	yes	0	0	0	59.184	59.184	2	0.003497	21879	128.61	88.504	906560	1014300	978630	1136900	935500	988100	1162500	1109000	643550	12960	848680	958070	989400	1149400	965320	1010200	1152800	1086200	650600	37682	3	3	3	3	3	3	3	3	3	1	183920000
VVLHDGDPNEPVSDYINANIIMPEFETK	Oxidation (M)	3171.51	0.507046	Q06124	PTPN11	Tyrosine-protein phosphatase non-receptor type 11	yes	yes	0	1	0	96.635	96.635	5	0.011523	39674	45.511	34.9	67704	91126	80781	98447	88439	83653	97878	97850	53407	0	63418	86050	81339	99678	90245	85744	97506	95671	54049	3238.1	1	1	1	1	1	1	1	1	1	0	4151800
VVLIGDSGVGK	Unmodified	1042.6	0.60226	Q15907;P62491	RAB11B;RAB11A	Ras-related protein Rab-11B;Ras-related protein Rab-11A	yes	no	0	0	0	70.258	70.258	2;3	2.4505e-18	27898	242.08	43.495	938930	1003000	905320	1725500	135900	1830900	148820	1239500	724130	54.89	878480	951350	912410	1720500	137870	1830100	148330	1246900	685300	15064	2	2	2	2	1	2	1	2	2	1	215070000
VVLIGGKPDR	Unmodified	1052.63	0.634229	P61978	HNRNPK	Heterogeneous nuclear ribonucleoprotein K	yes	yes	0	0	0	53.523	53.523	2;3	3.7959e-05	19699	145.13	115.71	1228400	1346500	281740	2079100	322790	2144400	342020	1448900	872510	0	1145100	1275600	285810	2079800	328300	2146500	341530	1457800	832280	21527	2	2	1	2	1	2	1	2	2	0	545590000
VVLLHGPPGTGK	Unmodified	1173.69	0.686993	Q15645	TRIP13	Pachytene checkpoint protein 2 homolog	yes	yes	0	0	0	57.212	57.212	3	0.00012601	21481	97.734	77.404	392980	479970	465620	568150	542180	561890	590290	604070	355850	0	368080	453560	469450	574380	551360	569430	589390	592660	357630	18001	1	1	1	1	1	1	1	1	1	0	38981000
VVLPCSVQEYQVGQLYSVAEASK	Unmodified	2553.28	0.27849	P48739	PITPNB	Phosphatidylinositol transfer protein beta isoform	yes	yes	0	0	0	98.341	98.341	3;4	7.0268e-25	41799	177.47	161.96	271020	289700	306810	368300	354070	324750	335710	313930	195890	2150.5	253780	273920	310100	370150	359050	330430	337210	309620	197310	12237	2	2	2	2	2	2	2	2	2	1	70407000
VVLPTFILEK	Unmodified	1157.71	0.705997	Q9BXB4;Q9BXB5	OSBPL11;OSBPL10	Oxysterol-binding protein-related protein 11;Oxysterol-binding protein-related protein 10	yes	no	0	0	0	107.85	107.85	2	0.00029925	46417	114.97	81.172	0	0	0	0	0	0	0	0	0	0	0	0	0	0	0	0	0	0	0	0	0	0	0	0	0	0	0	0	0	0	0
VVLPTFILER	Unmodified	1185.71	0.712145	Q96SU4	OSBPL9	Oxysterol-binding protein-related protein 9	yes	yes	0	0	0	102.25	102.25	2	0.0091676	43716	112.01	91.349	283730	310790	299480	347470	355430	342180	363880	365460	211660	2593.5	265580	293550	304100	352260	360580	346800	364130	358830	213230	15801	1	1	1	1	1	1	1	1	1	1	38498000
VVLPTLASLR	Unmodified	1067.67	0.67028	Q01970	PLCB3	1-phosphatidylinositol 4,5-bisphosphate phosphodiesterase beta-3	yes	yes	0	0	0	90.034	90.034	2	0.040685	37723	91.085	61.009	242440	257920	258590	316490	293380	297080	317810	332200	204660	0	226950	243800	262230	319030	298810	302290	317750	325390	204810	10502	1	1	1	1	1	1	1	1	1	0	13787000
VVLQELR	Unmodified	855.518	0.517802	I3L0A0;Q13404;Q15819	TMEM189-UBE2V1;UBE2V1;UBE2V2	Ubiquitin-conjugating enzyme E2 variant 1;Ubiquitin-conjugating enzyme E2 variant 2	no	no	0	0	0	67.068	67.068	2	0.0064992	26009	152.39	53.25	768180	548780	235430	0	0	0	1546700	1078000	569680	0	716360	514320	271940	0	0	0	1466400	1010000	596790	1503	1	1	1	0	0	0	1	1	1	0	844790000
VVLSDAYAHPQQK	Unmodified	1454.75	0.751778	Q15628	TRADD	Tumor necrosis factor receptor type 1-associated DEATH domain protein	yes	yes	0	0	0	55.184	55.184	3	1.5004e-05	20193	112.44	92.341	134740	160300	136710	176800	159890	146770	158560	140930	82669	0	126100	151400	139140	178740	162180	149880	158650	138970	83947	3575.4	1	1	1	1	1	1	1	1	1	0	19095000
VVLTDPEAAK	Unmodified	1041.57	0.570626	P04062	GBA	Glucosylceramidase	yes	yes	0	0	0	64	64	2	0.00026709	24318	163.15	138.23	135170	157670	162550	183350	176800	167920	182000	176990	102120	0	126610	148970	163580	185210	180160	170830	181980	173710	103140	2572.2	1	1	1	1	1	1	1	1	1	0	12404000
VVLTQANK	Unmodified	871.513	0.512717	O94979	SEC31A	Protein transport protein Sec31A	yes	yes	0	0	0	49.295	49.295	2	0.00050281	17599	217.64	139.9	1066900	921760	864770	1882500	0	1958600	0	1146500	727460	0	997410	876240	881230	1865900	0	1955200	0	1165400	682420	6613.8	1	1	1	1	0	1	0	1	1	0	279150000
VVLVLAGR	Unmodified	825.544	0.543623	P61353	RPL27	60S ribosomal protein L27	yes	yes	0	0	0	73.608	73.608	2	0.00019377	29525	210	156.48	500030	539340	486630	629460	49289	529330	600600	616040	346580	0	467860	509600	489820	634640	90177	542840	575200	601920	349350	5008.1	1	1	1	1	1	1	1	1	1	0	283390000
VVMALGDYMGASCHACIGGTNVR	2 Oxidation (M)	2470.09	0.0861543	P60842	EIF4A1	Eukaryotic initiation factor 4A-I	yes	yes	0	2	0	63.945	63.945	3	2.7635e-08	24342	109.22	109.22	11337	43935	38120	56378	59449	50841	59919	44890	41728	0	10735	41546	37234	56664	59540	51551	60192	44475	41561	0	2	2	2	2	2	2	2	2	2	0	46225000
VVMDGVISDHECQELQR	Oxidation (M)	2029.92	0.919724	Q32P28	LEPRE1	Prolyl 3-hydroxylase 1	yes	yes	0	1	0	53.958	53.958	3	1.1787e-17	20073	195.66	189.36	54080	77441	83430	94567	110350	118120	145960	137290	99034	3387.5	50745	73199	83194	96031	112150	118590	144910	134400	98790	8197.8	1	1	1	1	1	1	1	1	1	1	18371000
VVMYEGK	Unmodified	824.41	0.410226	P07996;CON__Q28194	THBS1	Thrombospondin-1	yes	no	0	0	0	56.609	56.609	2	0.010242	20226	128.48	98.911	1237500	1574000	473770	1103000	371530	1706900	416320	1162200	260530	0	1154500	1482400	531450	1167400	380770	1678300	410800	1168800	261200	17700	2	2	2	2	1	2	1	2	2	0	107960000
VVNALGK	Unmodified	699.428	0.427924	Q7Z4I7	LIMS2	LIM and senescent cell antigen-like-containing domain protein 2	yes	yes	0	0	0	54.336	54.336	2	0.052977	20089	95.793	32.951	402360	466280	441930	493130	384800	538260	560740	534400	336310	0	376700	440240	445820	502650	401490	541540	553590	526200	338100	14934	1	1	1	1	1	1	1	1	1	0	20097000
VVNISSLQCLR	Unmodified	1287.7	0.696905	O75828	CBR3	Carbonyl reductase [NADPH] 3	yes	yes	0	0	0	78.729	78.729	2	1.5532e-15	32131	232.72	203.56	356750	346330	325280	402700	393010	389930	370050	363030	218010	0	333690	327230	333650	407290	397670	394210	371890	358480	219440	7081.4	1	1	1	1	1	1	1	1	1	0	104660000
VVNPLFEK	Unmodified	944.533	0.533118	P62424	RPL7A	60S ribosomal protein L7a	yes	yes	0	0	0	77.332	77.332	2	0.0039752	31408	134.91	102.69	865230	996860	957980	1110300	1021800	1107000	1230500	807160	300450	9640.9	810100	941560	968420	1126200	1045200	1111700	1211400	808980	331490	38566	1	1	1	1	1	1	1	1	1	1	77433000
VVNSILAFR	Unmodified	1017.6	0.597115	A0A1B0GW23;Q03154	ACY1	Aminoacylase-1	yes	no	0	0	0	87.888	87.888	2	0.00508	36661	108.81	87.654	355760	307870	302370	333380	340450	228240	225690	234290	136930	0	332670	290730	311440	336220	343550	236700	231740	230320	137560	6170.1	1	1	1	1	1	1	1	1	1	0	21631000
VVNVANVGAVPSGQDNIHR	Unmodified	1945.01	0.0129713	O00203	AP3B1	AP-3 complex subunit beta-1	yes	yes	0	0	0	57.312	57.312	3	1.1318e-23	21431	201.04	186.96	20538	28312	27589	35212	37638	38326	38139	35347	19743	594.27	19252	26766	27704	35594	37904	38496	38117	34960	20059	1850.1	1	1	1	1	1	1	1	1	1	1	39894000
VVNVSSIMSVR	Oxidation (M)	1205.64	0.643807	P16152	CBR1	Carbonyl reductase [NADPH] 1	yes	yes	0	1	0	63.367	63.367	2	0.00071299	24000	112.36	80.423	177940	523390	570960	583630	346230	562110	623200	772200	243550	0	168350	494360	551090	591470	373470	574750	607820	749760	253610	5507	1	1	1	1	1	1	1	1	1	0	188040000
VVNVSSIMSVR	Unmodified	1189.65	0.648893	P16152	CBR1	Carbonyl reductase [NADPH] 1	yes	yes	0	0	0	79.995	79.995	2	4.0405e-15	32750	224.68	151.43	1456700	308380	199900	347070	501970	460920	341590	307610	157230	0	1357200	291300	291420	354510	493800	455760	348760	309930	161280	8980	1	1	1	1	1	1	1	1	1	0	56124000
VVPDPNVIK	Unmodified	979.57	0.570232	Q9NUU7;Q9UMR2	DDX19A;DDX19B	ATP-dependent RNA helicase DDX19A;ATP-dependent RNA helicase DDX19B	yes	no	0	0	0	67.734	67.734	2	0.0046369	26064	109.48	82.516	1631600	1946100	1837900	2105900	2153600	2241300	2270500	2324000	1426100	0	1527800	1837700	1858600	2142500	2187900	2260300	2271800	2284000	1429400	75292	1	1	1	1	1	1	1	1	1	0	225280000
VVPDSCCK	Unmodified	963.415	0.415387	P48509	CD151	CD151 antigen	yes	yes	0	0	0	44.427	44.427	2	0.030392	15393	96.253	81.735	565890	454990	436920	482090	351790	446440	450520	409850	281410	0	528940	429580	451660	489490	367920	452360	447130	404940	282160	6253.2	1	1	1	1	1	1	1	1	1	0	33857000
VVPENCER	Unmodified	1001.46	0.460029	O95302	FKBP9	Peptidyl-prolyl cis-trans isomerase FKBP9	yes	yes	0	0	0	36.112	36.112	2	0.0034343	12445	157.8	137.1	1180000	1625500	319680	1639700	401710	335630	1005500	1229700	764480	0	1100200	1534200	325460	1641500	422810	413970	983250	1166700	757710	4077.8	2	2	1	2	2	1	2	2	2	0	601840000
VVPEQPSR	Unmodified	910.487	0.48723	O43493	TGOLN2	Trans-Golgi network integral membrane protein 2	yes	yes	0	0	0	37.925	37.925	2	0.003179	12744	153.73	124.36	107030	159140	157890	155200	144480	160980	190540	191570	153500	0	100400	150170	156920	158730	149870	163190	189840	187090	151680	3884.1	1	1	1	1	1	1	1	1	1	0	24218000
VVPEQPSRK	Unmodified	1038.58	0.582193	O43493	TGOLN2	Trans-Golgi network integral membrane protein 2	yes	yes	0	0	1	37.577	37.577	3	0.032831	12193	69.275	38.589	294110	306130	232520	329030	315180	284040	262770	244510	105110	0	274930	289060	241580	333340	316270	288630	264450	242440	109200	4659.6	1	1	1	1	1	1	1	1	1	0	13729000
VVPLHSLK	Unmodified	891.554	0.554188	P48147	PREP	Prolyl endopeptidase	yes	yes	0	0	0	54.54	54.54	3	0.00066888	20196	163.9	97.639	297040	372590	384690	439930	402870	422020	478210	456470	270160	0	278370	352080	385410	444500	412860	428480	475250	447590	272720	9390.8	1	1	1	1	1	1	1	1	1	0	56691000
VVPNNDKDR	Unmodified	1055.54	0.535971	Q14315	FLNC	Filamin-C	yes	yes	0	0	1	34.019	34.019	2;3	0.00035788	10548	133.58	68.825	347570	628350	606630	1207200	45468	0	0	822090	465150	0	326470	596820	591900	1169500	80869	0	0	770480	436350	9372.2	1	1	1	1	1	0	0	1	1	0	103810000
VVPPLDEDGR	Unmodified	1095.56	0.556038	P24941	CDK2	Cyclin-dependent kinase 2	yes	yes	0	0	0	58.966	58.966	2	7.6975e-05	22200	172.25	141.53	97577	114920	104250	126060	111910	111760	138740	123420	78784	0	91342	108530	105620	127640	114700	114060	137650	120900	79502	2193.3	1	1	1	1	1	1	1	1	1	0	16747000
VVPTCLR	Unmodified	843.464	0.463658	Q14653	IRF3	Interferon regulatory factor 3	yes	yes	0	0	0	53.734	53.734	2	0.008618	19782	137.59	94.519	382620	407260	347770	432530	416050	450670	411060	399290	247990	0	357890	384530	356750	440280	421690	453280	412280	395370	249220	9812.9	1	1	1	1	1	1	1	1	1	0	48919000
VVPTTDHIDTEK	Unmodified	1353.68	0.67761	O75663	TIPRL	TIP41-like protein	yes	yes	0	0	0	50.764	50.764	3	6.5273e-30	18479	222.25	197.4	168060	201700	183300	214630	175110	205860	213840	212970	120210	0	157340	190440	185200	218030	180620	208770	212260	209220	121390	3716.7	1	1	1	1	1	1	1	1	1	0	46607000
VVQDAQTFAEWK	Unmodified	1420.7	0.69868	P17050	NAGA	Alpha-N-acetylgalactosaminidase	yes	yes	0	0	0	88.655	88.655	2;3	4.8816e-16	35895	205.13	138.33	348130	395170	403490	468330	454930	437180	511590	457580	281680	0	326030	373430	407110	472830	463710	444190	509360	449360	284880	10392	2	2	2	2	2	2	2	2	2	0	83257000
VVQDTYQIMK	Oxidation (M)	1239.62	0.616924	O14964	HGS	Hepatocyte growth factor-regulated tyrosine kinase substrate	yes	yes	0	1	0	61.021	61.021	3	0.061313	22952	48.998	26.8	91493	123210	118850	138890	134440	153560	174710	164740	108720	2186.8	85746	116380	119180	141140	137600	154710	173290	161750	109040	8076.4	1	1	1	1	1	1	1	1	1	1	13673000
VVQDTYQIMK	Unmodified	1223.62	0.622009	O14964	HGS	Hepatocyte growth factor-regulated tyrosine kinase substrate	yes	yes	0	0	0	74.952	74.952	2;3	4.9607e-05	29522	188.87	145.1	368280	366210	372780	433670	416530	352990	157390	125320	78249	2753.3	344650	346060	379210	436650	417470	355540	169720	134070	79753	7165.3	2	2	2	2	2	2	2	2	2	2	35045000
VVQEENQHMQMTIQALQDELR	2 Oxidation (M)	2571.21	0.205735	Q8IUD2	ERC1	ELKS/Rab6-interacting/CAST family member 1	yes	yes	0	2	0	76.46	76.46	3	0.00011091	29963	82.362	74.408	14190	31084	33472	36288	29887	35645	40549	32370	27462	989.25	13369	29371	32685	36705	31041	35986	40216	32055	27397	1675.4	2	2	2	2	2	2	2	2	2	1	18653000
VVQGDIGEANEDVTQIVEILHSGPSK	Unmodified	2733.38	0.382103	Q86XP3	DDX42	ATP-dependent RNA helicase DDX42	yes	yes	0	0	0	111.32	111.32	4	3.8468e-37	46318	186.28	174.32	14248	21332	20390	23610	19405	21636	26332	23116	19590	182.98	13362	20148	20302	23911	20092	22018	26164	22697	19439	1017.2	1	1	1	1	1	1	1	1	1	1	5873500
VVQHLGPATDFYK	Unmodified	1473.76	0.761614	O95487	SEC24B	Protein transport protein Sec24B	yes	yes	0	0	0	64.561	64.561	3	4.0522e-10	25088	119.21	105.06	0	0	0	0	0	0	0	0	0	0	0	0	0	0	0	0	0	0	0	0	0	0	0	0	0	0	0	0	0	0	0
VVQSLEQTAR	Unmodified	1129.61	0.609136	Q15631	TSN	Translin	yes	yes	0	0	0	60.096	60.096	2	7.2019e-09	22793	208.11	149.68	186570	354800	379100	447820	389480	401140	449250	447270	293860	0	175490	335460	372590	450370	399210	409270	448080	437860	293790	5447.2	1	1	1	1	1	1	1	1	1	0	111250000
VVQTDETAR	Unmodified	1017.51	0.509088	A0AVT1	UBA6	Ubiquitin-like modifier-activating enzyme 6	yes	yes	0	0	0	34.278	34.278	2	4.9222e-17	10914	271.93	234.28	717200	843280	805420	839170	627720	876920	908580	929290	554490	0	671550	795840	810470	857400	659940	885720	897470	911460	556810	2230.5	2	2	2	2	2	2	2	2	2	0	224520000
VVQVFSEYFK	Unmodified	1244.64	0.644125	Q9BXS5	AP1M1	AP-1 complex subunit mu-1	yes	yes	0	0	0	104.66	104.66	2;3	4.8098e-05	44881	166.19	116.77	199190	324490	342730	414130	454400	542440	603510	642120	437860	8218.3	187070	306830	340240	420270	461920	543780	599820	627850	435090	31194	2	2	2	2	2	2	2	2	2	2	27721000
VVRPDSELGERPPEDNQSFQYDHEAFLGK	Unmodified	3358.59	0.585447	Q15293	RCN1	Reticulocalbin-1	yes	yes	0	0	0	68.803	68.803	5	1.9805e-97	26802	274.58	247.82	251440	339340	350390	355990	330190	379600	408160	420830	310360	0	235760	320370	349280	362810	341140	383480	407140	412400	307610	14435	1	1	1	1	1	1	1	1	1	0	392450000
VVRPDSELGERPPEDNQSFQYDHEAFLGKEDSK	Unmodified	3817.78	0.781975	Q15293	RCN1	Reticulocalbin-1	yes	yes	0	0	1	64.837	64.837	5	6.8783e-23	25080	134.77	125.78	26619	24432	20748	28407	29186	28501	23256	24203	12503	0	24882	23084	21595	28754	29227	28698	23554	24030	12667	0	1	1	1	1	1	1	1	1	1	0	36103000
VVSAFLK	Unmodified	762.464	0.463976	P46060	RANGAP1	Ran GTPase-activating protein 1	yes	yes	0	0	0	79.507	79.507	2	0.014242	32479	121.29	44.446	440720	511650	501090	752360	17527	583170	635480	655580	385250	0	412700	484460	498960	749550	61993	600730	607450	641650	387030	10235	1	1	1	1	1	1	1	1	1	0	48742000
VVSDREEPEAAYR	Unmodified	1519.73	0.726685	Q6UVK1	CSPG4	Chondroitin sulfate proteoglycan 4	yes	yes	0	0	1	41.302	41.302	3	6.0667e-45	14738	258.62	222.17	42031	47451	45234	59062	58167	55411	61770	60280	38086	0	39347	44859	45936	59496	58839	56341	61767	59104	38219	1562.5	1	1	1	1	1	1	1	1	1	0	10375000
VVSEDFLQDVSASTK	Unmodified	1623.8	0.799182	P09874	PARP1	Poly [ADP-ribose] polymerase 1	yes	yes	0	0	0	92.1	92.1	2;3	5.4012e-38	37533	324.11	273.91	335500	375710	322040	431040	430900	408180	447120	435080	257810	0	313890	354950	329690	436030	434830	414580	447080	427040	259880	9757.7	2	2	2	2	2	2	2	2	2	0	101710000
VVSEGGKPK	Unmodified	899.508	0.507631	P54652;P17066	HSPA2;HSPA6	Heat shock-related 70 kDa protein 2;Heat shock 70 kDa protein 6	no	no	0	0	0	37.448	37.448	2;3	0.00052736	11798	101.6	76.678	330290	378690	369420	428410	424710	418860	417930	422080	255610	0	309260	357730	373630	433990	431170	424040	419350	415200	256640	8606.3	3	3	3	3	3	3	3	3	3	0	170090000
VVSEIPVLK	Unmodified	982.606	0.606283	Q9Y3C8	UFC1	Ubiquitin-fold modifier-conjugating enzyme 1	yes	yes	0	0	0	81.054	81.054	2	0.034888	33249	98.933	76.786	623950	675340	693620	805930	716720	723240	785630	780620	452180	0	584210	638230	700710	812720	733700	737160	783610	765790	455870	24410	1	1	1	1	1	1	1	1	1	0	26615000
VVSGMVNCNDDQGVLLGR	Oxidation (M)	1947.91	0.914245	P21980	TGM2	Protein-glutamine gamma-glutamyltransferase 2	yes	yes	0	1	0	65.681	65.681	2;3	1.2364e-33	25384	223.76	214.36	17565	58774	64930	82427	103170	97248	171300	202840	132690	1762.2	16659	55624	63329	83056	104930	100160	169240	194840	131380	8590.3	2	2	2	2	2	2	2	2	2	1	67171000
VVSGMVNCNDDQGVLLGR	Unmodified	1931.92	0.91933	P21980	TGM2	Protein-glutamine gamma-glutamyltransferase 2	yes	yes	0	0	0	75.387	75.387	3	1.5712e-54	29966	274.02	257.9	81450	89805	88266	108290	87975	83810	74597	47894	27014	590.4	76251	84877	89263	108840	89675	85170	74926	48846	28350	2305.6	1	1	1	1	1	1	1	1	1	1	66028000
VVSKEESIVSSLR	Unmodified	1431.79	0.793308	Q9NP61	ARFGAP3	ADP-ribosylation factor GTPase-activating protein 3	yes	yes	0	0	1	70.433	70.433	3	1.9543e-08	28006	179.56	146.35	394060	382410	367050	480200	54938	459500	471680	453460	214960	0	368630	361550	370820	483730	84954	465510	450960	446520	220670	9772.2	1	1	1	1	1	1	1	1	1	0	65150000
VVSLEAELQDISSQESKDEASLAK	Unmodified	2575.29	0.286471	Q92614	MYO18A	Unconventional myosin-XVIIIa	yes	yes	0	0	1	103.72	103.72	4	4.6701e-66	42869	256.53	238.23	182840	189660	173890	208710	223950	213570	221450	208220	128210	1315.6	171060	179120	178020	211950	226140	215500	221950	205310	129200	8850.9	2	2	2	2	2	2	2	2	2	2	41738000
VVSNTIEPLTLFHK	Unmodified	1596.89	0.887543	P78559	MAP1A	Microtubule-associated protein 1A;MAP1A heavy chain;MAP1 light chain LC2	yes	yes	0	0	0	89.003	89.003	3	7.5179e-14	37194	197.14	181.94	385360	434160	419680	531190	448490	514160	475330	515590	293020	875.23	360770	410390	424690	535890	457950	520750	475350	507610	294050	19683	1	1	1	1	1	1	1	1	1	1	81790000
VVSPALR	Unmodified	740.454	0.454474	P52294	KPNA1	Importin subunit alpha-5;Importin subunit alpha-5, N-terminally processed	no	no	0	0	0	47.183	47.183	2	0.055277	16698	94.777	41.679	448940	274960	293760	314990	291760	300700	347980	325180	184410	0	419380	259760	308990	318710	300320	305390	345420	318860	187030	6823.4	1	1	1	1	1	1	1	1	1	0	13390000
VVSPTISSPVCQEQLIEAGK	Unmodified	2141.1	0.10382	Q9Y4G6	TLN2	Talin-2	yes	yes	0	0	0	81.198	81.198	3	6.9578e-26	32431	184.32	172.41	100790	123050	110060	128260	130560	132630	131970	129950	75986	0	94358	116170	111530	130670	132410	133770	132120	128030	76605	3433.7	1	1	1	1	1	1	1	1	1	0	22045000
VVSQYSSLLSPMSVNAVMK	Unmodified	2039.04	0.0431337	P50991	CCT4	T-complex protein 1 subunit delta	yes	yes	0	0	0	101.07	101.07	3	3.9891e-09	43149	138.66	104.57	625060	268840	242730	175130	125790	124280	130810	125540	58465	293.61	583130	253110	270830	183060	136640	128480	130330	123560	60122	4868.2	1	1	1	1	1	1	1	1	1	1	40509000
VVSSCQEK	Unmodified	935.438	0.438231	P11717	IGF2R	Cation-independent mannose-6-phosphate receptor	yes	yes	0	0	0	37.727	37.727	2	0.00090584	12263	185.55	152.43	158920	205320	194910	221790	222320	213300	209610	205910	133310	0	148880	193880	196080	225140	225570	215910	210910	202990	133510	4730.9	1	1	1	1	1	1	1	1	1	0	19116000
VVSSIEQK	Unmodified	888.492	0.491647	P63104	YWHAZ	14-3-3 protein zeta/delta	yes	yes	0	0	0	55.059	55.059	2;3	0.00010101	20276	214.69	157.41	5716000	1279400	8874900	8377900	876490	11856000	1402600	7029500	3797300	0	5363700	1207900	8704500	8129700	930650	11670000	1380600	7138700	3618800	50617	4	2	4	3	2	4	2	4	4	0	2949000000
VVSSLQQEIWEEEDLNRK	Unmodified	2201.1	0.0964262	P48681	NES	Nestin	yes	yes	0	0	1	88.608	88.608	3	6.3254e-106	36059	357.37	317.02	217550	230430	242920	279740	286340	290770	305500	301960	181530	0	203700	217790	245800	282780	290870	293610	305240	296680	182610	7948	1	1	1	1	1	1	1	1	1	0	58835000
VVSSSIVDK	Unmodified	932.518	0.517862	P62333	PSMC6	26S protease regulatory subunit 10B	yes	yes	0	0	0	59.681	59.681	2;3	5.874e-08	22277	231.2	183.29	1225900	1475100	1380500	2122400	277880	853310	628200	1713900	1014300	0	1147900	1396400	1378500	2097900	362000	954660	630210	1645800	976850	13354	2	2	2	2	2	2	2	2	2	0	232090000
VVSSTSEEEEAFTEK	Unmodified	1670.75	0.752291	Q8N573	OXR1	Oxidation resistance protein 1	yes	yes	0	0	0	67.677	67.677	3	1.6722e-10	26212	177.36	163.7	38568	175800	46762	46732	44920	45211	47947	43810	30591	0	36130	165070	46961	55270	46158	45753	47961	43194	30631	1413.4	1	1	1	1	1	1	1	1	1	0	8716700
VVSSVLQFGNISFK	Unmodified	1523.83	0.834779	P35580	MYH10	Myosin-10	yes	yes	0	0	0	107.79	107.79	2;3	1.4445e-43	46388	336.73	282.96	405610	448730	423460	590440	604360	636180	605240	609520	360610	0	379650	424430	431640	595170	607620	639910	606520	601110	362690	14671	2	2	2	2	2	2	2	2	2	0	94127000
VVSVQAASVPIECSQR	Unmodified	1728.88	0.882868	Q14934	NFATC4	Nuclear factor of activated T-cells, cytoplasmic 4	yes	yes	0	0	0	64.217	64.217	3	6.5904e-10	24719	147.07	127.79	76478	84192	74381	95852	83031	81117	91792	81861	47057	1445.7	71557	79535	75864	96775	84650	82836	91365	80612	47847	4349.8	1	1	1	1	1	1	1	1	1	1	13206000
VVTALDR	Unmodified	772.444	0.444303	P49023	PXN	Paxillin	yes	yes	0	0	0	50.732	50.732	2	0.0056247	18473	162.31	85.459	769100	755410	734740	922340	13840	841230	1000900	966680	519450	0	719550	714040	739700	929400	81314	858070	953710	945380	527660	18411	1	1	1	1	1	1	1	1	1	0	171170000
VVTDTDETELAR	Unmodified	1347.65	0.651789	P05198	EIF2S1	Eukaryotic translation initiation factor 2 subunit 1	yes	yes	0	0	0	53.059	53.059	2;3	1.0918e-24	20088	248.96	202.49	1185400	1369900	1162200	1463100	1414800	1337500	1469000	1429700	814830	4114.6	1109100	1293500	1186200	1484500	1433900	1361400	1468000	1403500	823630	12155	4	4	4	4	4	4	4	4	4	1	645440000
VVTHGGR	Unmodified	724.398	0.398021	P22102	GART	Trifunctional purine biosynthetic protein adenosine-3;Phosphoribosylamine--glycine ligase;Phosphoribosylformylglycinamidine cyclo-ligase;Phosphoribosylglycinamide formyltransferase	yes	yes	0	0	0	20.96	20.96	2	0.008618	4699	137.59	111.24	163420	221960	202020	219280	233380	223270	250650	243910	150760	0	153100	209460	203180	224000	237330	226010	250400	239190	151540	0	1	1	1	1	1	1	1	1	1	0	21404000
VVTMEVEAR	Unmodified	1032.53	0.527381	Q99829	CPNE1	Copine-1	yes	yes	0	0	0	57.539	57.539	2	0.040537	21526	96.936	74.195	307270	381140	344900	353380	212380	136190	157470	96441	51791	0	287710	359530	346330	357170	223930	148690	159300	96716	54937	906.34	1	1	1	1	1	1	1	1	1	0	33557000
VVTSENEAGK	Unmodified	1032.51	0.508754	P49321	NASP	Nuclear autoantigenic sperm protein	yes	yes	0	0	0	40.628	40.628	2;3	0.00081579	13779	146.88	93.721	443920	421780	414200	481900	503520	568090	585970	604190	360210	12562	415270	398460	424200	490180	512040	570440	583600	593430	361540	28657	2	2	2	2	2	2	2	2	2	1	34692000
VVTTNYKPVANHQYNIEYER	Unmodified	2437.2	0.202623	P13984	GTF2F2	General transcription factor IIF subunit 2	yes	yes	0	0	0	53.112	53.112	4	1.1638e-19	19522	167.16	159.2	81315	91089	79439	103840	104950	102520	102040	97215	57144	2168.4	76084	86051	81212	105180	105800	103580	102300	96034	57722	5588.9	1	1	1	1	1	1	1	1	1	1	15012000
VVTVFSVADGYSENNVFYGHHAK	Unmodified	2539.21	0.213187	O75083	WDR1	WD repeat-containing protein 1	yes	yes	0	0	0	79.436	79.436	3;4;5	3.5465e-57	34557	254.72	233.91	1237400	1202200	1246600	1401200	1262100	1312600	1415100	1309400	712650	10072	1158000	1135900	1266700	1416000	1294100	1331800	1407300	1289700	725610	56074	4	4	4	4	4	4	4	4	4	3	727680000
VVTVGQFK	Unmodified	876.507	0.506903	Q9UBQ0	VPS29	Vacuolar protein sorting-associated protein 29	yes	yes	0	0	0	65.411	65.411	2	0.00069743	25493	191.63	143.12	917140	1527000	210240	1487100	90579	1576300	0	1119600	665490	0	854930	1440800	259530	1521800	101660	1577000	0	1122500	624280	10392	1	1	1	1	1	1	0	1	1	0	184390000
VVTVHLEK	Unmodified	923.544	0.544017	Q9Y266	NUDC	Nuclear migration protein nudC	yes	yes	0	0	0	53.712	53.712	2;3	0.00081274	19760	141.48	71.882	930760	1358200	246340	1765200	278530	1593600	298370	1190200	698490	0	867790	1284600	248030	1773200	283530	1610300	297950	1189900	667280	22710	2	2	1	2	1	2	1	2	2	0	136320000
VVTVVTTK	Unmodified	845.522	0.522219	Q7L014	DDX46	Probable ATP-dependent RNA helicase DDX46	yes	yes	0	0	0	56.17	56.17	2	0.0034431	21036	141.39	92.03	130250	158610	165100	214890	208340	200720	177750	191990	111410	806.06	122050	150060	166060	215610	209860	203470	179750	189470	111680	7779.6	1	1	1	1	1	1	1	1	1	1	7578500
VVTYGMANLLTGPK	Oxidation (M)	1478.78	0.780301	Q99536	VAT1	Synaptic vesicle membrane protein VAT-1 homolog	yes	yes	0	1	0	75.386	75.386	2;3	5.2382e-06	30429	132.32	103.24	479860	1123000	1126400	1010600	987440	1194700	1304500	1327500	820670	14119	452070	1059200	1099800	1042100	1025700	1200900	1293300	1301300	822480	60644	3	3	3	3	3	3	3	3	3	2	82747000
VVTYGMANLLTGPK	Unmodified	1462.79	0.785386	Q99536	VAT1	Synaptic vesicle membrane protein VAT-1 homolog	yes	yes	0	0	0	93.928	93.928	2;3	5.9318e-07	39705	154.36	136.54	710410	389260	277720	477400	515230	495570	483810	508920	265860	0	662760	367950	314440	482350	512920	500300	485760	500430	268920	17638	2	2	2	2	2	2	2	2	2	0	56922000
VVVAENFDEIVNNENK	Unmodified	1831.9	0.895207	P30101	PDIA3	Protein disulfide-isomerase A3	yes	yes	0	0	0	88.266	88.266	2;3;4	4.3063e-125	35930	482.11	429.62	761990	1135600	1201900	1271500	1153400	1265400	1555600	1565600	1282100	959.25	715120	1072600	1191600	1289300	1193700	1287200	1549400	1527100	1265400	45215	5	5	5	5	5	5	5	5	5	1	324780000
VVVCDNGTGFVK	Unmodified	1293.64	0.638722	P61160	ACTR2	Actin-related protein 2	yes	yes	0	0	0	68.015	68.015	2	1.1813e-29	26233	324.1	263.98	120390	154260	151580	156030	150070	162250	167660	150240	94093	0	112810	145600	151970	159250	154050	163370	167030	148330	95031	1094.5	1	1	1	1	1	1	1	1	1	0	16089000
VVVEEVQVVELK	Unmodified	1368.79	0.786432	Q9C0C9	UBE2O	E2/E3 hybrid ubiquitin-protein ligase UBE2O	yes	yes	0	0	0	89.401	89.401	3	0.00054203	36289	96.64	70.042	57750	61202	58623	71627	71772	71811	68611	60134	38644	0	54045	57829	59705	72476	72582	72288	68851	59737	39019	1802.5	1	1	1	1	1	1	1	1	1	0	11209000
VVVEQLNLLVK	Unmodified	1252.78	0.775473	P34949	MPI	Mannose-6-phosphate isomerase	yes	yes	0	0	0	98.039	98.039	3	0.00039899	41654	86.014	70.443	0	0	0	0	0	0	0	0	0	0	0	0	0	0	0	0	0	0	0	0	0	0	0	0	0	0	0	0	0	0	0
VVVEYLR	Unmodified	876.507	0.506903	O60645	EXOC3	Exocyst complex component 3	yes	yes	0	0	0	70.13	70.13	2	0.0076482	27244	143.02	92.48	186380	239550	222970	303260	299630	312260	338690	334890	213400	0	174580	226500	225210	305890	302950	315750	337870	328410	213850	4257.7	1	1	1	1	1	1	1	1	1	0	27957000
VVVFIKPTCPYCR	Unmodified	1637.84	0.84219	P35754	GLRX	Glutaredoxin-1	yes	yes	0	0	0	71.668	71.668	3	3.5416e-05	28679	127.79	109.06	1031600	645900	765960	1061900	1110200	1131300	1150400	1153400	527420	8948.6	964150	612320	800950	1060600	1116400	1140400	1146600	1134900	541160	50585	2	2	2	2	2	2	2	2	2	2	97339000
VVVHPLVLLSVVDHFNR	Unmodified	1942.12	0.115252	P51665	PSMD7	26S proteasome non-ATPase regulatory subunit 7	yes	yes	0	0	0	100.84	100.84	4	1.4908e-38	42978	241.42	225.66	133840	137460	136460	164770	197810	169140	199580	187990	116410	1818.7	125250	129910	139350	166620	198780	171220	199870	184270	117250	8582.1	2	2	2	2	2	2	2	2	2	2	59366000
VVVKPEK	Unmodified	797.501	0.501089	Q9Y520	PRRC2C	Protein PRRC2C	yes	yes	0	0	0	44.632	44.632	3	0.071663	15330	60.589	33.627	0	0	0	0	0	0	0	0	0	0	0	0	0	0	0	0	0	0	0	0	0	0	0	0	0	0	0	0	0	0	0
VVVLGLLPR	Unmodified	964.643	0.643337	Q15102	PAFAH1B3	Platelet-activating factor acetylhydrolase IB subunit gamma	yes	yes	0	0	0	94.077	94.077	2	0.00062067	39624	135.87	125.88	227950	234270	236710	271140	252340	232680	268360	259710	149950	0	213350	221340	240240	273590	257680	238030	267910	254250	151490	3454	1	1	1	1	1	1	1	1	1	0	34812000
VVVLMGSTSDLGHCEK	Unmodified	1730.83	0.833141	P22234	PAICS	Multifunctional protein ADE2;Phosphoribosylaminoimidazole-succinocarboxamide synthase;Phosphoribosylaminoimidazole carboxylase	yes	yes	0	0	0	69.809	69.809	3	1.118e-06	27745	131.4	112.56	154050	172050	176220	183150	194180	184710	175730	163100	95965	3364.9	144260	162450	177880	186260	197170	186090	176760	161700	97112	9120.7	1	1	1	1	1	1	1	1	1	1	50122000
VVVPPLPGK	Unmodified	904.575	0.574589	O60493	SNX3	Sorting nexin-3	yes	yes	0	0	0	72.447	72.447	3	0.030063	29043	65.246	59.42	127910	131370	137400	174270	163890	159610	166210	164720	93986	0	119740	124270	139380	174950	166170	162300	166320	161900	94871	4888.1	1	1	1	1	1	1	1	1	1	0	9941400
VVVSGGR	Unmodified	672.392	0.391873	P13804	ETFA	Electron transfer flavoprotein subunit alpha, mitochondrial	yes	yes	0	0	0	33.389	33.389	2	0.0092367	10223	134.12	105.25	1573800	319370	2883000	332140	323550	3043000	359080	1805700	1140000	0	1478900	301500	2809200	337670	330350	2894800	358190	1833500	1083900	7184.8	3	2	3	2	2	3	2	3	3	0	1027200000
VVVSPTK	Unmodified	728.443	0.44324	P19338	NCL	Nucleolin	yes	yes	0	0	0	46.485	46.485	2	0.016131	16200	117.93	25.241	309890	426220	412310	461610	410360	463630	481260	474230	282430	0	290470	402490	412220	468980	421650	468840	478800	466150	284360	8843.5	1	1	1	1	1	1	1	1	1	0	41364000
VVVSPTKK	Unmodified	856.538	0.538203	P19338	NCL	Nucleolin	yes	yes	0	0	1	43.481	43.481	3	0.054941	14772	68.735	47.833	0	0	0	0	0	0	0	0	0	0	0	0	0	0	0	0	0	0	0	0	0	0	0	0	0	0	0	0	0	0	0
VVVTVEQTEEELER	Unmodified	1658.84	0.836295	O15269	SPTLC1	Serine palmitoyltransferase 1	yes	yes	0	0	0	90.277	90.277	2;3	4.0691e-09	36314	204.48	170.6	12988	14553	12700	15588	12257	14123	15037	13477	9221	0	12153	13742	12923	15810	12641	14342	14944	13300	9256.7	0	2	2	2	2	2	2	2	2	2	0	6116400
VVVTYSK	Unmodified	794.454	0.453805	P11717	IGF2R	Cation-independent mannose-6-phosphate receptor	yes	yes	0	0	0	51.56	51.56	2	0.021136	18774	114.78	75.565	173350	328740	320240	389170	386590	375120	350630	353450	214520	0	162910	310650	316550	393210	390580	379440	353270	348860	215380	8361.9	1	1	1	1	1	1	1	1	1	0	13572000
VVVVDDLLATGGTMNAACELLGR	Oxidation (M)	2389.2	0.198131	P07741	APRT	Adenine phosphoribosyltransferase	yes	yes	0	1	0	108.7	108.7	3	5.642e-39	45401	211.35	197.52	61962	69030	69510	98454	109760	106300	117760	135760	88675	338.37	58019	65342	70681	98907	110150	107770	118130	132280	87935	4279	2	2	2	2	2	2	2	2	2	1	92072000
VVVVQAISALCQK	Unmodified	1413.8	0.801371	Q9Y678;Q9UBF2	COPG1;COPG2	Coatomer subunit gamma-1;Coatomer subunit gamma-2	no	no	0	0	0	96.253	96.253	2;3	9.783e-17	40773	255.19	220.99	560810	689620	721530	641540	634360	620920	727580	709710	430650	398.9	525540	650530	721520	656970	656560	631080	724620	694660	433330	26339	2	2	2	2	2	2	2	2	2	2	147030000
VVVVTAEK	Unmodified	843.507	0.506569	Q9BRF8	CPPED1	Serine/threonine-protein phosphatase CPPED1	yes	yes	0	0	0	55.751	55.751	2	0.0030737	19842	173.68	101.96	786930	836130	847560	960130	368030	882750	1002700	986830	601000	0	736680	789930	851180	970580	420920	899300	974590	966150	604240	17092	2	2	2	2	2	2	2	2	2	0	86826000
VVVWDWVR	Unmodified	1057.57	0.5709	G3V3G9;Q5TAQ9	DCAF8	DDB1- and CUL4-associated factor 8	yes	no	0	0	0	97.239	97.239	2	0.011957	41305	111.29	91.51	351040	396290	377220	446410	439210	435160	446430	436870	263290	0	328620	374330	382510	452290	445930	440580	446980	429920	265000	11606	1	1	1	1	1	1	1	1	1	0	20427000
VVVYLQK	Unmodified	847.517	0.516739	P53634	CTSC	Dipeptidyl peptidase 1;Dipeptidyl peptidase 1 exclusion domain chain;Dipeptidyl peptidase 1 heavy chain;Dipeptidyl peptidase 1 light chain	yes	yes	0	0	0	69.765	69.765	2	0.011573	27652	126.04	79.667	639090	744660	788990	830600	866810	921180	1012900	1067700	557810	27527	598750	703360	793000	844560	885580	929920	1006800	1045300	564130	64862	1	1	1	1	1	1	1	1	1	1	52641000
VVYENAYGQFIGPHR	Unmodified	1748.86	0.863454	Q16881	TXNRD1	Thioredoxin reductase 1, cytoplasmic	yes	yes	0	0	0	70.124	70.124	2;3	2.2295e-38	27195	262.48	241.09	158530	182810	189610	214650	235900	221480	246900	214260	158100	0	148490	172740	191270	217300	238900	223340	247210	211220	158270	5814.7	2	2	2	2	2	2	2	2	2	0	420700000
VVYGGGAAEISCALAVSQEADK	Unmodified	2194.06	0.0575978	P48643	CCT5	T-complex protein 1 subunit epsilon	yes	yes	0	0	0	92.619	92.619	3	8.6643e-27	37798	183.56	160.91	79787	92484	90129	89048	89700	89933	101900	99197	70273	0	74712	87262	90918	91086	92153	91099	101800	97235	70032	3509.6	1	1	1	1	1	1	1	1	1	0	24954000
VVYGGGAAEISCALAVSQEADKCPTLEQYAMR	Oxidation (M)	3459.61	0.610876	P48643	CCT5	T-complex protein 1 subunit epsilon	yes	yes	0	1	1	95.085	95.085	4	3.1165e-37	38911	170	164.39	22556	95550	93672	267650	365310	336250	321240	338280	191420	3228.4	21441	91308	94022	264540	356230	336170	324050	333040	192520	14314	2	2	2	2	2	2	2	2	2	1	86110000
VVYGGGAAEISCALAVSQEADKCPTLEQYAMR	Unmodified	3443.62	0.615961	P48643	CCT5	T-complex protein 1 subunit epsilon	yes	yes	0	0	1	98.597	98.597	4	2.8408e-15	40585	118.55	107.64	33435	26572	24671	25691	16982	15584	16993	19216	11706	0	31247	25072	25565	26032	17873	16405	17073	18751	11667	0	1	1	1	1	1	1	1	1	1	0	13745000
VVYNVLSELEK	Unmodified	1291.7	0.702368	P23497;Q9H930	SP100;SP140L	Nuclear autoantigen Sp-100;Nuclear body protein SP140-like protein	yes	no	0	0	0	111.16	111.16	3	0.0012935	47990	94.767	57.576	83519	88800	88101	96007	97351	95902	95197	93834	57559	0	78177	83855	89370	97536	99032	96901	95531	92485	57836	3429	1	1	1	1	1	1	1	1	1	0	14764000
VVYRPHGR	Unmodified	982.546	0.546083	Q99715	COL12A1	Collagen alpha-1(XII) chain	yes	yes	0	0	0	26.303	26.303	3	0.0036184	7021	108	93.323	175020	190700	176330	226190	219410	207370	226590	223040	144920	0	163780	180210	179720	228270	222180	211070	227010	218840	145080	6900.2	1	1	1	1	1	1	1	1	1	0	10405000
VVYTGTYDTEGVTPTK	Unmodified	1729.84	0.841046	Q96F85	CNRIP1	CB1 cannabinoid receptor-interacting protein 1	yes	yes	0	0	0	65.614	65.614	3	2.2047e-10	25083	158.89	140.44	300760	425940	434530	515950	477210	479260	523440	516100	314490	0	282070	402580	433300	520300	486750	487450	522440	506120	316130	9554	2	2	2	2	2	2	2	2	2	0	68926000
VWAEPCLIDAAK	Unmodified	1371.69	0.685672	Q9H4A4	RNPEP	Aminopeptidase B	yes	yes	0	0	0	86.758	86.758	3	0.00050264	36117	98.105	62.368	204870	134520	143000	177810	264280	287460	317740	337310	250060	3684.2	191420	127240	151110	181430	264760	285790	317520	329910	247390	15793	1	1	1	1	1	1	1	1	1	1	18449000
VWAHYEEQPVEEVMPVLEEK	Oxidation (M)	2456.16	0.156978	Q7KZF4	SND1	Staphylococcal nuclease domain-containing protein 1	yes	yes	0	1	0	82.625	82.625	3;4	1.0124e-19	33309	165.9	151.44	15194	162960	175810	184480	179680	185180	202060	209860	147320	865.64	14970	153940	168000	186980	184020	187790	202160	205430	146350	6203.6	2	2	2	2	2	2	2	2	2	1	68488000
VWAHYEEQPVEEVMPVLEEK	Unmodified	2440.16	0.162063	Q7KZF4	SND1	Staphylococcal nuclease domain-containing protein 1	yes	yes	0	0	0	96.065	96.065	3	1.3708e-11	39486	129.46	113.52	137480	29811	22905	34044	37004	39025	34982	39957	22439	0	128110	28163	31149	34604	37192	39199	35199	39290	22460	1217.5	1	1	1	1	1	1	1	1	1	0	10710000
VWCTTNEGEPMR	Unmodified	1478.63	0.628234	Q5T4S7	UBR4	E3 ubiquitin-protein ligase UBR4	yes	yes	0	0	0	60.102	60.102	2	1.4824e-06	22850	164.65	156.07	44005	58598	43235	53989	46009	42928	44530	35297	16259	0	41175	55273	44037	55105	46855	43816	44419	35095	17048	913.31	1	1	1	1	1	1	1	1	1	0	10570000
VWDAVSGDELMTLAHK	Oxidation (M)	1786.86	0.855985	Q9Y3F4	STRAP	Serine-threonine kinase receptor-associated protein	yes	yes	0	1	0	88.22	88.22	3	1.294e-11	36420	164.41	144.57	190760	764210	752920	805620	745480	751820	871070	1035800	640850	12368	181140	721510	727570	818340	765950	770190	870270	1007000	636310	48615	3	3	3	3	3	3	3	3	3	2	116920000
VWDEANLR	Unmodified	1001.49	0.493044	Q96GA7	SDSL	Serine dehydratase-like	yes	yes	0	0	0	65.893	65.893	2	0.00344	25495	133.9	95.75	125970	159050	146600	167120	186550	188130	204380	193850	123570	0	117980	150160	148160	170540	188920	189160	204020	190490	124160	4008.2	1	1	1	1	1	1	1	1	1	0	16265000
VWDISGLR	Unmodified	944.508	0.507966	P53621	COPA	Coatomer subunit alpha;Xenin;Proxenin	yes	yes	0	0	0	82.471	82.471	2	0.00038769	33204	200.66	96.784	880780	1034300	949840	1631200	296080	282650	1529700	1272100	655220	0	824540	980020	952300	1597900	299620	285880	1467000	1205800	676350	27192	2	2	2	2	1	1	2	2	2	0	116170000
VWDLAQQVVLSSYR	Unmodified	1662.87	0.872956	Q9BQA1	WDR77	Methylosome protein 50	yes	yes	0	0	0	111.95	111.95	2;3	1.9221e-06	48370	135.13	122.37	245400	211790	199810	226760	210260	213960	206740	194430	103280	1210.2	229430	199980	206300	230200	214520	216510	206820	192310	105220	6063.6	2	2	2	2	2	2	2	2	2	1	35841000
VWDLFPEADK	Unmodified	1218.59	0.592089	Q99613;B5ME19	EIF3C;EIF3CL	Eukaryotic translation initiation factor 3 subunit C;Eukaryotic translation initiation factor 3 subunit C-like protein	yes	no	0	0	0	102.13	102.13	2	0.036649	43628	77.379	60.805	179450	212080	220520	255140	268360	269930	288780	288360	192400	2342.2	168120	200440	222030	258150	272280	272530	288990	283140	192140	12745	1	1	1	1	1	1	1	1	1	1	29214000
VWDLFPEADKVR	Unmodified	1473.76	0.761614	Q99613;B5ME19	EIF3C;EIF3CL	Eukaryotic translation initiation factor 3 subunit C;Eukaryotic translation initiation factor 3 subunit C-like protein	yes	no	0	0	1	93.551	93.551	3	0.00014178	39390	132.99	112.98	304510	334900	288110	375450	363600	312140	312400	312620	145580	0	284870	316340	294960	379240	366260	319060	314430	307630	149170	6883.2	1	1	1	1	1	1	1	1	1	0	68306000
VWDVIGR	Unmodified	843.46	0.460287	O14618	CCS	Copper chaperone for superoxide dismutase	yes	yes	0	0	0	81.066	81.066	2	0.0093526	32367	133.47	76.748	137990	145690	145540	157820	147120	145910	159000	159440	109100	0	129160	137570	147460	160040	150820	148510	159170	156250	108760	2661.9	1	1	1	1	1	1	1	1	1	0	8181900
VWDYETGDFER	Unmodified	1415.6	0.599359	P43034	PAFAH1B1	Platelet-activating factor acetylhydrolase IB subunit alpha	yes	yes	0	0	0	78.421	78.421	2	3.3238e-09	31224	238.63	221.3	552600	693700	683620	705850	366740	737990	851050	754150	460980	0	517720	654770	681960	720270	405810	744670	828460	741210	466770	10624	3	3	3	3	3	3	3	3	3	0	440150000
VWEQIDQMK	Oxidation (M)	1191.56	0.559409	Q14204	DYNC1H1	Cytoplasmic dynein 1 heavy chain 1	yes	yes	0	1	0	70.839	70.839	2;3	0.0010099	27576	108.57	71.021	60071	199690	229000	229060	288460	355910	452600	493150	379650	3462.7	57005	188660	222240	234950	295670	356240	448720	479180	374400	18374	2	2	2	2	2	2	2	2	2	1	56636000
VWEQIDQMK	Unmodified	1175.56	0.564494	Q14204	DYNC1H1	Cytoplasmic dynein 1 heavy chain 1	yes	yes	0	0	0	84.882	84.882	2	0.00076668	34161	149.72	87.521	276580	203290	191410	244210	220980	178510	154960	139090	45845	0	258420	192130	200670	245240	222810	183090	157190	138670	49258	1810.9	1	1	1	1	1	1	1	1	1	0	19527000
VWEQIDQMKEQPWVSVQPR	Oxidation (M)	2398.17	0.173965	Q14204	DYNC1H1	Cytoplasmic dynein 1 heavy chain 1	yes	yes	0	1	1	81.775	81.775	3	0.0071316	33668	59.342	50.634	89333	153490	169850	178310	171710	185520	183740	183060	115900	6620	83973	145030	167280	180650	175820	187080	183740	180570	116130	12902	1	1	1	1	1	1	1	1	1	1	15524000
VWGNVGTVEWADPIEDPDPEVMAK	Oxidation (M)	2669.23	0.231933	O60506	SYNCRIP	Heterogeneous nuclear ribonucleoprotein Q	yes	yes	0	1	0	102.83	102.83	3;4	4.193e-16	42425	134.8	126.09	22371	86627	109520	189030	197970	198510	182010	193870	130310	664.44	21343	82429	106650	187060	196810	200030	183770	191040	129580	5473.8	3	3	3	3	3	3	3	3	3	2	69953000
VWGNVGTVEWADPIEDPDPEVMAK	Unmodified	2653.24	0.237019	O60506	SYNCRIP	Heterogeneous nuclear ribonucleoprotein Q	yes	yes	0	0	0	108.24	108.24	3;4	1.7032e-20	44917	159.1	149.89	263970	117400	85248	38015	32347	43290	42648	42412	24674	0	246180	110280	97942	43600	36906	43448	42227	41795	24867	969.54	2	2	2	2	2	2	2	2	2	0	31730000
VWGTTCTK	Unmodified	951.448	0.448402	O95340	PAPSS2	Bifunctional 3'-phosphoadenosine 5'-phosphosulfate synthase 2;Sulfate adenylyltransferase;Adenylyl-sulfate kinase	yes	yes	0	0	0	52.967	52.967	2	0.00036225	19392	201.49	124.11	572510	268700	250130	381440	265950	529940	497160	544990	306170	0	534240	254340	276080	386010	277420	527880	487450	535340	307270	3550.7	1	1	1	1	1	1	1	1	1	0	36585000
VWLDPNETNEIANANSR	Unmodified	1941.92	0.918068	P84098	RPL19	60S ribosomal protein L19	yes	yes	0	0	0	78.582	78.582	2;3	4.1763e-71	31425	318.04	301.4	590260	657720	577260	683210	647460	667610	691590	643590	376390	162.96	552290	620900	588590	695270	659430	675140	690020	634600	380990	17811	3	3	3	3	3	3	3	3	3	1	593240000
VWLQYQCLWDMQAENIYNR	Oxidation (M)	2545.15	0.151849	Q14204	DYNC1H1	Cytoplasmic dynein 1 heavy chain 1	yes	yes	0	1	0	109.65	109.65	3	0.0020837	47282	68.088	60.466	127320	110650	103640	127460	102730	78343	76007	75037	41862	1706.4	119030	104540	106930	127930	104610	81832	77360	74090	42336	4344.5	1	1	1	1	1	1	1	1	1	1	10876000
VWNLANCK	Unmodified	1003.49	0.490935	P63244	GNB2L1	Guanine nucleotide-binding protein subunit beta-2-like 1;Guanine nucleotide-binding protein subunit beta-2-like 1, N-terminally processed	yes	yes	0	0	0	71.069	71.069	2;3	0.00057949	28313	195.06	132.22	1805300	1925700	130210	2930200	166880	2986800	144520	1715400	1056700	3649.5	1681500	1824100	131990	2932000	168010	2984000	145670	1746500	997150	15564	2	2	1	2	1	2	1	2	2	1	349930000
VWNWQSR	Unmodified	974.472	0.472249	P53621	COPA	Coatomer subunit alpha;Xenin;Proxenin	yes	yes	0	0	0	67.166	67.166	2	0.0034827	26385	130.77	59.47	0	0	0	0	0	0	0	0	0	0	0	0	0	0	0	0	0	0	0	0	0	0	0	0	0	0	0	0	0	0	0
VWPASQR	Unmodified	842.44	0.439886	Q9Y5P4	COL4A3BP	Collagen type IV alpha-3-binding protein	yes	yes	0	0	0	49.921	49.921	2	0.050077	17979	97.075	75.81	85520	99682	86621	99735	97853	95081	113120	93399	67978	0	80033	94078	88125	101660	99845	96333	112650	91986	68332	1871.5	1	1	1	1	1	1	1	1	1	0	3939500
VWQLGSSSPNFTLEGHEK	Unmodified	2014.97	0.974854	P35606	COPB2	Coatomer subunit beta'	yes	yes	0	0	0	71.427	71.427	3;4	2.9062e-27	32179	176.69	151.52	624030	652640	603870	696090	693410	690880	762410	716290	429460	8894.8	583860	616230	616370	707600	705930	699350	760090	704360	433620	34542	2	2	2	2	2	2	2	2	2	2	163690000
VWQLQDLSFQTAAR	Unmodified	1661.85	0.852554	Q9NYU2	UGGT1	UDP-glucose:glycoprotein glucosyltransferase 1	yes	yes	0	0	0	94.587	94.587	3	1.9425e-07	39977	150.29	130.68	278890	196290	111690	92807	102840	100350	103820	98856	55402	2015.5	260200	184580	124630	100990	106120	100990	103830	97468	56160	5505.6	1	1	1	1	1	1	1	1	1	1	28391000
VWQVTIGTR	Unmodified	1058.59	0.587279	P63244	GNB2L1	Guanine nucleotide-binding protein subunit beta-2-like 1;Guanine nucleotide-binding protein subunit beta-2-like 1, N-terminally processed	yes	yes	0	0	0	71.83	71.83	2	0.00055227	28666	191.78	137.81	734250	796940	765700	1535400	0	0	0	1007700	575700	0	687240	756980	766170	1487400	0	0	0	944350	540060	8220	1	1	1	1	0	0	0	1	1	0	267800000
VWSEELFK	Unmodified	1036.52	0.522947	Q01970	PLCB3	1-phosphatidylinositol 4,5-bisphosphate phosphodiesterase beta-3	yes	yes	0	0	0	90.714	90.714	2	0.067044	38059	82.279	27.729	257660	281210	267070	374650	404310	386760	377020	378840	213900	0	241160	266020	272660	377050	404810	390110	378860	373290	215870	11256	1	1	1	1	1	1	1	1	1	0	20529000
VWSEVNQAVLDYENR	Unmodified	1820.87	0.869327	Q9NWU2	GID8	Glucose-induced degradation protein 8 homolog	yes	yes	0	0	0	100.13	100.13	2;3	1.1575e-20	41321	218.6	200.19	60587	85929	82559	103730	99619	104180	113590	120770	82682	242.03	56799	81215	82674	104800	101280	105710	113580	118140	82145	4480.3	2	2	2	2	2	2	2	2	2	1	38540000
VWSPLVTEEGK	Unmodified	1243.64	0.644853	O00151	PDLIM1	PDZ and LIM domain protein 1	yes	yes	0	0	0	80.621	80.621	2;3	9.0023e-07	33032	164.33	146.6	713160	706990	663370	798800	806410	785070	814260	763080	436760	0	667130	667850	679540	809340	816860	793840	814340	751990	442560	17411	2	2	2	2	2	2	2	2	2	0	128750000
VWSPLVTEEGKR	Unmodified	1399.75	0.745964	O00151	PDLIM1	PDZ and LIM domain protein 1	yes	yes	0	0	1	67.795	67.795	2	1.119e-11	26702	237.51	199.22	167030	161780	162720	198490	204190	217310	213350	231390	135610	1035.3	156280	152920	166240	200810	206750	218990	213610	227200	135820	9435.8	1	1	1	1	1	1	1	1	1	1	43630000
VWTANPQQFVEDEDDDTFSYTVR	Unmodified	2761.21	0.214369	Q96P70	IPO9	Importin-9	yes	yes	0	0	0	98.959	98.959	3	9.0488e-25	40756	175.86	168.58	48284	34471	29351	37774	44868	45427	46514	41865	22857	0	45094	32554	31309	38527	45040	45409	46404	41386	23318	0	1	1	1	1	1	1	1	1	1	0	33244000
VWVQAFK	Unmodified	876.486	0.485774	P11279	LAMP1	Lysosome-associated membrane glycoprotein 1	yes	yes	0	0	0	83.783	83.783	2	0.013399	34667	129.96	80.602	467190	373140	366470	440370	398980	397530	404780	399140	246220	0	436710	352610	379700	444380	406770	404280	405520	392920	247300	14541	1	1	1	1	1	1	1	1	1	0	18041000
VWVVATK	Unmodified	801.475	0.474875	P43034	PAFAH1B1	Platelet-activating factor acetylhydrolase IB subunit alpha	yes	yes	0	0	0	71.421	71.421	2	0.009106	28477	145.88	71.951	1043400	1299100	1317100	986100	138710	1378200	1548800	1518800	879130	0	977660	1224000	1305000	1033800	246590	1375100	1483500	1487900	887170	27760	1	1	1	1	1	1	1	1	1	0	157390000
VWYVSNIDGTHIAK	Unmodified	1601.82	0.820192	P06744	GPI	Glucose-6-phosphate isomerase	yes	yes	0	0	0	67.825	67.825	3	1.745e-26	29923	231.58	201.94	1162200	1235400	1121100	1259000	1210300	1210300	1473100	1292900	669210	1181.9	1087300	1166100	1143500	1282200	1239000	1228300	1458000	1269100	687200	47793	2	2	2	2	2	2	2	2	2	1	254150000
VYAENAIR	Unmodified	934.487	0.48723	Q9HD42	CHMP1A	Charged multivesicular body protein 1a	yes	yes	0	0	0	47.855	47.855	2	0.0023543	17120	169.26	100.08	292470	312900	307720	399080	377450	387140	404290	405400	256640	0	273760	295880	312700	401850	382800	392490	404320	397930	257060	3661.8	1	1	1	1	1	1	1	1	1	0	47316000
VYALPEDLVEVKPK	Unmodified	1598.89	0.89196	P13797	PLS3	Plastin-3	yes	yes	0	0	0	85.904	85.904	3	1.7472e-06	35663	111.66	35.992	0	0	0	0	0	0	0	0	0	0	0	0	0	0	0	0	0	0	0	0	0	0	0	0	0	0	0	0	0	0	0
VYASNQEFESVR	Unmodified	1427.67	0.668108	Q96K76	USP47	Ubiquitin carboxyl-terminal hydrolase 47	yes	yes	0	0	0	57.811	57.811	2	1.7626e-20	21624	265.82	249.28	95364	127460	123390	154090	148840	162560	170950	174630	122990	0	89371	120470	123880	155850	151370	164170	170840	171340	122280	5273.5	1	1	1	1	1	1	1	1	1	0	23442000
VYCDFSTGETCIR	Unmodified	1606.68	0.675578	P08123	COL1A2	Collagen alpha-2(I) chain	yes	yes	0	0	0	67.567	67.567	2	7.1504e-06	26299	161.27	149.25	149340	86123	65597	73705	70370	71939	76101	58780	39562	0	139360	81199	72357	75900	72013	72488	75835	58477	40182	1848.5	1	1	1	1	1	1	1	1	1	0	83048000
VYCENQPMLPIGLSDIPGEAMVK	Oxidation (M)	2576.23	0.232467	P67870	CSNK2B	Casein kinase II subunit beta	yes	yes	0	1	0	101.3	101.3	3	1.6015e-05	41770	89.721	81.012	9134	53171	51373	62823	59149	55937	43923	26167	13584	0	8745.2	50245	49492	63373	59585	56174	44405	27149	14515	0	1	1	1	1	1	1	1	1	1	0	12747000
VYDEEVEEPVLK	Unmodified	1447.71	0.708241	Q641Q2;Q9Y4E1	FAM21A;FAM21C	WASH complex subunit FAM21A;WASH complex subunit FAM21C	no	no	0	0	0	74.173	74.173	2;3	1.0482e-20	29113	260.76	231.67	207140	250610	226520	288820	285870	298070	347210	327220	223030	1860.7	193920	236770	229740	292670	290500	301540	345470	320860	223230	13022	2	2	2	2	2	2	2	2	2	1	41911000
VYDESIQLDHK	Unmodified	1345.65	0.651395	Q07954	LRP1	Prolow-density lipoprotein receptor-related protein 1;Low-density lipoprotein receptor-related protein 1 85 kDa subunit;Low-density lipoprotein receptor-related protein 1 515 kDa subunit;Low-density lipoprotein receptor-related protein 1 intracellular domain	yes	yes	0	0	0	59.46	59.46	3	1.225e-12	22470	207.95	179.14	220210	272650	253240	299770	263330	268000	295370	274240	150860	0	206220	257490	255340	303540	269550	272840	293790	269560	153430	5241.3	1	1	1	1	1	1	1	1	1	0	52107000
VYDQTNPYTDVR	Unmodified	1469.68	0.678672	Q9UPU5	USP24	Ubiquitin carboxyl-terminal hydrolase 24	yes	yes	0	0	0	55.499	55.499	2	2.0741e-06	20630	164.54	124.11	67344	118990	109110	139650	130080	115330	137010	131000	80027	0	63214	112430	108390	140710	131960	118330	136930	128240	80599	4404	1	1	1	1	1	1	1	1	1	0	18370000
VYDQVGTQEFEDVSYESTLK	Unmodified	2336.07	0.0696023	P52888	THOP1	Thimet oligopeptidase	yes	yes	0	0	0	88.637	88.637	3	8.3094e-05	36130	87.326	73.31	40416	81986	63921	73489	77737	81434	125950	91763	60134	0	37931	77320	63582	75674	79781	82144	123510	89843	61491	2573.2	1	1	1	1	1	1	1	1	1	0	15703000
VYDQVVEDLNSR	Unmodified	1435.69	0.694323	Q9NP77	SSU72	RNA polymerase II subunit A C-terminal domain phosphatase SSU72	yes	yes	0	0	0	81.548	81.548	2;3	4.9494e-07	32464	167.11	143.35	64774	81334	82404	89003	87526	84694	97270	91381	56513	0	60697	76812	82650	90265	89476	86026	96977	89656	56937	1446.1	2	2	2	2	2	2	2	2	2	0	12059000
VYDYYETDEFAVAEYSAPCSK	Unmodified	2506.05	0.0522377	CON__ENSEMBL:ENSBTAP00000024146			yes	yes	0	0	0	91.324	91.324	3	7.6627e-12	37339	129.15	121.53	63436	30665	32462	41552	41072	42120	39193	40015	20224	122.69	59217	29012	35187	41769	41520	42495	39283	39500	20552	1578.9	1	1	1	1	1	1	1	1	1	1	6531100
VYEANVEK	Unmodified	950.471	0.470911	Q15057	ACAP2	Arf-GAP with coiled-coil, ANK repeat and PH domain-containing protein 2	yes	yes	0	0	0	50.539	50.539	2;3	0.0033372	18620	149.19	95.509	248490	323000	285820	371650	363990	366260	377710	362530	229090	1678	232710	305160	289070	376230	368100	370460	377990	357020	230150	10207	3	3	3	3	3	3	3	3	3	1	15688000
VYEDPALSAIFLHNNYNYILK	Unmodified	2496.27	0.268911	Q9UPT5	EXOC7	Exocyst complex component 7	yes	yes	0	0	0	107	107	3	4.5036e-12	46048	136.35	120.58	40911	56422	51307	54305	56846	54857	61216	58207	35032	0	38333	53236	51530	55550	57932	55510	61101	57144	35333	1828.7	1	1	1	1	1	1	1	1	1	0	9564500
VYEFLDK	Unmodified	912.459	0.459284	O43242	PSMD3	26S proteasome non-ATPase regulatory subunit 3	yes	yes	0	0	0	82.819	82.819	2	0.018516	34116	113.7	59.171	439910	584650	577550	582670	519050	629970	717360	612660	275720	0	412300	551770	577090	595770	538770	633790	705300	603700	287590	12590	1	1	1	1	1	1	1	1	1	0	59940000
VYEFLDKLDVVR	Unmodified	1494.81	0.80823	O43242	PSMD3	26S proteasome non-ATPase regulatory subunit 3	yes	yes	0	0	1	102.44	102.44	3	0.00010823	43769	137.95	115.62	489370	469910	435900	637240	21380	471880	481950	436370	181350	0	457690	444590	441230	636500	57779	485280	458060	431020	189560	7658.6	1	1	1	1	1	1	1	1	1	0	97222000
VYEGERPLTK	Unmodified	1190.63	0.629537	P11021	HSPA5	78 kDa glucose-regulated protein	yes	yes	0	0	0	47.827	47.827	2	0.0093661	17124	91.584	75.693	29173	44458	44808	49087	47141	47626	49034	46073	33597	0	27372	41988	44530	49780	48145	48187	49169	45436	33495	0	1	1	1	1	1	1	1	1	1	0	80206000
VYEILELCR	Unmodified	1193.61	0.611444	Q05086	UBE3A	Ubiquitin-protein ligase E3A	yes	yes	0	0	0	94.153	94.153	2	0.019038	38491	90.64	63.639	230440	139970	125560	149180	130420	133370	136260	140210	86967	3194.1	215150	132160	134730	151310	133570	135870	136430	137830	87079	8123.1	1	1	1	1	1	1	1	1	1	1	14029000
VYEIQDIYENSWTK	Unmodified	1786.84	0.841381	Q9Y262	EIF3L	Eukaryotic translation initiation factor 3 subunit L	yes	yes	0	0	0	94.796	94.796	2;3	1.121e-43	40081	333.03	275.68	646860	723610	694370	859560	792230	824510	797680	851020	496120	0	605540	683810	703940	868240	805120	836120	799720	836480	497580	25449	2	2	2	2	2	2	2	2	2	0	128240000
VYELQASR	Unmodified	964.498	0.497795	Q9Y262	EIF3L	Eukaryotic translation initiation factor 3 subunit L	yes	yes	0	0	0	50.533	50.533	2	0.0021441	18358	171.38	117.33	471010	635980	582840	955220	52061	617080	647020	736150	431430	0	441280	602320	577990	947980	99721	645540	621200	718530	430820	4935.1	1	1	1	1	1	1	1	1	1	0	208290000
VYENVGLMQQQK	Oxidation (M)	1451.71	0.707864	Q06124	PTPN11	Tyrosine-protein phosphatase non-receptor type 11	yes	yes	0	1	0	56.507	56.507	3	0.0016117	21054	86.911	71.155	30814	137160	145000	172730	172510	169680	182120	173900	105910	40.134	29370	129680	140100	174080	174920	171800	181990	171030	106700	6399.9	1	1	1	1	1	1	1	1	1	1	51183000
VYENYPTYDLTER	Unmodified	1661.76	0.757317	P35659	DEK	Protein DEK	yes	yes	0	0	0	70.769	70.769	2	9.6609e-30	27728	263.07	238.68	79495	100040	105710	124020	118870	119890	117100	112080	84579	708.99	74512	94577	105870	125040	120850	121230	117850	110740	84066	4765.1	1	1	1	1	1	1	1	1	1	1	33821000
VYFQSPPGAAGEGPGGADDEGPVR	Unmodified	2329.06	0.0611033	Q96C90	PPP1R14B	Protein phosphatase 1 regulatory subunit 14B	yes	yes	0	0	0	68.784	68.784	3	3.1708e-16	26656	139.33	123.74	232560	271230	258480	288990	287230	297810	266220	257970	178780	2787.5	217750	256090	261390	294040	291800	299560	268360	255940	178450	5237.1	2	2	2	2	2	2	2	2	2	1	34318000
VYFQSPPGAAGEGPGGADDEGPVRR	Unmodified	2485.16	0.162214	Q96C90	PPP1R14B	Protein phosphatase 1 regulatory subunit 14B	yes	yes	0	0	1	60.253	60.253	3;4	7.8943e-67	23152	260.48	248.83	112130	140950	131910	173410	161180	152040	155070	155890	89106	85.408	105020	133240	133150	174540	163010	154980	155610	153310	89844	3692.8	3	3	3	3	3	3	3	3	3	1	169310000
VYGALMWSLGK	Unmodified	1223.64	0.637265	Q9H223;Q9H4M9;Q9NZN3	EHD4;EHD1;EHD3	EH domain-containing protein 4;EH domain-containing protein 1;EH domain-containing protein 3	no	no	0	0	0	105.16	105.16	2;3	0.00067654	45159	147.2	25.21	299160	271430	276180	339930	301420	307670	314930	298650	138050	4017.1	279840	256620	282620	342060	307180	312580	313620	294600	142200	14691	2	2	2	2	2	2	2	2	2	2	19065000
VYGAQNEMCLATQQLSK	Unmodified	1939.91	0.913182	Q8NEU8	APPL2	DCC-interacting protein 13-beta	yes	yes	0	0	0	79.388	79.388	3	1.4097e-22	31574	207.55	190.06	230930	217510	216010	240000	151240	128590	137120	133000	35673	322.9	216030	205430	219730	240970	158280	136270	136850	130760	38996	5168.6	1	1	1	1	1	1	1	1	1	1	34106000
VYGDENSDK	Unmodified	1025.43	0.430169	O60271	SPAG9	C-Jun-amino-terminal kinase-interacting protein 4	yes	yes	0	0	0	41.12	41.12	2	0.00059742	14027	134.26	89.813	35443	52847	47258	52672	53964	70197	81217	72035	53784	0	33222	49874	47334	54164	55478	70040	80236	70840	53730	0	1	1	1	1	1	1	1	1	1	0	14276000
VYGGLTTK	Unmodified	837.46	0.459619	Q8WUM4	PDCD6IP	Programmed cell death 6-interacting protein	yes	yes	0	0	0	53.577	53.577	2	0.0034357	19740	138.33	86.761	995430	1136000	1167400	2529800	0	2554200	0	1476400	408150	0	932310	1081300	1159800	2499600	0	2553400	0	1502200	382880	7616.3	1	1	1	1	0	1	0	1	1	0	165860000
VYGPGVAK	Unmodified	789.438	0.438489	P21333	FLNA	Filamin-A	yes	yes	0	0	0	49.732	49.732	2;3	0.0034416	18056	145.87	100.56	12384000	12803000	12782000	17380000	2320900	14556000	14652000	14872000	8424100	7541	11591000	12113000	12829000	17399000	3304100	14880000	14085000	14619000	8493600	263830	3	3	3	3	3	3	3	3	3	1	1597800000
VYGPGVEK	Unmodified	847.444	0.443968	Q14315	FLNC	Filamin-C	yes	yes	0	0	0	51.211	51.211	2	0.0034451	18291	138.9	88.856	247520	560840	520010	718260	22794	524020	606060	656510	500260	0	232900	530340	503800	719090	67493	543850	583240	639720	493740	8776.4	1	1	1	1	1	1	1	1	1	0	55256000
VYGVESDLSEVAR	Unmodified	1422.7	0.699074	P53602	MVD	Diphosphomevalonate decarboxylase	yes	yes	0	0	0	75.588	75.588	2;3	1.4008e-26	29758	255.7	201.09	94848	116610	104970	134880	123390	132470	124980	137710	89047	0	88804	110170	106270	136490	125260	134180	125570	135350	88575	0	1	1	1	1	1	1	1	1	1	0	30533000
VYHQQYQDK	Unmodified	1207.56	0.562186	O00459	PIK3R2	Phosphatidylinositol 3-kinase regulatory subunit beta	yes	yes	0	0	0	36.554	36.554	3	0.0034703	11741	94.309	80.63	54094	90515	59680	116770	77913	80248	86831	77929	50036	0	50647	85599	60531	116750	78840	83086	86548	76819	50441	2318.2	1	1	1	1	1	1	1	1	1	0	17866000
VYIASSSGSTAIK	Unmodified	1282.68	0.676882	O75368	SH3BGRL	SH3 domain-binding glutamic acid-rich-like protein	yes	yes	0	0	0	58.166	58.166	2	1.1442e-36	21929	355.77	303.98	318170	331530	388940	389780	364770	370050	460760	450640	248580	849.36	298070	313270	390300	393830	376920	377220	456460	439980	251780	17283	1	1	1	1	1	1	1	1	1	1	57316000
VYIDPLKR	Unmodified	1002.59	0.586216	O00469	PLOD2	Procollagen-lysine,2-oxoglutarate 5-dioxygenase 2	yes	yes	0	0	1	62.107	62.107	3	0.020199	23868	72.968	34.792	834110	872300	809690	1431100	0	293930	171270	1051700	594420	0	780430	826920	814060	1400800	0	379270	176840	999620	564530	19661	1	1	1	1	0	1	1	1	1	0	71917000
VYIGEEEKK	Unmodified	1093.57	0.56554	Q8TBX8	PIP4K2C	Phosphatidylinositol 5-phosphate 4-kinase type-2 gamma	yes	yes	0	0	1	53.025	53.025	3	0.00051789	19157	123.63	100.71	697890	708880	626670	1363700	0	0	1058400	973940	486690	0	652740	673330	633560	1321100	0	0	1006100	913630	499250	35508	1	1	1	1	0	0	1	1	1	0	61523000
VYIGSFWSHPLLIPDNR	Unmodified	2013.05	0.0472315	Q9H4M9;Q9NZN3	EHD1;EHD3	EH domain-containing protein 1;EH domain-containing protein 3	no	no	0	0	0	82.958	82.958	4	0.006829	34210	60.093	49.434	52793	60263	58461	70345	68242	60960	79168	71200	46361	1108.6	49429	56941	59175	70966	69506	62404	78796	69663	46684	3643.9	1	1	1	1	1	1	1	1	1	1	24050000
VYIGSFWSQPLLVPDNR	Unmodified	1990.03	0.0312471	Q9NZN4	EHD2	EH domain-containing protein 2	yes	yes	0	0	0	111.16	111.16	2;3	3.8959e-47	48013	325.29	309.04	157660	160140	156960	192990	199300	195890	207790	208920	125470	0	147540	151350	160160	195050	201640	198190	207880	204970	126090	3948.8	2	2	2	2	2	2	2	2	2	0	128690000
VYINYYDMNAANVGWNNSTFA	Oxidation (M)	2442.06	0.0586605	P14174	MIF	Macrophage migration inhibitory factor	yes	yes	0	1	0	111.93	111.93	3	0.0016223	43109	66.152	61.15	70694	89507	88203	115750	104340	101770	119350	115520	71078	1751.4	66236	84647	88698	116230	106150	104000	118890	113160	71492	5737.3	3	3	3	3	3	3	3	3	3	2	28459000
VYINYYDMNAANVGWNNSTFA	Unmodified	2426.06	0.0637458	P14174	MIF	Macrophage migration inhibitory factor	yes	yes	0	0	0	113.52	113.52	3	2.4378e-05	47025	90.385	86.033	317300	341620	339940	338710	303580	259500	269260	271410	161000	4875.5	297030	322400	343560	343940	312110	267020	271510	266810	161900	13973	6	6	6	6	6	6	6	6	6	5	30870000
VYLEQNLAAQDR	Unmodified	1418.72	0.715392	Q9H3S7	PTPN23	Tyrosine-protein phosphatase non-receptor type 23	yes	yes	0	0	0	64.426	64.426	2	2.1235e-29	24816	265.65	224.21	46448	58418	52580	63305	70867	68890	70868	66576	42235	0	43494	55165	53278	64437	71417	69274	71023	65659	42479	0	1	1	1	1	1	1	1	1	1	0	9661100
VYLGDIPLK	Unmodified	1016.59	0.590633	Q5VYK3	ECM29	Proteasome-associated protein ECM29 homolog	yes	yes	0	0	0	87.92	87.92	2	0.00063082	36676	152.63	72.451	453450	493740	447440	568920	517350	536340	542270	559340	321050	0	424300	466470	456150	575320	525920	544580	542200	549280	323050	9328	1	1	1	1	1	1	1	1	1	0	53698000
VYLLYRPGHYDILYK	Unmodified	1912.02	0.0247052	Q96FW1	OTUB1	Ubiquitin thioesterase OTUB1	yes	yes	0	0	0	83.162	83.162	4	1.041e-08	34290	160.78	121.99	311710	268060	275200	347300	287130	306190	310400	300350	137050	0	291520	253510	282350	348740	293630	311660	308660	295960	141080	10016	1	1	1	1	1	1	1	1	1	0	61375000
VYNEAGVTFT	Unmodified	1099.52	0.51859	P00367	GLUD1	Glutamate dehydrogenase 1, mitochondrial	yes	yes	0	0	0	76.253	76.253	2	0.014083	30251	89.401	74.319	46501	79646	71252	72992	78051	74892	81848	81654	56269	450.8	43631	75124	70859	74917	79554	75775	82049	80096	56087	3409.8	1	1	1	1	1	1	1	1	1	1	18215000
VYNVTQHAVGIVVNK	Unmodified	1639.9	0.90459	P46778	RPL21	60S ribosomal protein L21	yes	yes	0	0	0	62.318	62.318	3;4	0.00014985	28653	103.83	86.328	2116600	1893100	1920400	2594500	1016300	2121900	2458900	2254500	1105500	42087	1979800	1791300	1953300	2595000	1128700	2174600	2385400	2214900	1136200	121290	6	6	6	6	6	6	6	6	6	5	334610000
VYNVTYTVK	Unmodified	1085.58	0.575711	Q14315	FLNC	Filamin-C	yes	yes	0	0	0	63.085	63.085	2;3	3.8854e-05	24337	217.2	176.17	1628000	530060	1761800	636840	631510	3328500	582650	1968900	1215600	0	1524100	500960	1767100	643580	637770	3181400	585860	2000100	1163800	20925	2	1	2	1	1	2	1	2	2	0	585250000
VYNYNHLMPTR	Oxidation (M)	1422.67	0.671419	P61353	RPL27	60S ribosomal protein L27	yes	yes	0	1	0	46.25	46.25	3	0.005723	16161	76.522	61.135	722090	764990	847400	1123900	1242300	1231200	1224400	1228500	661520	22552	676310	724340	858190	1128200	1246700	1238600	1226100	1210500	669950	66082	2	2	2	2	2	2	2	2	2	2	294070000
VYNYNHLMPTR	Unmodified	1406.68	0.676504	P61353	RPL27	60S ribosomal protein L27	yes	yes	0	0	0	58.291	58.291	3	1.8335e-12	21562	183.99	164.72	172020	172980	170250	162540	95372	95028	119790	108190	78351	7100	160970	163190	172190	164900	102790	100130	119070	106140	78332	10612	1	1	1	1	1	1	1	1	1	1	75169000
VYPSSLSK	Unmodified	879.47	0.470183	Q86VP6	CAND1	Cullin-associated NEDD8-dissociated protein 1	yes	yes	0	0	0	54.002	54.002	2	0.0023707	19892	160.54	79.241	805830	828610	813110	1226800	54247	0	0	1018600	551460	0	754120	784640	816080	1199800	102470	0	0	954490	517320	6534.1	1	1	1	1	1	0	0	1	1	0	183300000
VYQGLYCVAIR	Unmodified	1340.69	0.691092	Q15008	PSMD6	26S proteasome non-ATPase regulatory subunit 6	yes	yes	0	0	0	77.33	77.33	2	0.00035934	31435	171.75	139.81	224720	285640	277630	313920	285990	292650	293230	276960	168400	0	210530	269760	278780	318150	292290	296620	293350	273350	169810	7875	1	1	1	1	1	1	1	1	1	0	35188000
VYQWDDPDPR	Unmodified	1289.57	0.567665	P49327	FASN	Fatty acid synthase;[Acyl-carrier-protein] S-acetyltransferase;[Acyl-carrier-protein] S-malonyltransferase;3-oxoacyl-[acyl-carrier-protein] synthase;3-oxoacyl-[acyl-carrier-protein] reductase;3-hydroxyacyl-[acyl-carrier-protein] dehydratase;Enoyl-[acyl-carrier-protein] reductase;Oleoyl-[acyl-carrier-protein] hydrolase	yes	yes	0	0	0	64.654	64.654	2	0.00021788	24919	140.45	123.12	253950	292870	303180	353440	338380	325930	345980	336420	206560	1789.8	237870	276800	305350	356430	344320	331280	346380	330720	207730	11459	2	2	2	2	2	2	2	2	2	1	109110000
VYRDDIGR	Unmodified	992.504	0.503943	Q96CW1	AP2M1	AP-2 complex subunit mu	yes	yes	0	0	1	37.47	37.47	2;3	0.0022874	12251	110.38	80.209	341380	374180	330400	456920	490370	453690	421670	404040	198870	1175.9	319410	353680	338690	461270	490410	457560	424450	400080	203570	13573	2	2	2	2	2	2	2	2	2	1	89068000
VYREELK	Unmodified	935.508	0.507631	P04083	ANXA1	Annexin A1	yes	yes	0	0	1	45.191	45.191	2;3	0.0038317	15717	134.15	77.603	1069200	337470	1873300	2001900	360360	375070	420990	1716000	1148400	0	1004300	318760	1830400	1906600	371070	380820	420120	1625800	1094300	21886	2	1	2	2	1	1	1	2	2	0	444960000
VYREELKR	Unmodified	1091.61	0.608742	P04083	ANXA1	Annexin A1	yes	yes	0	0	2	36.934	36.934	2;3	0.0027071	11702	151.56	53.103	1176300	1040300	761210	1945400	384660	1361700	310160	1137200	489210	0	1098800	987740	796660	1918000	387690	1403200	313040	1129100	471430	11462	2	2	2	2	1	2	1	2	2	0	334570000
VYSLDDIRR	Unmodified	1135.6	0.598572	Q14566	MCM6	DNA replication licensing factor MCM6	yes	yes	0	0	1	56.561	56.561	3	0.065665	21154	46.335	31.8	57921	80157	73889	98096	93151	84823	100540	84326	55888	1195	54276	75768	74292	98728	94312	86470	100300	83088	56484	4205	1	1	1	1	1	1	1	1	1	1	17388000
VYSTSVTGSR	Unmodified	1055.52	0.524738	Q9H299	SH3BGRL3	SH3 domain-binding glutamic acid-rich-like protein 3	yes	yes	0	0	0	38.257	38.257	2;3	2.5229e-09	13806	243.33	227.89	5610800	6234500	6895300	7993200	7809500	7172800	7622600	8018000	4595200	0	5256500	5895500	6935000	8033200	7931800	7317900	7649700	7854700	4618200	8491.2	5	5	5	5	5	5	5	5	5	0	1576800000
VYSYALALK	Unmodified	1026.58	0.574983	Q9UKK9	NUDT5	ADP-sugar pyrophosphatase	yes	yes	0	0	0	84.073	84.073	2;3	0.00074973	34757	178.99	144.18	854300	878980	950530	1604100	161700	602960	151210	1159000	701580	16178	799890	834320	949400	1570700	163660	679030	152260	1115700	664240	54293	2	2	2	2	1	2	1	2	2	1	120580000
VYSYFECR	Unmodified	1122.48	0.48043	P43490	NAMPT	Nicotinamide phosphoribosyltransferase	yes	yes	0	0	0	71.296	71.296	2	0.008165	27774	118.89	97.148	573820	715100	657090	515380	65110	695540	681390	675820	297590	0	537360	673580	654570	541870	116780	692660	650410	666050	306650	16535	1	1	1	1	1	1	1	1	1	0	72608000
VYTLSVSGDR	Unmodified	1095.56	0.556038	O43684	BUB3	Mitotic checkpoint protein BUB3	yes	yes	0	0	0	59.124	59.124	2	1.1717e-06	22337	228.4	194.15	141180	190460	186200	214730	221210	214540	236140	237410	160630	0	132320	179910	186720	217670	224650	217470	236480	232590	160210	5707.7	1	1	1	1	1	1	1	1	1	0	13023000
VYTPSNADIGLR	Unmodified	1304.67	0.672465	Q6L8Q7	PDE12	2',5'-phosphodiesterase 12	yes	yes	0	0	0	63.499	63.499	2	6.8541e-05	24374	184.71	159.13	97004	116840	109200	144030	124230	131460	142880	133560	89338	0	90832	110450	110380	145070	126690	133650	142410	131300	89570	1658.5	1	1	1	1	1	1	1	1	1	0	18019000
VYTPVGK	Unmodified	762.428	0.42759	P55786	NPEPPS	Puromycin-sensitive aminopeptidase	yes	yes	0	0	0	51.043	51.043	2	0.012509	17588	124.37	99.375	1900900	1870200	443360	3887200	476220	3737500	363350	2536700	1578400	0	1772000	1778300	548830	3843900	490610	3756200	363800	2551300	1495400	27900	2	2	2	2	2	2	1	2	2	0	275840000
VYVGNLGTGAGK	Unmodified	1134.6	0.603323	Q16629	SRSF7	Serine/arginine-rich splicing factor 7	yes	yes	0	0	0	60.551	60.551	2	4.1768e-05	23132	157.28	23.791	209680	272680	251690	301860	310510	298220	297650	296040	182530	0	196410	257540	253800	306200	313900	301620	299060	291320	183240	3029.5	1	1	1	1	1	1	1	1	1	0	23507000
VYVGSIYYELGEDTIR	Unmodified	1875.93	0.925445	Q9UHX1	PUF60	Poly(U)-binding-splicing factor PUF60	yes	yes	0	0	0	99.799	99.799	3	0.0017939	41120	74.89	55.15	34386	57254	63690	69567	65337	65825	72271	67164	45819	680.99	32315	54116	62799	70171	66902	66784	72172	66089	45897	3095.4	2	2	2	2	2	2	2	2	2	2	20366000
VYWNDGLDQYR	Unmodified	1427.65	0.646978	O43252	PAPSS1	Bifunctional 3'-phosphoadenosine 5'-phosphosulfate synthase 1;Sulfate adenylyltransferase;Adenylyl-sulfate kinase	yes	yes	0	0	0	76.258	76.258	2	2.4432e-18	30349	242.12	217.22	144890	155150	149220	178720	182900	175380	184040	161930	98332	0	135610	146580	151840	180900	185150	177130	184080	159930	99667	2192.7	1	1	1	1	1	1	1	1	1	0	36951000
VYYDISTAK	Unmodified	1058.53	0.528426	O75116	ROCK2	Rho-associated protein kinase 2	yes	yes	0	0	0	64.894	64.894	2	4.2216e-05	25265	185.84	144.81	334100	431150	359090	400700	339440	327980	347510	318000	188580	0	312760	406710	363080	408970	348730	335330	347380	313350	190920	5441.2	1	1	1	1	1	1	1	1	1	0	25295000
VYYTAGYNSPVK	Unmodified	1360.67	0.666317	Q9Y5Z4	HEBP2	Heme-binding protein 2	yes	yes	0	0	0	61.173	61.173	2	1.5939e-16	23467	246.14	209.8	108320	125690	133310	149770	149050	151200	155830	152410	93462	0	101480	118780	134040	151430	151740	152810	155860	149980	93961	4651.9	1	1	1	1	1	1	1	1	1	0	36139000
WAANSFER	Unmodified	979.451	0.451179	Q9UIC8	LCMT1	Leucine carboxyl methyltransferase 1	yes	yes	0	0	0	59.68	59.68	2	0.003428	22584	150.24	124.3	285130	354110	331920	406640	379380	388290	383950	385160	235290	0	267040	334540	334890	411400	385500	393470	384750	379110	236210	6482.2	1	1	1	1	1	1	1	1	1	0	33030000
WAASLENLLEDPEGVKR	Unmodified	1925.98	0.984691	O43665	RGS10	Regulator of G-protein signaling 10	yes	yes	0	0	1	106.01	106.01	3	0.00010854	45615	99.127	76.814	115790	113910	116490	133670	126540	126900	124590	122340	71007	0	108350	107640	118500	135070	128860	128550	124870	120660	71636	4263	1	1	1	1	1	1	1	1	1	0	31514000
WAAVVVPSGEEQR	Unmodified	1426.72	0.720478	P01893;P13747;P17693	HLA-H;HLA-E;HLA-G	Putative HLA class I histocompatibility antigen, alpha chain H;HLA class I histocompatibility antigen, alpha chain E;HLA class I histocompatibility antigen, alpha chain G	no	no	0	0	0	71.377	71.377	2;3	8.2165e-17	27800	265.67	241.58	292600	337310	326430	371320	365650	329450	352320	346200	217450	97.061	273970	318570	330070	375910	371550	335790	353930	339820	218200	4589.6	2	2	2	2	2	2	2	2	2	1	105770000
WAAVVVPSGQEQR	Unmodified	1425.74	0.736462	Q31612;Q95604	HLA-B;HLA-C	HLA class I histocompatibility antigen, B-73 alpha chain;HLA class I histocompatibility antigen, Cw-17 alpha chain	no	no	0	0	0	70.111	70.111	2;3	1.0781e-11	27233	248.68	231.44	189500	215270	211660	236960	232920	225540	236560	216330	139360	1100.8	177440	203310	213950	240250	237170	228400	236850	213320	140270	4690.7	2	2	2	2	2	2	2	2	2	1	60774000
WACQSCTFENEAAAVLCSICERPR	Unmodified	2914.26	0.261887	Q96EP0	RNF31	E3 ubiquitin-protein ligase RNF31	yes	yes	0	0	0	111.32	111.32	3	0.059713	46330	37.373	29.381	7910.8	6815.5	8490.3	11308	9846.7	9537.5	10403	7881	6676.2	0	7405.5	6461.8	8609.5	11232	10011	9697.5	10412	7836.7	6682.5	0	1	1	1	1	1	1	1	1	1	0	2902300
WAEDNEVQNCMACGK	Oxidation (M)	1826.7	0.702203	Q15075	EEA1	Early endosome antigen 1	yes	yes	0	1	0	54.605	54.605	3	3.586e-08	20295	152.16	135.63	7019.2	99731	94321	117460	117930	126950	131280	116100	78007	0	6977.2	94240	90336	119030	119430	127540	130920	114790	78472	3647.5	1	1	1	1	1	1	1	1	1	0	36793000
WAEEYLEQSEEK	Unmodified	1539.67	0.672918	P50542	PEX5	Peroxisomal targeting signal 1 receptor	yes	yes	0	0	0	83.582	83.582	2;3	7.2337e-05	33589	105.25	85.928	84800	89822	86535	101290	101740	102430	112280	108790	70492	1265.6	79363	84847	88048	102700	103480	103640	112120	106860	70656	5166.3	2	2	2	2	2	2	2	2	2	2	25984000
WAEGAESLEVLAER	Unmodified	1558.76	0.762736	Q8TDZ2	MICAL1	Protein-methionine sulfoxide oxidase MICAL1	yes	yes	0	0	0	95.081	95.081	3	6.4029e-33	38754	245.55	224	12050	16700	14034	19358	18613	21908	19704	20916	13979	0	11285	15779	14193	19655	18805	21981	19755	20640	13908	0	1	1	1	1	1	1	1	1	1	0	24482000
WAEKPAFGTPLEEHLK	Unmodified	1851.95	0.951934	Q68EM7	ARHGAP17	Rho GTPase-activating protein 17	yes	yes	0	0	0	73.601	73.601	4	3.8536e-10	29548	150.45	124.86	485820	507940	517890	598160	571550	625210	640240	659950	426620	0	454770	479970	524990	605650	583530	631420	639570	648070	426040	21414	1	1	1	1	1	1	1	1	1	0	50493000
WAEVMAR	Unmodified	861.417	0.416708	Q9HAB8	PPCS	Phosphopantothenate--cysteine ligase	yes	yes	0	0	0	67.277	67.277	2	0.046844	25842	98.503	35.788	409430	476380	468920	536080	546670	530920	466050	364080	174540	2213.8	383420	449980	473700	543370	552440	532770	468120	366310	182530	15395	2	2	2	2	2	2	2	2	2	2	25584000
WAEYHADIYDK	Unmodified	1409.63	0.62518	Q9NRX4	PHPT1	14 kDa phosphohistidine phosphatase	yes	yes	0	0	0	67.701	67.701	2;3	1.2773e-09	26025	184.03	155.27	1426700	581590	607440	725360	993510	138260	2584100	2505200	101350	0	1331300	549830	677470	718010	1027500	138310	2474400	2355500	102010	60692	3	3	3	3	3	2	3	3	2	0	366050000
WAHLDIAGVMTNKDEVPYLR	Oxidation (M)	2343.17	0.168151	P28838	LAP3	Cytosol aminopeptidase	yes	yes	0	1	1	81.366	81.366	3;4	0.00031201	33372	74.505	63.561	331890	531620	528480	596120	629860	618220	651590	640380	377610	0	311500	502150	525360	604970	638680	624300	651680	629260	380520	16685	2	2	2	2	2	2	2	2	2	0	113080000
WAHLDIAGVMTNKDEVPYLR	Unmodified	2327.17	0.173237	P28838	LAP3	Cytosol aminopeptidase	yes	yes	0	0	1	91.132	91.132	4	3.0142e-12	38344	143.57	127.97	462340	334600	254140	328060	215750	196140	198060	195780	99384	3519.7	431670	315740	271790	332070	223080	205570	198830	192900	101220	10461	1	1	1	1	1	1	1	1	1	1	84352000
WAIAQLNYADMLK	Oxidation (M)	1551.78	0.77555	Q14204	DYNC1H1	Cytoplasmic dynein 1 heavy chain 1	yes	yes	0	1	0	95.169	95.169	2	0.0012018	40290	92.838	61.764	41881	77216	80063	94483	114080	133550	136190	137950	93572	0	39370	72988	79273	96298	115210	132960	135770	135570	93272	3604.7	1	1	1	1	1	1	1	1	1	0	23373000
WAIAQLNYADMLK	Unmodified	1535.78	0.780635	Q14204	DYNC1H1	Cytoplasmic dynein 1 heavy chain 1	yes	yes	0	0	0	107.37	107.37	2;3	2.4881e-08	46173	214.26	188.82	904590	780060	759820	994640	692040	519160	485910	493740	207950	12365	845820	737610	781180	991190	707580	550490	494620	487710	214680	29652	2	2	2	2	2	2	2	2	2	2	76223000
WALHILAR	Unmodified	978.576	0.57632	O95373	IPO7	Importin-7	yes	yes	0	0	0	74.404	74.404	3	0.00079121	29954	132.29	100.06	118340	131930	134120	147980	152570	130940	142800	153940	87592	199.05	110810	124620	135520	149650	154800	133890	143650	150510	87929	5818.6	1	1	1	1	1	1	1	1	1	1	22356000
WALSQSNPSALR	Unmodified	1328.68	0.683698	P55072	VCP	Transitional endoplasmic reticulum ATPase	yes	yes	0	0	0	67.565	67.565	2;3	3.2354e-25	26535	295	261.04	1066900	1180200	1089500	1337500	717230	1254900	1222300	1160200	690680	0	998460	1114900	1101100	1353600	768680	1270800	1199800	1145700	697220	11000	3	3	3	3	3	3	3	3	3	0	352750000
WANFHLENSGWQK	Unmodified	1615.75	0.753175	P13797	PLS3	Plastin-3	yes	yes	0	0	0	78.449	78.449	3	3.6409e-22	31963	234.04	180.51	432300	681240	720240	837830	643560	812510	798980	815840	490310	0	405880	643970	711820	845070	666660	822860	793670	802990	492180	26170	1	1	1	1	1	1	1	1	1	0	106830000
WAPNENK	Unmodified	857.403	0.403166	A0A1W2PNV4;O15143	ARPC1B	Actin-related protein 2/3 complex subunit 1B	no	no	0	0	0	50.009	50.009	2;3	0.0089426	17787	143.85	97.19	4259400	3338500	1761800	7010100	320430	902230	1015100	5532500	2922400	0	3974200	3174900	1939400	6794200	369440	912870	982040	5225900	2782400	24436	3	3	3	3	2	2	2	3	3	0	549110000
WAQIHLVK	Unmodified	993.576	0.575986	O00754	MAN2B1	Lysosomal alpha-mannosidase;Lysosomal alpha-mannosidase A peptide;Lysosomal alpha-mannosidase B peptide;Lysosomal alpha-mannosidase C peptide;Lysosomal alpha-mannosidase D peptide;Lysosomal alpha-mannosidase E peptide	yes	yes	0	0	0	70.112	70.112	3	0.0091629	27874	84.476	44.431	239400	271260	257820	298820	309470	320350	304400	300470	189830	2169.3	224110	256190	261520	303790	313520	322150	305540	296830	190350	13026	1	1	1	1	1	1	1	1	1	1	34492000
WARPPISMNFEVPFAPSGLK	Unmodified	2243.16	0.15613	Q96CW1	AP2M1	AP-2 complex subunit mu	yes	yes	0	0	0	103.44	103.44	3;4	3.9458e-09	44279	119.38	103.07	351740	364820	339860	421070	444670	434630	371250	290580	89263	0	329090	344680	347640	426650	446580	434970	371990	292710	98712	8092.5	2	2	2	2	2	2	2	2	2	0	71096000
WATHGEPSPVNSHPQR	Unmodified	1798.85	0.849929	Q06210	GFPT1	Glutamine--fructose-6-phosphate aminotransferase [isomerizing] 1	yes	yes	0	0	0	37.929	37.929	4	5.0726e-22	12511	203.27	191.66	33675	39161	43078	45528	44507	47348	53929	46769	32512	78.736	31556	37001	43178	46122	45680	47749	53606	46078	32675	1784.8	1	1	1	1	1	1	1	1	1	1	23573000
WCAIGHQER	Unmodified	1155.52	0.524361	CON__Q29443;CON__Q0IIK2			yes	no	0	0	0	44.929	44.929	3	0.0041813	15618	91.265	75.062	71142	81003	73766	84205	88252	84989	89710	83414	52268	0	66585	76470	74999	85750	89482	85832	89804	82165	52650	1972.3	1	1	1	1	1	1	1	1	1	0	8456700
WCNEHLK	Unmodified	985.444	0.443985	Q14315;O75369;P21333	FLNC;FLNB;FLNA	Filamin-C;Filamin-B;Filamin-A	no	no	0	0	0	48.763	48.763	2;3	0.002708	17585	126.28	101.38	3315300	1886100	2905300	3019600	3138700	4680300	0	2830100	1282800	0	3100500	1787500	2912300	2994100	3119900	4592500	0	2870100	1203400	30727	3	2	2	2	1	3	0	3	3	0	3321300000
WCNVQSTQDEFEELTMSQK	Oxidation (M)	2375	0.00457597	P27707	DCK	Deoxycytidine kinase	yes	yes	0	1	0	93.273	93.273	3	0.00026865	38294	80.238	71.529	12455	29804	13258	20410	25057	31224	30398	27094	16673	212.79	11659	28067	13578	21633	25051	30861	30170	26875	16867	1190.7	1	1	1	1	1	1	1	1	1	1	6764700
WCPAPDCHHVVK	Unmodified	1504.67	0.670373	Q9Y4X5	ARIH1	E3 ubiquitin-protein ligase ARIH1	yes	yes	0	0	0	46.853	46.853	3;4	5.4141e-05	16287	137.16	123.19	288390	262370	243940	275660	293710	295580	308970	290800	166020	1235.1	269660	247710	251600	280960	298000	297580	308420	286580	168210	11797	2	2	2	2	2	2	2	2	2	2	60746000
WCRPTSLNVVR	Unmodified	1386.72	0.719038	Q13144	EIF2B5	Translation initiation factor eIF-2B subunit epsilon	yes	yes	0	0	0	58.327	58.327	3	0.00015906	21701	102.28	83.531	64416	84186	70616	95128	102520	88818	92966	76870	43446	0	60309	79524	71786	96274	102720	89834	93302	76232	44506	2525.5	1	1	1	1	1	1	1	1	1	0	14870000
WCSNTPFELIATEETER	Unmodified	2081.94	0.93642	Q8N3F0	MTURN	Maturin	yes	yes	0	0	0	101.17	101.17	3	0.00014685	41742	91.253	76.331	34234	38776	33829	48764	46810	40491	47377	39760	26168	586.41	32034	36662	34585	48976	47132	41372	47397	39200	26459	2004.2	1	1	1	1	1	1	1	1	1	1	5954300
WDAADDIHR	Unmodified	1097.49	0.489021	Q9HD15	SRA1	Steroid receptor RNA activator 1	yes	yes	0	0	0	49.886	49.886	3	2.9641e-06	18025	166.77	142.43	66051	71944	77025	85597	81381	81272	92863	93262	53183	0	61861	67988	77619	86435	83284	82701	92458	91206	53636	1593.8	1	1	1	1	1	1	1	1	1	0	19718000
WDDPYYDIAR	Unmodified	1312.57	0.572416	Q07960	ARHGAP1	Rho GTPase-activating protein 1	yes	yes	0	0	0	81.265	81.265	2	1.3757e-05	32569	209.58	190.49	596680	655070	568480	732670	246580	659370	709220	732030	375400	0	558230	618750	575530	741320	282880	672460	687330	717370	380770	0	4	4	4	4	4	4	4	4	4	0	346700000
WDDSGNDIIVLAK	Unmodified	1444.72	0.719809	P35221;P26232	CTNNA1;CTNNA2	Catenin alpha-1;Catenin alpha-2	yes	no	0	0	0	93.286	93.286	2;3	4.7451e-08	38084	211.46	153.97	128770	167590	168590	187210	191420	190510	208640	211640	135050	1967.2	120690	158300	169010	189940	194930	192940	208560	207340	135110	6173.8	2	2	2	2	2	2	2	2	2	1	45929000
WDEAFRK	Unmodified	950.461	0.461016	P27695	APEX1	DNA-(apurinic or apyrimidinic site) lyase;DNA-(apurinic or apyrimidinic site) lyase, mitochondrial	yes	yes	0	0	1	61.659	61.659	3	0.03449	23649	85.212	58.61	624960	498590	448830	671000	25681	521980	506260	506390	198820	0	584000	471690	462490	671040	63422	535520	481560	499070	206940	11328	1	1	1	1	1	1	1	1	1	0	25831000
WDEETSSR	Unmodified	1008.41	0.414853	Q01970	PLCB3	1-phosphatidylinositol 4,5-bisphosphate phosphodiesterase beta-3	yes	yes	0	0	0	43.464	43.464	2	0.010852	15706	113.5	98.065	72515	133480	124040	155180	142330	132470	146190	139140	105320	0	68099	126120	122870	156530	144650	135340	146820	136580	104700	1817.6	1	1	1	1	1	1	1	1	1	0	12400000
WDGVPFILR	Unmodified	1101.6	0.597115	P11413	G6PD	Glucose-6-phosphate 1-dehydrogenase	yes	yes	0	0	0	100.6	100.6	2	3.3485e-07	42865	219.16	190.06	779730	773910	631300	1525600	0	704030	597010	826190	278200	0	728960	735330	643380	1493200	0	760280	567620	806940	285060	5373.5	1	1	1	1	0	1	1	1	1	0	300900000
WDKDNLQILR	Unmodified	1299.69	0.693535	Q9BXJ9	NAA15	N-alpha-acetyltransferase 15, NatA auxiliary subunit	yes	yes	0	0	1	73.275	73.275	3	0.034264	29390	70.345	50.708	365560	393830	382360	461150	396100	423000	441420	433500	248360	379.74	342160	372130	387730	465690	405620	429990	439820	426350	250790	16216	1	1	1	1	1	1	1	1	1	1	39927000
WDKNSLTLEAVK	Unmodified	1402.75	0.74563	Q96G03	PGM2	Phosphoglucomutase-2	yes	yes	0	0	1	75.794	75.794	3	0.0055879	30694	84.297	68.758	407830	415370	369380	474300	480440	456760	440880	491780	288260	0	381460	392400	379520	480080	484260	463600	444430	482340	288200	11032	1	1	1	1	1	1	1	1	1	0	39076000
WDLSAQQIEER	Unmodified	1373.66	0.657543	P52888	THOP1	Thimet oligopeptidase	yes	yes	0	0	0	73.289	73.289	2;3	8.441e-16	28919	235.01	210.09	157210	205000	236890	239070	247150	332330	240420	256760	186620	1837.2	147490	193700	235600	244100	252220	328880	242450	256310	184770	9055.9	2	2	2	2	2	2	2	2	2	1	74043000
WDLSPEQIK	Unmodified	1114.57	0.565875	Q9BYT8	NLN	Neurolysin, mitochondrial	yes	yes	0	0	0	81.612	81.612	2	0.00073417	32649	143.7	82.73	111400	157760	147290	176900	155570	155080	155100	161290	95332	0	104410	149010	147430	178870	158680	158130	155540	158430	95686	3294.2	1	1	1	1	1	1	1	1	1	0	16985000
WDNNYGDGVSPMSWIGSVDILR	Oxidation (M)	2496.14	0.137973	P21980	TGM2	Protein-glutamine gamma-glutamyltransferase 2	yes	yes	0	1	0	110.84	110.84	3	1.1254e-07	47629	108.08	94.248	56832	85632	78771	115760	125770	118240	127100	119940	67238	367.06	53285	81015	79218	116400	125840	119440	127090	118020	68202	4563.1	2	2	2	2	2	2	2	2	2	1	29116000
WDPASGR	Unmodified	787.361	0.361301	Q99715	COL12A1	Collagen alpha-1(XII) chain	yes	yes	0	0	0	47.626	47.626	2	0.0092913	17023	133.81	106.95	106530	137980	124750	156920	154980	147840	168070	159380	102170	0	99777	130340	125990	158790	157080	150250	167870	156310	102630	3277.8	1	1	1	1	1	1	1	1	1	0	6773300
WDPTANEDPEWILVEK	Unmodified	1940.92	0.915608	Q14257	RCN2	Reticulocalbin-2	yes	yes	0	0	0	103.87	103.87	2;3	4.5453e-16	42929	222.16	189.64	323860	333260	310860	344330	349950	350950	447640	439570	278130	0	303000	314600	317380	350850	358230	356660	444250	428460	278970	8614.2	3	3	3	3	3	3	3	3	3	0	145050000
WDPTANEDPEWILVEKDR	Unmodified	2212.04	0.0436623	Q14257	RCN2	Reticulocalbin-2	yes	yes	0	0	1	92.384	92.384	3	1.4374e-52	37660	266.78	241.58	291590	260960	210010	282270	333880	293430	272290	279400	119420	0	272480	246430	220580	287020	332760	295660	274670	275670	123010	8013.6	1	1	1	1	1	1	1	1	1	0	80286000
WDPTGEQRPPPQGETGK	Unmodified	1878.89	0.886039	P48681	NES	Nestin	yes	yes	0	0	0	49.28	49.28	3	0.00043046	17610	86.479	67.647	179720	204090	194670	226190	220360	217600	230280	220380	130050	0	168250	192760	197220	229300	224190	220520	230120	216660	131290	2363.3	1	1	1	1	1	1	1	1	1	0	35727000
WDQDYDR	Unmodified	996.394	0.393724	Q6IBS0	TWF2	Twinfilin-2	yes	yes	0	0	0	50.749	50.749	2	0.017504	18690	115.49	88.892	731970	820190	833040	794410	506590	944900	1023700	1053300	553510	0	685440	773900	835730	815630	550340	949630	999640	1031500	560540	21746	2	2	2	2	2	2	2	2	2	0	124210000
WDQGLEKPR	Unmodified	1127.57	0.572357	Q13045	FLII	Protein flightless-1 homolog	yes	yes	0	0	0	56.566	56.566	3	0.00014129	20825	120.65	106.64	181120	173740	173090	191180	198440	193740	189290	188620	114530	0	169450	164090	176820	194110	201390	195580	190190	185810	115080	2669.9	1	1	1	1	1	1	1	1	1	0	14564000
WDSCAAHAILR	Unmodified	1298.62	0.618989	P49441	INPP1	Inositol polyphosphate 1-phosphatase	yes	yes	0	0	0	56.946	56.946	3	0.056225	21428	41.54	17.248	4149.3	8401.9	7181.7	10015	7889.3	10186	9213.6	7859.7	6032.8	0	3897	7940.1	7106.3	10128	8060.6	10229	9185	7846.8	6030.9	0	1	1	1	1	1	1	1	1	1	0	6370400
WDTGENPIYK	Unmodified	1221.57	0.566603	P05556	ITGB1	Integrin beta-1	yes	yes	0	0	0	72.592	72.592	2	0.0011769	28451	117.7	81.173	50080	91940	71443	96796	83057	76075	73109	75311	56403	0	46964	86802	71344	98000	84085	78032	74094	74147	55860	1595.9	1	1	1	1	1	1	1	1	1	0	30860000
WDVDDWDNENSSAR	Unmodified	1707.68	0.676106	Q01082	SPTBN1	Spectrin beta chain, non-erythrocytic 1	yes	yes	0	0	0	77.869	77.869	2;3	1.6451e-100	30817	366.15	348.41	100120	129820	130080	142310	141160	152540	155900	154860	101450	574.53	93826	122600	130370	144710	144150	153700	155770	152330	101460	4364.6	2	2	2	2	2	2	2	2	2	1	59408000
WDVLIQQATQCLNR	Unmodified	1743.87	0.872638	Q9BUJ2	HNRNPUL1	Heterogeneous nuclear ribonucleoprotein U-like protein 1	yes	yes	0	0	0	109.24	109.24	3	0.0011596	47099	87.914	46.09	100200	93490	102580	114280	105050	80002	74721	74278	49643	4325.4	93776	88370	104150	114590	106670	82627	76475	73538	49583	6771.2	1	1	1	1	1	1	1	1	1	1	13181000
WDVSTTK	Unmodified	835.408	0.407583	P07814	EPRS	Bifunctional glutamate/proline--tRNA ligase;Glutamate--tRNA ligase;Proline--tRNA ligase	yes	yes	0	0	0	58.434	58.434	2	0.009858	22466	130.64	85.871	1286400	1154700	852870	2145900	511210	2036700	574430	1690200	808540	0	1201700	1096300	891530	2128500	548140	2056100	585340	1679000	781650	23903	2	2	2	2	2	2	2	2	2	0	208300000
WDYLTQVEK	Unmodified	1180.58	0.576439	Q9HB71	CACYBP	Calcyclin-binding protein	yes	yes	0	0	0	84.347	84.347	3	0.00060959	34920	118.18	79.029	216850	201080	191860	218170	206760	200260	201330	207550	143920	2667	202810	189890	196900	221200	210740	203620	202680	204100	143130	10093	1	1	1	1	1	1	1	1	1	1	16966000
WEDAIPLALK	Unmodified	1154.63	0.63356	P09960	LTA4H	Leukotriene A-4 hydrolase	yes	yes	0	0	0	99.349	99.349	2;3	0.00037448	42375	147.51	117.93	573810	678250	635010	719650	729550	721240	731600	702860	431350	0	537240	640390	642640	731910	740960	728550	732980	692620	434160	17629	3	3	3	3	3	3	3	3	3	0	129420000
WEDAQITLLK	Unmodified	1215.65	0.649938	O60749	SNX2	Sorting nexin-2	yes	yes	0	0	0	90.414	90.414	2	0.00020393	37877	141.29	94.458	609230	488350	357070	921500	98783	707780	781430	832340	492940	0	568930	463740	376480	909740	133660	730480	751190	813600	493940	26587	1	1	1	1	1	1	1	1	1	0	52431000
WEFEESEEDPVTSIPYQLQR	Unmodified	2481.13	0.1336	Q96K76	USP47	Ubiquitin carboxyl-terminal hydrolase 47	yes	yes	0	0	0	98.098	98.098	3	3.6393e-15	40270	157.54	146.29	29839	51714	48906	59582	60551	56309	57940	53045	35125	185.45	28012	48858	48588	60256	61178	57022	58208	52385	35287	1810.2	2	2	2	2	2	2	2	2	2	1	24351000
WELNSGDGAFYGPK	Unmodified	1539.7	0.699408	P26639	TARS	Threonine--tRNA ligase, cytoplasmic	yes	yes	0	0	0	83.479	83.479	2;3	2.0845e-18	33913	250.69	202.05	541120	731820	756880	812810	787880	860130	920430	957880	663580	2264.5	507380	691210	755330	825700	807800	869370	919230	938640	659630	36952	3	3	3	3	3	3	3	3	3	2	136310000
WELYIPPK	Unmodified	1044.56	0.564418	Q04446	GBE1	1,4-alpha-glucan-branching enzyme	yes	yes	0	0	0	90.234	90.234	3	0.036132	37778	67.125	47.512	69280	78908	78295	82850	84334	84902	90491	88438	48120	0	64873	74497	79063	84354	86067	85804	90236	86900	48791	2899.8	1	1	1	1	1	1	1	1	1	0	8910200
WENFIHSENR	Unmodified	1330.61	0.605448	P19784	CSNK2A2	Casein kinase II subunit alpha'	yes	yes	0	0	0	67.824	67.824	3	0.028334	26150	63.691	51.844	244890	265340	258830	286400	283550	257870	288080	275850	164870	0	229230	250560	262490	290340	288800	262720	288300	270560	166280	4067.9	1	1	1	1	1	1	1	1	1	0	29280000
WENPTQNNAGLEDFER	Unmodified	1918.84	0.844569	P22694	PRKACB	cAMP-dependent protein kinase catalytic subunit beta	yes	yes	0	0	0	76.591	76.591	3	3.0957e-07	30229	142.39	126.27	12887	16799	16475	19919	17199	17293	21671	22410	17462	892.61	12076	15875	16516	20080	17678	17757	21628	21855	17255	1656.4	1	1	1	1	1	1	1	1	1	1	7763400
WEQGQADYMGADSFDNIK	Oxidation (M)	2089.87	0.868734	P46976	GYG1	Glycogenin-1	yes	yes	0	1	0	77.361	77.361	3	1.9114e-07	30861	126.01	116.35	17018	210540	240830	254580	256110	267160	300380	257460	204750	1177.8	16973	198990	230000	257470	261970	269130	299620	253980	204190	10523	1	1	1	1	1	1	1	1	1	1	66814000
WEQGQADYMGADSFDNIKR	Oxidation (M)	2245.97	0.969845	P46976	GYG1	Glycogenin-1	yes	yes	0	1	1	67.921	67.921	3;4	1.6422e-06	26462	108.14	97.097	53479	717530	721710	834970	891210	808340	749540	783000	436200	0	53173	677960	691060	844440	897300	817990	757680	771720	439430	17018	2	2	2	2	2	2	2	2	2	0	151890000
WESPAQNTAHLDQFER	Unmodified	1927.88	0.881288	P17612	PRKACA	cAMP-dependent protein kinase catalytic subunit alpha	yes	yes	0	0	0	65.112	65.112	3	9.226e-62	25120	305.54	284.01	79646	88847	78948	99745	86169	77743	90710	92039	59544	0	74527	83923	80394	100620	87896	80171	90841	89955	59517	3326	1	1	1	1	1	1	1	1	1	0	23338000
WFCHIQHYPGIR	Unmodified	1612.77	0.772136	O43324	EEF1E1	Eukaryotic translation elongation factor 1 epsilon-1	yes	yes	0	0	0	62.45	62.45	4	0.080931	24093	25.016	13.803	596090	698700	624670	830130	818440	833260	763560	774350	499670	0	557940	660280	635610	839370	824790	840680	769080	764760	499530	16395	1	1	1	1	1	1	1	1	1	0	24062000
WFDFPFTR	Unmodified	1114.52	0.523616	Q5T4S7	UBR4	E3 ubiquitin-protein ligase UBR4	yes	yes	0	0	0	109.94	109.94	2	0.0034114	47389	147.06	127.36	295600	363570	340060	404620	399970	387720	388080	389630	217620	0	276820	343390	343480	410050	405360	392930	389130	383160	219800	3134.1	1	1	1	1	1	1	1	1	1	0	41791000
WFEATDSR	Unmodified	1010.45	0.445759	Q9H2D6	TRIOBP	TRIO and F-actin-binding protein	yes	yes	0	0	0	67.239	67.239	2	0.05098	26154	99.755	78.009	559120	618130	663950	1022100	88300	0	1045200	872560	512190	55132	523700	586020	660320	995310	147590	0	998660	820290	522640	83593	1	1	1	1	1	0	1	1	1	1	13940000
WFEEASEVAQSNR	Unmodified	1551.7	0.695385	Q58WW2	DCAF6	DDB1- and CUL4-associated factor 6	yes	yes	0	0	0	82.527	82.527	3	2.9906e-12	33093	166.71	146.05	24872	29836	26420	39328	31735	32816	34054	33486	23593	440.93	23282	28221	26823	39418	32226	33551	34107	32953	23506	1638.3	1	1	1	1	1	1	1	1	1	1	8225900
WFEENASQSTVK	Unmodified	1424.66	0.657209	Q12905	ILF2	Interleukin enhancer-binding factor 2	yes	yes	0	0	0	71.647	71.647	2;3	2.2666e-16	27988	247.3	203.49	105590	145030	145240	158140	161680	165510	183240	168690	114150	0	98994	136960	145190	160760	164960	166990	182750	165930	114470	3456.2	2	2	2	2	2	2	2	2	2	0	33000000
WFEGFNWEGLR	Unmodified	1439.66	0.662235	Q13976	PRKG1	cGMP-dependent protein kinase 1	yes	yes	0	0	0	111.16	111.16	2	0.00038163	48012	167.06	147.74	357020	358750	324800	382670	350740	315170	343400	338150	178140	5230.7	333940	338740	332670	387490	357230	322920	343780	332040	180960	17273	1	1	1	1	1	1	1	1	1	1	21341000
WFFYDER	Unmodified	1061.46	0.460681	Q9BYX2	TBC1D2	TBC1 domain family member 2A	yes	yes	0	0	0	90.328	90.328	2	0.075189	37897	89.427	55.338	200290	231490	204090	248890	257650	236450	258430	252700	138570	377.25	187450	218580	207910	252650	260430	240130	258540	248070	140410	9598.8	1	1	1	1	1	1	1	1	1	1	15141000
WFLDALEK	Unmodified	1020.53	0.528032	Q13042	CDC16	Cell division cycle protein 16 homolog	yes	yes	0	0	0	109.42	109.42	2	0.0029347	47155	160.75	108.89	239210	289990	253820	320120	306580	305290	307670	308050	192180	0	223920	273880	257720	324520	310650	309510	308530	302940	192700	4329	1	1	1	1	1	1	1	1	1	0	14317000
WFLTCINQPQFR	Unmodified	1608.79	0.787117	P26641	EEF1G	Elongation factor 1-gamma	yes	yes	0	0	0	98.956	98.956	2;3	1.3404e-36	42054	237.93	226.67	472120	482920	470560	584610	510240	479020	461200	469130	241920	467.81	441790	456440	478960	588060	518590	489840	463660	462290	245550	14897	2	2	2	2	2	2	2	2	2	1	330170000
WFTSQVIR	Unmodified	1035.55	0.550165	Q14204	DYNC1H1	Cytoplasmic dynein 1 heavy chain 1	yes	yes	0	0	0	78.779	78.779	2	0.035023	32120	92.653	68.796	2544000	2729200	0	1847400	1636300	1575200	1578900	1673100	928480	0	2368700	2570000	0	1930800	1578700	1610000	1584700	1642400	934680	48802	2	2	0	2	2	2	2	2	2	0	92145000
WFVFDTETK	Unmodified	1171.56	0.554975	O00423	EML1	Echinoderm microtubule-associated protein-like 1	yes	yes	0	0	0	98.565	98.565	2	3.3111e-05	41915	149.94	120.13	0	0	0	0	0	0	0	0	0	0	0	0	0	0	0	0	0	0	0	0	0	0	0	0	0	0	0	0	0	0	0
WFVLGVGQVIK	Unmodified	1244.73	0.728129	Q9Y680	FKBP7	Peptidyl-prolyl cis-trans isomerase FKBP7	yes	yes	0	0	0	110.09	110.09	2;3	0.0013417	47475	139.97	108.04	647270	711020	674890	784780	726800	739380	778560	779480	450450	0	605830	671520	684870	795370	741950	750970	777410	765260	453970	18232	2	2	2	2	2	2	2	2	2	0	39726000
WFVTCVR	Unmodified	966.475	0.474557	P26640	VARS	Valine--tRNA ligase	yes	yes	0	0	0	77.324	77.324	2	0.0075861	31407	143.37	121.62	1350700	1376200	1379800	1594600	1451700	1369200	1343700	1390400	721800	0	1264100	1300300	1401600	1609000	1478700	1397200	1349700	1367300	731320	30099	2	2	2	2	2	2	2	2	2	0	55062000
WGDAGAEYVVESTGVFTTMEK	Oxidation (M)	2292.03	0.025629	P04406	GAPDH	Glyceraldehyde-3-phosphate dehydrogenase	yes	yes	0	1	0	105.9	105.9	2;3;4	8.3213e-40	41477	229.23	207.67	2014200	10304000	12150000	12923000	11137000	11141000	12062000	13687000	8454500	31023	1932200	9741500	11658000	12990000	11470000	11426000	12052000	13353000	8417600	345760	67	69	69	69	69	69	68	69	69	18	4498400000
WGDAGAEYVVESTGVFTTMEK	Unmodified	2276.03	0.0307144	P04406	GAPDH	Glyceraldehyde-3-phosphate dehydrogenase	yes	yes	0	0	0	111.64	111.64	2;3;4	2.6358e-83	46836	369.36	347.81	10474000	3188400	2239400	2903200	3563500	2337900	2080000	2003100	1140400	17019	9763000	3007300	2845800	2966100	3546800	2386200	2152900	1987900	1153700	69079	27	27	27	27	27	27	27	27	27	13	1229900000
WGDEHIPGSPYR	Unmodified	1412.65	0.647313	P21333	FLNA	Filamin-A	yes	yes	0	0	0	60.969	60.969	2;3	2.0089e-20	23416	220.87	204.22	930900	1053300	985780	1147100	1079700	1042500	1164000	1060500	642870	0	871380	994660	999620	1162500	1101200	1060100	1161100	1043000	650020	18787	6	6	6	6	6	6	6	6	6	0	1039200000
WGDESVPGSPFK	Unmodified	1304.6	0.603717	Q14315	FLNC	Filamin-C	yes	yes	0	0	0	78.49	78.49	3	0.00024826	32032	78.903	64.997	302590	358810	350660	441350	412630	394270	379910	409930	248030	0	283380	339180	354050	444380	417830	401580	382890	402890	248000	14973	1	1	1	1	1	1	1	1	1	0	69052000
WGDIEFPPPFGR	Unmodified	1416.68	0.682636	P53396	ACLY	ATP-citrate synthase	yes	yes	0	0	0	105.88	105.88	2	0.0005004	45588	160.16	122.58	520040	603180	574160	659980	651580	641120	679310	676240	385620	1970.4	486900	569640	581030	669640	662760	650050	678950	664040	389150	20128	3	3	3	3	3	3	3	3	3	1	35548000
WGDRDSEGTWR	Unmodified	1363.59	0.590526	Q14152	EIF3A	Eukaryotic translation initiation factor 3 subunit A	yes	yes	0	0	1	51.363	51.363	3	0.00028236	18753	106.79	90.583	218510	331220	263810	359690	383330	337240	284060	271250	125810	0	204690	312790	266700	364820	382500	340490	288250	270020	129480	6372.1	1	1	1	1	1	1	1	1	1	0	56519000
WGEDNHWICKPWNLAR	Unmodified	2080.97	0.968998	Q14166	TTLL12	Tubulin--tyrosine ligase-like protein 12	yes	yes	0	0	0	80.702	80.702	4	0.0053962	33095	66.592	55.957	439070	374920	333380	426500	445080	452980	429340	427620	225170	0	410380	354180	347440	432770	448510	455820	430200	422100	228550	12428	1	1	1	1	1	1	1	1	1	0	37756000
WGEEEAELNK	Unmodified	1203.54	0.540782	P49589	CARS	Cysteine--tRNA ligase, cytoplasmic	yes	yes	0	0	0	67.71	67.71	3	2.6968e-09	26300	160.16	106.41	367320	472370	490590	533320	489030	480730	570990	552890	337510	11289	344310	446210	490410	539370	502390	490710	568230	541100	339650	22587	2	2	2	2	2	2	2	2	2	1	129350000
WGETPLHTACR	Unmodified	1326.61	0.613904	Q9P2R3	ANKFY1	Rabankyrin-5	yes	yes	0	0	0	51.432	51.432	3	0.00010019	18704	134.38	119.18	116120	149030	162000	185460	168400	162440	162740	148420	107140	7256	108880	140890	161690	186550	171810	165130	163640	147020	107080	12230	1	1	1	1	1	1	1	1	1	1	16013000
WGFCPIK	Unmodified	906.442	0.442194	Q9UBG0	MRC2	C-type mannose receptor 2	yes	yes	0	0	0	81.584	81.584	2	0.072614	33519	97.64	61.245	1080400	746010	751040	879180	781010	846680	803040	934510	574830	0	1009500	704940	785910	888480	799140	859940	806360	915970	571630	32481	1	1	1	1	1	1	1	1	1	0	54966000
WGGGYEGQNLAK	Unmodified	1278.6	0.5993	P23743	DGKA	Diacylglycerol kinase alpha	yes	yes	0	0	0	64.706	64.706	2	0.0003261	24714	130.01	90.984	103930	100460	107950	132570	144440	145280	147910	143640	90538	2067.8	97270	95026	109940	133670	145720	146120	148130	141570	90899	7193	1	1	1	1	1	1	1	1	1	1	15378000
WGGQEYSVTTLSEDDTVLDLK	Unmodified	2355.11	0.111801	Q8WVY7	UBLCP1	Ubiquitin-like domain-containing CTD phosphatase 1	yes	yes	0	0	0	101.42	101.42	3	2.1362e-26	41795	191.8	169.36	59845	74577	76915	86707	81940	81428	86090	90737	55159	0	56082	70464	77107	87636	83652	82844	86184	88902	55216	3184.8	1	1	1	1	1	1	1	1	1	0	28753000
WGLEEEDFQPR	Unmodified	1404.63	0.630994	Q92791	LEPREL4	Synaptonemal complex protein SC65	yes	yes	0	0	0	80.875	80.875	2	0.00012014	32299	146.68	127.08	88789	113500	106120	117080	123460	119050	146430	122600	86856	0	83168	107150	106940	119300	125840	120330	145640	120540	87385	0	1	1	1	1	1	1	1	1	1	0	23449000
WGLGGTCVNVGCIPK	Unmodified	1616.78	0.780318	Q16881;Q9NNW7	TXNRD1;TXNRD2	Thioredoxin reductase 1, cytoplasmic;Thioredoxin reductase 2, mitochondrial	yes	no	0	0	0	84.537	84.537	2	3.1239e-26	35002	279.3	254.51	776980	630580	646830	858630	229830	725040	659350	703810	410620	1203.4	726470	596620	660760	859560	271170	739810	640700	693840	411800	22130	2	2	2	2	2	2	2	2	2	1	85043000
WGPNHAADPIITR	Unmodified	1446.74	0.736796	Q9BW91	NUDT9	ADP-ribose pyrophosphatase, mitochondrial	yes	yes	0	0	0	55.958	55.958	3	0.00082227	20863	90.689	62.946	84053	111910	103370	121100	112560	111600	143730	131510	82644	0	78745	105680	103910	122810	115350	113850	142470	128500	83324	3031.4	1	1	1	1	1	1	1	1	1	0	25079000
WGSQAFHNMR	Unmodified	1232.55	0.55091	P21399	ACO1	Cytoplasmic aconitate hydratase	yes	yes	0	0	0	55.184	55.184	3	0.00082426	20212	86.879	73.06	102360	120960	132400	167220	168090	186590	174750	182960	119480	32590	95929	114470	133040	168350	170050	187460	175230	181350	119130	37237	1	1	1	1	1	1	1	1	1	1	34301000
WGTDEAQFIYILGNR	Unmodified	1781.87	0.873684	P08133	ANXA6	Annexin A6	yes	yes	0	0	0	106.42	106.42	2;3	2.0432e-20	45654	217.91	196.36	469430	552300	536900	619320	586020	576080	582320	607520	357240	0	439600	521690	541890	626990	596700	585560	584050	596200	358610	7322.4	2	2	2	2	2	2	2	2	2	0	537720000
WGTDEEK	Unmodified	863.366	0.366112	P08758	ANXA5	Annexin A5	yes	yes	0	0	0	50.884	50.884	2;3	0.0027126	18588	119.57	50.651	2597800	1068000	4870200	1204800	1090400	5693700	1274100	4701600	573100	0	2441600	1008900	4748600	1221800	1119400	5482200	1263000	4670500	589010	30121	4	3	4	3	3	4	3	4	3	0	2819000000
WGTDEEKFITIFGTR	Unmodified	1798.89	0.889	P08758	ANXA5	Annexin A5	yes	yes	0	0	1	99.208	99.208	2;3	2.41e-10	42230	179.14	164.08	4511700	2502800	1425900	6254300	141130	2392900	1826400	1767800	301550	0	4207500	2386700	1639400	6070500	138670	2616900	1728300	1769200	356550	50979	2	2	2	2	1	2	2	2	2	0	355040000
WGTDEVK	Unmodified	833.392	0.391933	P09525	ANXA4	Annexin A4	yes	yes	0	0	0	56.993	56.993	2	0.0056865	21343	173.38	104.89	3285900	3602200	3492200	4954600	395740	4086500	3874600	4370100	2442500	0	3075800	3408600	3495300	4955500	676470	4186300	3720100	4284700	2447600	17051	1	1	1	1	1	1	1	1	1	0	446250000
WGTIEVENTTHCEFAYLR	Unmodified	2225.02	0.0211527	Q9UHD8	2018-09-09	Septin-9	yes	yes	0	0	0	86.915	86.915	3	9.9253e-22	35128	193.19	183.94	166040	169580	169270	191810	213310	201820	197860	197600	128950	1865.7	155390	160190	172430	194640	215340	203360	199330	194810	128950	6239.8	2	2	2	2	2	2	2	2	2	1	12308000
WGTPVPLEGFEDK	Unmodified	1473.71	0.713995	P56192	MARS	Methionine--tRNA ligase, cytoplasmic	yes	yes	0	0	0	93.637	93.637	2;3	1.9559e-08	39527	181.31	156.1	430940	468070	459280	578470	580640	558750	544960	551020	331550	885.79	403400	442480	466560	583280	586100	565740	548050	542670	333010	13634	2	2	2	2	2	2	2	2	2	1	45814000
WHELMLDK	Unmodified	1070.52	0.521901	Q13510	ASAH1	Acid ceramidase;Acid ceramidase subunit alpha;Acid ceramidase subunit beta	yes	yes	0	0	0	71.166	71.166	3	0.04049	28399	59.8	45.681	72023	106930	105610	133030	121220	126750	127450	122020	71533	984.61	67555	101090	105310	134050	123210	128360	127310	120390	72245	5386.9	1	1	1	1	1	1	1	1	1	1	31957000
WHFIGHLQK	Unmodified	1164.62	0.619247	O94903	PROSC	Proline synthase co-transcribed bacterial homolog protein	yes	yes	0	0	0	61.076	61.076	4	7.1608e-06	23398	163.77	127.82	333010	346750	356980	381560	398860	370260	346420	403200	171740	0	311740	327490	361820	387020	404320	375760	348750	395450	175080	14704	1	1	1	1	1	1	1	1	1	0	53391000
WHGDVAVK	Unmodified	910.466	0.466101	P10398;P15056;P04049	ARAF;BRAF;RAF1	Serine/threonine-protein kinase A-Raf;Serine/threonine-protein kinase B-raf;RAF proto-oncogene serine/threonine-protein kinase	no	no	0	0	0	49.887	49.887	3	0.0021098	17698	117.4	82.15	255600	302450	282810	332110	335670	325150	356380	359050	203150	0	239320	285640	286350	336970	340790	329940	355920	351840	204940	10151	1	1	1	1	1	1	1	1	1	0	39706000
WHHGNMK	Oxidation (M)	924.402	0.402455	O43310	CTIF	CBP80/20-dependent translation initiation factor	yes	yes	0	1	0	27.159	27.159	3	0.073884	7228	52.683	39.175	61689	109190	113850	141270	142590	137890	147310	148530	78617	66.212	57972	103260	112610	142180	144190	139850	147150	145750	79691	5496.3	1	1	1	1	1	1	1	1	1	1	6971000
WHIDTIMR	Unmodified	1070.53	0.533135	O43747	AP1G1	AP-1 complex subunit gamma-1	yes	yes	0	0	0	66.551	66.551	3	0.00081258	26084	142.19	123.41	170200	150630	152820	178350	182850	166320	175540	163250	89868	7908.6	159180	142340	156900	180070	185140	168720	175880	161130	91385	13384	1	1	1	1	1	1	1	1	1	1	26615000
WHLCPTLYESR	Unmodified	1460.69	0.687069	Q9H3H3	C11orf68	UPF0696 protein C11orf68	yes	yes	0	0	0	70.508	70.508	3	0.0013122	27430	94.465	78.212	74732	63702	63823	60882	56558	61007	74200	71114	55840	1880.5	69882	60102	65513	62293	58820	61921	73834	69608	55375	4364.2	1	1	1	1	1	1	1	1	1	1	9280300
WHLEQQQAIQTTEAEK	Unmodified	1938.94	0.943554	Q9UH65	SWAP70	Switch-associated protein 70	yes	yes	0	0	0	62.002	62.002	3	2.481e-22	23681	162.79	149.9	138970	182540	206540	201900	213960	235520	254970	264250	183760	0	130370	172400	205520	205660	219530	236960	254430	258780	182670	7764.7	1	1	1	1	1	1	1	1	1	0	51584000
WHLEQQQAIQTTEAEKQELENQR	Unmodified	2836.37	0.373998	Q9UH65	SWAP70	Switch-associated protein 70	yes	yes	0	0	1	76.212	76.212	4	2.6658e-07	30413	104.53	86.732	34807	58031	54987	70327	63749	70644	63433	53904	29314	0	32666	54849	54658	71042	64645	70973	63356	53851	30058	1908.5	1	1	1	1	1	1	1	1	1	0	177140000
WHNQETGEQIAIK	Unmodified	1552.76	0.763405	O14920	IKBKB	Inhibitor of nuclear factor kappa-B kinase subunit beta	yes	yes	0	0	0	57.146	57.146	3	2.7587e-05	21107	131.06	110.11	153550	170510	178030	202490	214200	214210	209020	203480	121460	0	143800	161130	179800	205000	216880	215630	209640	200810	122370	6512.2	1	1	1	1	1	1	1	1	1	0	25981000
WIDATSGIYNSEK	Unmodified	1482.7	0.699074	Q8WWI1	LMO7	LIM domain only protein 7	yes	yes	0	0	0	78.49	78.49	2;3	8.1201e-26	31981	298.61	256.61	955400	1026200	948960	1547600	284500	325600	978010	1250100	669470	0	894010	971950	956320	1519900	286510	420200	949290	1186900	667480	17102	2	2	2	2	1	2	2	2	2	0	85554000
WIDEEGDPCTVSSQLELEEAFR	Unmodified	2609.16	0.159162	P41743	PRKCI	Protein kinase C iota type	yes	yes	0	0	0	102.42	102.42	3	7.964e-34	42023	203.81	195.42	18587	16830	18771	18791	24604	22606	24871	22527	14777	650.51	17394	15897	19145	19147	24836	22639	24911	22205	14865	1074.5	2	2	2	2	2	2	2	2	2	1	8998100
WIDETPPVDQPSR	Unmodified	1538.74	0.736522	Q15257	PPP2R4	Serine/threonine-protein phosphatase 2A activator	yes	yes	0	0	0	68.639	68.639	2;3	2.1135e-44	26557	293.88	247.72	198120	243230	236140	262910	265040	249990	278370	273930	154560	169.27	185580	229680	237870	266810	269750	254040	278030	268600	156220	5220.7	3	3	3	3	3	3	3	3	3	1	157070000
WIDFDNDYK	Unmodified	1214.52	0.524404	P41252	IARS	Isoleucine--tRNA ligase, cytoplasmic	yes	yes	0	0	0	87.625	87.625	3	0.00081441	36511	93.701	75.642	406460	390530	434330	477800	495750	537930	487040	489010	309890	7919.3	380480	369140	440440	483790	503540	539230	489060	484010	310350	25313	1	1	1	1	1	1	1	1	1	1	32874000
WIDLTMEDIR	Oxidation (M)	1306.62	0.622737	P48739	PITPNB	Phosphatidylinositol transfer protein beta isoform	yes	yes	0	1	0	88.606	88.606	2	0.0001864	36057	132.38	105.69	32007	87009	95753	96872	120250	233510	306970	290930	263880	0	30250	82182	93382	101440	126230	229950	300900	283460	259920	1343.3	1	1	1	1	1	1	1	1	1	0	32375000
WIDLTMEDIR	Unmodified	1290.63	0.627823	P48739	PITPNB	Phosphatidylinositol transfer protein beta isoform	yes	yes	0	0	0	101.28	101.28	2	0.00012785	41724	176.79	155.32	361050	423790	441520	466170	418070	288150	317220	293750	77744	957.03	338240	400240	443110	469030	426400	301290	319720	288870	85727	7865	2	2	2	2	2	2	2	2	2	1	101080000
WIDLTMEDIRR	Oxidation (M)	1462.72	0.723849	P48739	PITPNB	Phosphatidylinositol transfer protein beta isoform	yes	yes	0	1	1	76.158	76.158	3	0.020015	30018	69.672	53.579	53866	56275	44747	58245	60910	63277	85920	79321	53453	1885.8	50364	53124	46310	59433	61987	64095	84971	77413	53609	4669.3	1	1	1	1	1	1	1	1	1	1	10457000
WIDLTMEDIRR	Unmodified	1446.73	0.728934	P48739	PITPNB	Phosphatidylinositol transfer protein beta isoform	yes	yes	0	0	1	89.359	89.359	3	5.2741e-39	36267	252.97	217.23	152760	134400	110890	144190	129630	80748	77522	70326	19040	0	142750	126910	115770	145080	130290	84876	79448	69707	20989	1953	1	1	1	1	1	1	1	1	1	0	18200000
WIDNPTVDDR	Unmodified	1229.57	0.567665	P18206	VCL	Vinculin	yes	yes	0	0	0	65.717	65.717	2	3.5506e-26	25231	286.88	228.07	8437500	9230200	8750400	9686300	9135100	8766400	9728000	9520400	5326300	20343	7897100	8714200	8878900	9835400	9339300	8932000	9708100	9339300	5389000	30452	3	3	3	3	3	3	3	3	3	1	2009500000
WIEAGPVVLK	Unmodified	1110.64	0.643731	Q13308	PTK7	Inactive tyrosine-protein kinase 7	yes	yes	0	0	0	89.59	89.59	2	0.00016163	37491	143.86	113.29	1276000	493480	452920	497200	511270	490800	528920	524760	270610	0	1190200	465760	516350	506970	521580	497370	528020	514740	275190	8606	1	1	1	1	1	1	1	1	1	0	48850000
WIFVGGK	Unmodified	805.449	0.44866	O43681	ASNA1	ATPase ASNA1	yes	yes	0	0	0	87.807	87.807	2	0.016063	36586	126.05	82.8	770220	840760	640830	1209800	151610	0	0	878050	476390	0	720150	795910	653660	1184600	183380	0	0	822860	446890	7966.8	1	1	1	1	1	0	0	1	1	0	70444000
WIGLDLSNGKPR	Unmodified	1354.74	0.735734	P17987	TCP1	T-complex protein 1 subunit alpha	yes	yes	0	0	0	76.989	76.989	3	0.0099516	31280	70.829	43.731	176830	217680	216400	298350	249710	271530	269920	252790	157020	1475.9	165660	205970	217760	299040	253980	275500	269440	249820	158190	10632	1	1	1	1	1	1	1	1	1	1	19872000
WIGSETDLEPPVVK	Unmodified	1568.81	0.808624	O14974	PPP1R12A	Protein phosphatase 1 regulatory subunit 12A	yes	yes	0	0	0	89.813	89.813	2;3	2.4824e-37	36499	266.26	242.94	847250	451860	403770	531360	551080	539840	644080	604850	389060	4121.9	790770	426980	442110	537690	558190	546900	641180	592580	390950	24175	4	4	4	4	4	4	4	4	4	3	96006000
WIHALEETILR	Unmodified	1379.76	0.756135	Q96SU4	OSBPL9	Oxysterol-binding protein-related protein 9	yes	yes	0	0	0	105.81	105.81	3	0.0043045	45473	84.06	70.291	56873	56495	60795	67750	61601	51239	64084	65761	37595	1329.2	53239	53393	61547	68082	63057	53079	64089	64116	37853	3651.6	1	1	1	1	1	1	1	1	1	1	12375000
WILENDPTELDLR	Unmodified	1612.81	0.809687	P46934	NEDD4	E3 ubiquitin-protein ligase NEDD4	yes	yes	0	0	0	98.006	98.006	2	2.1881e-22	40420	276.95	239.84	149650	190370	157330	191900	203630	191350	209580	217520	121750	0	140070	179680	160020	195710	205740	194130	209670	212860	122660	5358.7	2	2	2	2	2	2	2	2	2	0	30282000
WISDWNLTTEK	Unmodified	1391.67	0.672131	Q7L2H7	EIF3M	Eukaryotic translation initiation factor 3 subunit M	yes	yes	0	0	0	94.626	94.626	2	1.3678e-15	39982	265.01	217.93	495050	605400	572740	707310	115100	591430	723420	750110	422730	496.99	463620	572030	570970	713020	159970	608320	695640	731190	425740	27909	1	1	1	1	1	1	1	1	1	1	70934000
WISIMTER	Unmodified	1034.52	0.521901	P07355;A6NMY6	ANXA2;ANXA2P2	Annexin A2;Putative annexin A2-like protein	yes	no	0	0	0	88.163	88.163	2	9.442e-15	35532	268.06	198.88	3213900	381900	5014800	492130	6455000	3623300	172080	423150	216850	670.51	3016000	361150	4995900	496200	6367300	3408400	184080	565210	210370	6157.5	3	2	3	2	3	3	2	3	3	1	3229700000
WISIMTER	Oxidation (M)	1050.52	0.516816	P07355;A6NMY6	ANXA2;ANXA2P2	Annexin A2;Putative annexin A2-like protein	yes	no	0	1	0	70.264	70.264	2	0.005768	27991	113.5	67.781	617080	1502300	1840300	1803100	1899100	480440	8893500	16860000	0	0	583170	1419800	1789400	1791300	2084800	973740	8433800	15818000	0	38120	2	2	2	2	2	2	2	2	0	0	1964400000
WISQDKEVAVK	Unmodified	1301.7	0.697951	Q9NYL2	ZAK	Mitogen-activated protein kinase kinase kinase MLT	yes	yes	0	0	1	62.697	62.697	3	0.00014246	24190	139.89	93.97	682690	731180	681520	925750	0	864200	905260	934200	481500	2100.4	638840	691350	683900	931700	0	878810	862310	916620	488200	36146	1	1	1	1	0	1	1	1	1	1	59915000
WIVNLIR	Unmodified	912.555	0.554522	P60228	EIF3E	Eukaryotic translation initiation factor 3 subunit E	yes	yes	0	0	0	97.627	97.627	2	0.0035979	41428	187.21	110.38	407400	517040	432330	408280	88087	547880	529260	565860	288830	0	381350	487260	433270	426270	121480	546580	508570	555690	292290	2774.1	1	1	1	1	1	1	1	1	1	0	113060000
WIVPGGGMEPEEEPSVAAVR	Oxidation (M)	2125.01	0.0150047	A0A1W2PQS6;O95989	NUDT3	Diphosphoinositol polyphosphate phosphohydrolase 1	no	no	0	1	0	80.3	80.3	3	1.1257e-11	32218	129.32	118.06	12552	29811	30537	42065	38158	37082	38997	36379	34740	1605	11830	28216	29935	42083	38625	37744	39354	35902	34162	2835.2	1	1	1	1	1	1	1	1	1	1	13242000
WIVPGGGMEPEEEPSVAAVR	Unmodified	2109.02	0.0200901	A0A1W2PQS6;O95989	NUDT3	Diphosphoinositol polyphosphate phosphohydrolase 1	no	no	0	0	0	88.113	88.113	3	2.5052e-15	35910	159.81	130.47	62481	76456	66919	85732	76928	80369	94094	81706	45797	0	58489	72218	67859	86807	78499	81576	93198	80385	46757	0	2	2	2	2	2	2	2	2	2	0	28019000
WIYEDVER	Unmodified	1108.52	0.518924	O43852	CALU	Calumenin	yes	yes	0	0	0	75.42	75.42	2	0.00019583	29383	209.9	169.04	2157200	1857500	1194000	3670200	43903	46317	52235	2648700	1472900	0	2014200	1765000	1263200	3553700	44610	46649	51926	2483800	1383800	4786.8	3	3	3	3	1	1	1	3	3	0	1929600000
WKDAPSPVDAAFR	Unmodified	1458.73	0.725563	CON__Q3SZV7			yes	yes	0	0	1	68.989	68.989	2;3	6.4132e-12	27261	191.01	150.44	2157200	2239100	1977500	2923600	249320	1837000	2009100	2386400	973960	731.8	2017800	2117700	1999500	2917500	401770	1931100	1923200	2323500	994700	69984	2	2	2	2	2	2	2	2	2	1	196250000
WKDSDEADLVLAK	Unmodified	1488.75	0.746024	Q13185	CBX3	Chromobox protein homolog 3	yes	yes	0	0	1	75.034	75.034	3	0.0010512	30277	94.487	67.158	3104700	3438200	3457400	3927800	4153300	3978100	3699600	3718700	2024500	0	2906900	3248100	3500000	3980100	4197000	4012200	3724500	3672900	2048400	119090	1	1	1	1	1	1	1	1	1	0	173360000
WKPDYDSAASEYGK	Unmodified	1615.72	0.715452	Q99747	NAPG	Gamma-soluble NSF attachment protein	yes	yes	0	0	0	61.549	61.549	3	1.1115e-07	23638	156.57	144.41	224060	211650	227890	268390	287040	271750	290560	313620	185950	2266	209690	200130	232170	270590	290350	275590	291380	306910	186160	13598	1	1	1	1	1	1	1	1	1	1	25216000
WKRPTELLSNPQFIVDGATR	Unmodified	2327.24	0.238614	P07384	CAPN1	Calpain-1 catalytic subunit	yes	yes	0	0	1	81.103	81.103	4	8.4681e-12	33313	138.07	116.08	153770	130970	133330	163940	156940	131790	142230	129360	69373	0	143800	123820	137220	164590	158840	134940	142820	127470	70815	4494.7	1	1	1	1	1	1	1	1	1	0	29418000
WLAESPVGLPPEEEDKLTR	Unmodified	2165.1	0.100449	P78559	MAP1A	Microtubule-associated protein 1A;MAP1A heavy chain;MAP1 light chain LC2	yes	yes	0	0	1	87.446	87.446	3	1.1913e-08	35321	135.29	118.41	92980	159800	204090	205520	155060	171740	211820	232490	118840	0	87529	151120	199370	206220	162830	177020	209370	225950	120030	4419.3	1	1	1	1	1	1	1	1	1	0	20990000
WLAIDANAR	Unmodified	1028.54	0.540328	Q14974	KPNB1	Importin subunit beta-1	yes	yes	0	0	0	73.264	73.264	2	0.00076668	29369	167.24	122.16	549760	604690	591870	813800	33697	617510	693210	699260	393340	0	514650	572070	591480	813480	84010	637180	662610	684190	396950	10988	1	1	1	1	1	1	1	1	1	0	114760000
WLAPDGLIFPDR	Unmodified	1398.73	0.729586	Q99873	PRMT1	Protein arginine N-methyltransferase 1	yes	yes	0	0	0	102.97	102.97	2	0.013571	44086	101.12	61.406	1751700	2351200	2436900	2666400	2635300	2666700	2588200	2627500	1618200	2513.6	1642400	2221000	2433800	2702200	2683400	2694800	2598200	2588400	1622400	82567	2	2	2	2	2	2	2	2	2	1	92923000
WLDDIGLPQYK	Unmodified	1346.69	0.687052	Q86W92;Q8ND30	PPFIBP1;PPFIBP2	Liprin-beta-1;Liprin-beta-2	no	no	0	0	0	99.376	99.376	2;3	0.0026357	42354	88.681	74.775	302860	316430	274560	342400	347650	332060	339480	336430	210150	922	283280	298810	281950	347610	351300	336370	340830	330940	210830	9198.5	2	2	2	2	2	2	2	2	2	1	37215000
WLDDLLASPPPSGGGAR	Unmodified	1707.86	0.858034	Q9C0C2	TNKS1BP1	182 kDa tankyrase-1-binding protein	yes	yes	0	0	0	99.896	99.896	3	0.0093281	42573	60.307	46.149	590080	540990	483240	689840	642490	584050	513300	530970	238360	4293.1	551690	511550	500470	692660	644850	594930	518770	525330	244310	21422	2	2	2	2	2	2	2	2	2	1	18923000
WLDTQVVLAMPYDTPVPGYK	Oxidation (M)	2308.14	0.144956	P11216	PYGB	Glycogen phosphorylase, brain form	yes	yes	0	1	0	101.72	101.72	3	5.519e-09	43478	112.91	100.24	61862	100240	92154	165770	150540	156070	172840	179420	122740	0	58031	95038	92413	165050	151100	158900	172680	175510	122110	4719.5	1	1	1	1	1	1	1	1	1	0	43408000
WLENSLK	Unmodified	888.471	0.470518	Q9Y5L0	TNPO3	Transportin-3	yes	yes	0	0	0	75.306	75.306	2	0.086959	30336	87.251	29.78	540070	643530	573360	603900	295160	351960	34912	710940	392040	0	505540	607090	576940	612690	314200	378830	57550	682940	369170	15722	1	1	1	1	1	1	1	1	1	0	49616000
WLGESEK	Unmodified	847.408	0.407583	O75351;Q9UN37;I3L4J1	VPS4B;VPS4A	Vacuolar protein sorting-associated protein 4B;Vacuolar protein sorting-associated protein 4A	no	no	0	0	0	64.546	64.546	2	0.061809	24535	91.9	50.913	803200	898560	212660	1165400	115130	629280	743160	969000	504110	0	748850	849790	254480	1161000	140060	674430	716380	937290	502870	6444.4	1	1	1	1	1	1	1	1	1	0	198840000
WLGLEEACQLAQFK	Unmodified	1691.83	0.834127	P50583	NUDT2	Bis(5'-nucleosyl)-tetraphosphatase [asymmetrical]	yes	yes	0	0	0	108.27	108.27	2	5.6415e-09	46626	218.43	174.92	226540	158350	149140	163450	179270	161060	145030	160890	89517	0	211630	149480	157190	166420	181010	162950	147070	158400	89825	5365.1	1	1	1	1	1	1	1	1	1	0	16172000
WLGVLLPK	Unmodified	924.58	0.579674	P16278	GLB1	Beta-galactosidase	yes	yes	0	0	0	105.83	105.83	2	0.017919	45403	115.3	115.3	281400	321770	312550	347070	329980	318570	326070	347600	188190	0	263470	303850	315850	351990	336540	324360	326810	340720	189690	7641.9	1	1	1	1	1	1	1	1	1	0	21714000
WLHEINQNCDDVCR	Unmodified	1857.79	0.78865	Q15286	RAB35	Ras-related protein Rab-35	yes	yes	0	0	0	60.803	60.803	3	8.6785e-05	23145	118.24	112.08	59444	98330	86558	121670	103680	104120	125140	108240	56309	3953.2	55754	92955	86395	122360	105480	106330	123890	106510	57870	7665.1	1	1	1	1	1	1	1	1	1	1	16792000
WLHFYEMK	Unmodified	1152.54	0.542637	Q9H0W9;A0A1W2PRB8	C11orf54	Ester hydrolase C11orf54	yes	no	0	0	0	83.969	83.969	3	0.0048868	34726	103.83	82.326	219260	194770	178430	204140	186450	189700	165960	137680	37160	0	204990	183880	184220	207410	189730	191250	165630	137930	41554	3829.6	1	1	1	1	1	1	1	1	1	0	50079000
WLHNEDQMAVEK	Oxidation (M)	1514.68	0.682378	P37837	TALDO1	Transaldolase	yes	yes	0	1	0	53.619	53.619	2;3;4	0.00010536	19602	119.52	99.943	318110	830150	929930	1023100	1849500	1057700	3982600	3373000	614340	79.339	300540	784740	916360	1033400	1880300	1043200	3841300	3211600	622940	70942	4	4	4	4	4	3	4	4	3	1	797760000
WLHNEDQMAVEK	Unmodified	1498.69	0.687463	P37837	TALDO1	Transaldolase	yes	yes	0	0	0	63.172	63.172	2;3	4.8393e-16	23979	248.69	214.73	2009800	664640	2261600	1552400	514720	586650	715360	614610	207270	1443.6	1881900	627320	2259200	1509200	636680	647210	701360	603790	223290	21008	3	2	3	3	3	3	3	3	3	1	494810000
WLITLNK	Unmodified	886.528	0.527639	P06730	EIF4E	Eukaryotic translation initiation factor 4E	yes	yes	0	0	0	92.712	92.712	2	0.0056247	39027	173.85	49.86	987490	967340	379760	1553500	92205	543460	223860	1200600	650970	0	921230	916800	422990	1527100	118090	621930	232120	1150400	619700	9113.3	1	1	1	1	1	1	1	1	1	0	105070000
WLLAEMLGDLSDSQLK	Oxidation (M)	1833.92	0.918251	Q9UBQ5	EIF3K	Eukaryotic translation initiation factor 3 subunit K	yes	yes	0	1	0	111.09	111.09	3	3.2903e-13	47858	173.06	155.57	118570	114340	112850	146370	183610	185890	236070	266420	182420	0	110930	108120	116030	148380	185060	187770	235210	258460	180650	6638.7	1	1	1	1	1	1	1	1	1	0	42473000
WLLELSK	Unmodified	887.512	0.511654	P35573	AGL	Glycogen debranching enzyme;4-alpha-glucanotransferase;Amylo-alpha-1,6-glucosidase	yes	yes	0	0	0	98.701	98.701	2	0.034589	42003	103.92	43.624	286330	348060	332430	375090	351750	372800	364250	374480	231650	0	268160	328660	335080	381090	359150	377030	364850	368330	232000	4991.2	1	1	1	1	1	1	1	1	1	0	29501000
WLLLNDPEDTSSGSK	Unmodified	1660.79	0.79443	Q9NZM1	MYOF	Myoferlin	yes	yes	0	0	0	91.729	91.729	3	1.2779e-06	38571	136.33	113.85	135950	166370	145750	184050	181510	180040	185750	180610	103170	0	127260	157130	147970	186660	183680	182240	185750	177750	104270	4854	1	1	1	1	1	1	1	1	1	0	22833000
WLLLTGISAQQNR	Unmodified	1498.83	0.825611	Q00610	CLTC	Clathrin heavy chain 1	yes	yes	0	0	0	99.208	99.208	2;3	1.1834e-25	42189	308.04	280.73	341830	401700	410250	469940	463800	461160	470590	478690	272820	901.47	320190	379560	413140	475290	471500	467120	471080	470190	274910	8272.6	2	2	2	2	2	2	2	2	2	1	249570000
WLMHLAPGFK	Unmodified	1198.63	0.63212	Q9H3H3	C11orf68	UPF0696 protein C11orf68	yes	yes	0	0	0	90.23	90.23	3	0.00090579	37842	88.948	73.682	99703	107410	92249	144040	117650	103370	106440	89068	40144	1025.3	93265	101610	94606	143860	118540	106390	106580	88394	41952	4219.6	1	1	1	1	1	1	1	1	1	1	34540000
WLNENAVEK	Unmodified	1101.55	0.545473	P23526	AHCY	Adenosylhomocysteinase	yes	yes	0	0	0	70.297	70.297	2	0.0011329	27285	143.39	81.287	757250	514380	0	1633600	0	0	1546400	1051500	557630	10245	705070	492800	0	1562800	0	0	1465800	986700	585480	48070	1	1	0	1	0	0	1	1	1	1	410380000
WLPAVIAASK	Unmodified	1054.62	0.617516	O95352	ATG7	Ubiquitin-like modifier-activating enzyme ATG7	yes	yes	0	0	0	97.012	97.012	2	0.0061581	41187	116.05	100.42	271270	316330	274710	317010	301980	298310	336060	299090	175800	0	253860	298540	279370	323000	308170	302620	334500	294250	178480	5246.8	1	1	1	1	1	1	1	1	1	0	27376000
WLPYEAGQR	Unmodified	1118.55	0.550893	P15924	DSP	Desmoplakin	yes	yes	0	0	0	72.139	72.139	2	0.07047	28180	88.358	68.029	0	0	0	0	0	0	0	0	0	0	0	0	0	0	0	0	0	0	0	0	0	0	0	0	0	0	0	0	0	0	0
WLQDLQEENESLK	Unmodified	1630.78	0.783866	Q86UP2	KTN1	Kinectin	yes	yes	0	0	0	94.784	94.784	3	8.6899e-06	38790	146.43	128.73	80555	109070	79505	98939	102330	97761	87878	92930	58429	0	75376	102870	81189	101530	103040	98770	88928	91668	58356	1776.9	1	1	1	1	1	1	1	1	1	0	16915000
WLSQYID	Unmodified	923.439	0.438883	Q9NR31	SAR1A	GTP-binding protein SAR1a	yes	yes	0	0	0	101.76	101.76	2	0.063518	41954	91.584	82.344	73974	74552	69454	75254	79825	99458	117580	114420	68703	7642.4	69202	70365	71040	77309	81983	99582	115990	112200	69192	11348	1	1	1	1	1	1	1	1	1	1	34506000
WLVLDTETR	Unmodified	1131.59	0.592424	Q32P44	EML3	Echinoderm microtubule-associated protein-like 3	yes	yes	0	0	0	88.429	88.429	2	0.04257	35856	88.948	59.375	54714	75662	70827	78544	75990	74364	78541	80774	52774	3730.9	51276	71427	70985	79878	77525	75569	78753	79351	52675	6451.8	1	1	1	1	1	1	1	1	1	1	8012400
WLVQVPR	Unmodified	896.523	0.523222	Q01433	AMPD2	AMP deaminase 2	yes	yes	0	0	0	76.889	76.889	2	0.014022	31169	121.68	60.924	486150	452690	419500	477540	483420	490020	492010	529440	274170	0	454610	427400	431740	486100	491210	495670	492160	518960	277050	4979.7	1	1	1	1	1	1	1	1	1	0	72733000
WLYQRPQASHQLLR	Unmodified	1794.96	0.964171	P06132	UROD	Uroporphyrinogen decarboxylase	yes	yes	0	0	0	55.424	55.424	3;4	1.4358e-09	20624	165.64	131.46	277610	302970	307790	388690	378060	368210	359820	366300	218000	1569.8	259920	286500	311780	391080	382240	373310	361570	360750	219020	13419	2	2	2	2	2	2	2	2	2	1	23947000
WMDEAQALDTADR	Unmodified	1520.66	0.656557	Q9BXJ9	NAA15	N-alpha-acetyltransferase 15, NatA auxiliary subunit	yes	yes	0	0	0	78.646	78.646	2	4.7341e-30	31146	268.74	231.39	305150	297660	273890	157790	80693	91352	124300	97901	26056	1815.5	285410	280000	277970	167720	95273	96191	121180	96146	29457	5283.2	1	1	1	1	1	1	1	1	1	1	27918000
WMEACLGEDLPPTTELEEGLR	Oxidation (M)	2461.11	0.114126	P46940	IQGAP1	Ras GTPase-activating-like protein IQGAP1	yes	yes	0	1	0	97.081	97.081	3	6.2677e-10	39679	125.23	109.46	14811	92095	78417	100820	97394	90283	111410	147840	113200	692.89	14072	86974	75697	102110	98931	93309	112250	142890	110680	4753.7	3	4	4	4	4	4	4	4	4	2	28658000
WMEACLGEDLPPTTELEEGLR	Unmodified	2445.12	0.119212	P46940	IQGAP1	Ras GTPase-activating-like protein IQGAP1	yes	yes	0	0	0	105.74	105.74	2;3	1.1232e-58	43796	195.96	161.81	114020	109480	97900	124260	121690	108280	95665	51307	26761	427.82	106620	103420	100910	125550	122410	108900	96298	52971	28878	1071.7	7	7	7	7	7	7	7	6	6	1	94405000
WMGGAELSDDGR	Oxidation (M)	1308.54	0.540464	P48147	PREP	Prolyl endopeptidase	yes	yes	0	1	0	55.406	55.406	2	1.0655e-24	20469	243.1	233.58	13104	136390	151940	216140	214500	210730	198610	212690	133510	0	12912	129250	145970	215710	215180	213380	200220	209120	133260	1698.9	1	1	1	1	1	1	1	1	1	0	42029000
WMIQYNNLNLK	Oxidation (M)	1451.72	0.72312	P11586	MTHFD1	C-1-tetrahydrofolate synthase, cytoplasmic;Methylenetetrahydrofolate dehydrogenase;Methenyltetrahydrofolate cyclohydrolase;Formyltetrahydrofolate synthetase;C-1-tetrahydrofolate synthase, cytoplasmic, N-terminally processed	yes	yes	0	1	0	84.873	84.873	2;3	0.00068603	35187	102.06	72.262	186320	370580	351750	405990	377010	386850	428760	417940	252770	4862.8	175130	349980	346800	411740	385300	392920	427150	410160	254410	18434	2	2	2	2	2	2	2	2	2	1	47904000
WMQSELNVEEVVNDR	Unmodified	1846.85	0.851962	Q4VC31	CCDC58	Coiled-coil domain-containing protein 58	yes	yes	0	0	0	93.689	93.689	3	0.0023387	38169	76.574	67.573	12145	23461	16511	24773	18386	18110	21282	16346	11081	0	11386	22150	16516	25045	18761	18631	21146	16177	11253	0	1	1	1	1	1	1	1	1	1	0	4469700
WNDGLDQYR	Unmodified	1165.52	0.515236	O95340	PAPSS2	Bifunctional 3'-phosphoadenosine 5'-phosphosulfate synthase 2;Sulfate adenylyltransferase;Adenylyl-sulfate kinase	yes	yes	0	0	0	65.644	65.644	2	4.6533e-05	25315	214.6	168.65	454330	498430	471950	532380	107560	501350	537100	543690	280910	0	425240	470630	473770	540510	142320	509610	516640	532770	285180	2757.2	1	1	1	1	1	1	1	1	1	0	127480000
WNDNCPSWNTIDPEER	Unmodified	2031.84	0.838103	P17655	CAPN2	Calpain-2 catalytic subunit	yes	yes	0	0	0	79.025	79.025	2;3	1.946e-28	31413	279.65	265.74	132760	51979	49348	54567	132410	143490	158080	155760	94458	446.34	123840	49073	56847	57595	131260	140440	157210	152750	94986	4510.7	2	2	2	2	2	2	2	2	2	1	88915000
WNDNCPSWNTIDPEERER	Unmodified	2316.98	0.981807	P17655	CAPN2	Calpain-2 catalytic subunit	yes	yes	0	0	1	71.166	71.166	3	2.5205e-52	27852	261.19	232.32	171340	61037	46869	58502	131300	102730	104070	104330	35230	0	159750	57588	57097	60873	128750	101450	104870	102590	37246	1877.1	1	1	1	1	1	1	1	1	1	0	21152000
WNDVAGLEGAK	Unmodified	1158.57	0.566937	Q9UN37;I3L4J1	VPS4A	Vacuolar protein sorting-associated protein 4A	yes	no	0	0	0	76.153	76.153	2;3	0.00078243	30070	148.76	83.603	331750	341050	344520	392020	417280	416870	416150	430830	254160	2417.3	310500	322210	350310	397580	422680	420390	417280	423460	255210	13465	2	2	2	2	2	2	2	2	2	1	26314000
WNEQFDR	Unmodified	993.43	0.430444	P50452	SERPINB8	Serpin B8	yes	yes	0	0	0	58.512	58.512	2	0.0078159	22027	142.08	56.438	77440	91432	99553	110330	105520	116060	125910	121600	97527	0	72570	86415	99793	111590	108180	117150	125820	119360	96568	1356.7	1	1	1	1	1	1	1	1	1	0	16229000
WNPEALPSNTGEVNFQSGIIAAR	Unmodified	2470.22	0.224086	P35573	AGL	Glycogen debranching enzyme;4-alpha-glucanotransferase;Amylo-alpha-1,6-glucosidase	yes	yes	0	0	0	92.208	92.208	3	1.8776e-31	37597	198.84	182.53	23351	30995	26523	28927	28223	24734	28386	28298	17154	246.81	21866	29239	26771	29542	28785	25326	28446	27705	17237	1266.6	1	1	1	1	1	1	1	1	1	1	23281000
WNPTAGVAFEYDPDNALR	Unmodified	2034.94	0.943554	P19387	POLR2C	DNA-directed RNA polymerase II subunit RPB3	yes	yes	0	0	0	94.208	94.208	3	0.0152	38569	45.047	34.85	24513	37356	36275	43235	41830	47782	48287	44213	24147	1400.4	22994	35295	36159	43875	42595	47961	47958	43743	24599	2930	1	1	1	1	1	1	1	1	1	1	8218200
WNQQQLDDLYLIAICHR	Unmodified	2185.07	0.073857	Q96C86	DCPS	m7GpppX diphosphatase	yes	yes	0	0	0	101.93	101.93	3	7.0694e-23	43571	213.51	190.5	65235	91787	84783	98165	106680	101600	91881	90648	60183	2008.5	61137	86668	85160	99870	107500	102240	92938	89825	60163	5198.7	1	1	1	1	1	1	1	1	1	1	27894000
WNSPAEEGSSDCEVFSK	Unmodified	1927.79	0.789421	P34932	HSPA4	Heat shock 70 kDa protein 4	yes	yes	0	0	0	71.936	71.936	2;3	2.7056e-61	28356	357.22	344.45	691790	588210	609680	695240	688100	736620	675790	645310	352860	0	646980	555840	626280	704050	699260	740050	676500	639330	358280	15297	2	2	2	2	2	2	2	2	2	0	209610000
WNTDSVEEFLSEK	Unmodified	1582.72	0.715118	O60613	2018-09-15	15 kDa selenoprotein	yes	yes	0	0	0	104.88	104.88	2	0.00046709	43407	148.04	133.36	38614	43470	39121	49926	74224	79939	92346	80994	55496	0	36137	41068	40194	51260	74274	79177	91693	79694	55785	2863.3	1	1	1	1	1	1	1	1	1	0	8159100
WNTEDKVSHVSTGGGASLELLEGK	Unmodified	2513.24	0.239796	P00558;P07205	PGK1;PGK2	Phosphoglycerate kinase 1;Phosphoglycerate kinase 2	no	no	0	0	1	72.418	72.418	4	4.6389e-39	30997	211.35	177.69	1390700	1030700	852090	1106900	1079800	877890	793470	744850	291820	411.17	1298900	973260	905260	1119700	1085000	896770	803990	739480	305760	24748	2	2	2	2	2	2	2	2	2	1	251900000
WNTTLYEGTWR	Unmodified	1425.67	0.667714	P07384	CAPN1	Calpain-1 catalytic subunit	yes	yes	0	0	0	83.837	83.837	3	0.0011966	33709	96.334	85.724	40090	37591	31254	42022	39931	42519	44894	47355	27984	0	37474	35506	32477	42629	40485	43078	44788	46387	28063	1321.3	1	1	1	1	1	1	1	1	1	0	16557000
WPEVDDDSIEDLGEVK	Unmodified	1844.83	0.831604	O43583	DENR	Density-regulated protein	yes	yes	0	0	0	95.86	95.86	2;3	2.6274e-16	39182	194.7	173.83	116670	140970	158840	152450	147990	151610	184690	172700	132930	0	109380	133120	158490	154860	153030	153840	183960	169000	132150	1412.6	3	3	3	3	3	3	3	3	3	0	28852000
WPEVDDDSIEDLGEVKK	Unmodified	1972.93	0.926567	O43583	DENR	Density-regulated protein	yes	yes	0	0	1	88.666	88.666	3;4	2.7909e-17	35883	184.99	151.2	332700	343880	346240	397420	413370	375840	388970	367940	205450	617.08	311400	324890	351930	401860	418350	380940	390270	362530	208420	10172	2	2	2	2	2	2	2	2	2	1	63470000
WPTETDVSSAK	Unmodified	1219.57	0.572082	P27816	MAP4	Microtubule-associated protein 4	yes	yes	0	0	0	64.742	64.742	3	0.00021844	24650	121.08	96.785	486860	567040	543930	619390	575670	551710	641620	616840	348620	0	455860	535500	549510	627350	588680	563120	638950	604310	352920	22490	1	1	1	1	1	1	1	1	1	0	210550000
WPTSGQLFLGHPK	Unmodified	1466.77	0.767034	Q9BTY2	FUCA2	Plasma alpha-L-fucosidase	yes	yes	0	0	0	78.199	78.199	3	0.018482	31901	64.104	42.874	255590	280270	261330	309110	308210	296430	293000	264330	148920	0	239210	264700	265880	313420	312170	299560	293670	261700	151520	8337.8	1	1	1	1	1	1	1	1	1	0	20217000
WQALAEQQEK	Unmodified	1229.6	0.604051	O76074	PDE5A	cGMP-specific 3',5'-cyclic phosphodiesterase	yes	yes	0	0	0	68.233	68.233	3	1.0224e-05	26325	114.89	81.947	0	0	0	0	0	0	0	0	0	0	0	0	0	0	0	0	0	0	0	0	0	0	0	0	0	0	0	0	0	0	0
WQASSLPADDLCTENAIMLK	Oxidation (M)	2278.06	0.0609686	Q14204	DYNC1H1	Cytoplasmic dynein 1 heavy chain 1	yes	yes	0	1	0	90.659	90.659	3	6.893e-15	36828	147.9	125.91	17850	46538	53921	52802	226740	227850	224090	223020	138270	0	16873	43962	54665	57580	221470	220530	224840	219710	138750	5126.7	1	1	1	1	1	1	1	1	1	0	90568000
WQASSLPADDLCTENAIMLK	Unmodified	2262.07	0.066054	Q14204	DYNC1H1	Cytoplasmic dynein 1 heavy chain 1	yes	yes	0	0	0	94.056	94.056	3	2.2553e-06	39719	98.269	77.901	161680	157470	156320	195160	123940	113360	119630	123230	67218	0	151270	148870	158830	195010	128730	119370	119990	120840	67882	3594.3	1	1	1	1	1	1	1	1	1	0	21974000
WQAVLAQTDVR	Unmodified	1285.68	0.677885	Q15149	PLEC	Plectin	yes	yes	0	0	0	79.212	79.212	3	0.00025408	32356	117.94	95.066	94628	100060	97376	120210	124420	100490	108350	97728	56303	1235.7	88564	94566	99155	121010	125300	102610	109130	96390	57188	4733.5	1	1	1	1	1	1	1	1	1	1	26747000
WQDAQATLQK	Unmodified	1187.59	0.593486	Q13596	SNX1	Sorting nexin-1	yes	yes	0	0	0	65.374	65.374	2;3	1.2838e-06	24982	219.72	147.23	576350	628470	628550	852840	291000	731180	781070	806350	460040	6380.4	539580	594600	631000	854140	329970	747790	759170	790570	463060	33469	2	2	2	2	2	2	2	2	2	1	106200000
WQDDLAK	Unmodified	874.418	0.418482	Q8WWI1	LMO7	LIM domain only protein 7	yes	yes	0	0	0	65.535	65.535	2	0.017841	25309	119.27	73.557	1093000	1000600	874280	1722500	0	1936400	0	1349300	722270	0	1021800	949080	891890	1720000	0	1930800	0	1354500	677550	8775.6	1	1	1	1	0	1	0	1	1	0	151120000
WQDEDGKK	Unmodified	1004.46	0.456324	P39023	RPL3	60S ribosomal protein L3	yes	yes	0	0	1	45.72	45.72	2	0.012818	15772	115.71	87.546	153030	169270	162160	185150	196580	188530	191380	198230	112030	237.18	143250	159860	164680	188060	198990	190640	192000	194740	112820	7474.8	1	1	1	1	1	1	1	1	1	1	16958000
WQELNQLTIDR	Unmodified	1414.72	0.720478	Q03001	DST	Dystonin	yes	yes	0	0	0	86.619	86.619	2	0.00039173	34970	160.88	111.4	155010	147680	134200	165680	173370	180530	202630	200850	137190	991.07	144960	139500	138330	168340	175880	182190	202120	196850	136870	8277.1	1	1	1	1	1	1	1	1	1	1	21822000
WQIGEQEFEALMR	Unmodified	1635.77	0.771527	P35611	ADD1	Alpha-adducin	yes	yes	0	0	0	109.83	109.83	2;3	8.0311e-56	45591	328.22	296	284780	280810	282620	334880	322430	310670	252750	240360	59941	630.15	266480	265370	287950	337950	325630	313620	254170	239910	66425	8176.2	2	2	2	2	2	2	2	2	2	1	79978000
WQNNLLPSR	Unmodified	1126.59	0.588341	P62244	RPS15A	40S ribosomal protein S15a	yes	yes	0	0	0	70.27	70.27	2	0.00077357	27199	166.52	131.41	266550	294510	280700	345950	355100	327180	329230	350900	218700	0	249500	278290	285370	349530	358400	332390	331800	344050	218440	2892.1	1	1	1	1	1	1	1	1	1	0	125550000
WQNSYSIK	Unmodified	1024.5	0.497795	I3L0A0;Q13404;Q15819	TMEM189-UBE2V1;UBE2V1;UBE2V2	Ubiquitin-conjugating enzyme E2 variant 1;Ubiquitin-conjugating enzyme E2 variant 2	no	no	0	0	0	62.753	62.753	2	0.0024531	24169	185.55	127.74	757860	768010	746360	1516900	0	445230	202160	942810	506930	0	709140	729740	749650	1478700	0	522000	203430	904190	483700	6533.1	1	1	1	1	0	1	1	1	1	0	119360000
WQNVHFHR	Unmodified	1122.55	0.547145	Q13557	CAMK2D	Calcium/calmodulin-dependent protein kinase type II subunit delta	yes	yes	0	0	0	46.695	46.695	3	0.00021711	16209	163.67	144.94	82823	84546	85235	100680	107950	101540	105860	100370	58543	0	77516	79898	86780	101800	109050	102570	106070	98863	59189	3113.8	1	1	1	1	1	1	1	1	1	0	18064000
WQPGEEPAGSVVQDSR	Unmodified	1740.81	0.806727	Q9Y5K5	UCHL5	Ubiquitin carboxyl-terminal hydrolase isozyme L5	yes	yes	0	0	0	60.115	60.115	2;3	3.2454e-37	22749	241.22	187.65	52726	74493	64106	79036	74509	65908	79579	75303	44792	0	49394	70335	64539	80073	75727	67592	79439	73706	45229	0	2	2	2	2	2	2	2	2	2	0	28408000
WQTLLSVDDLVEK	Unmodified	1544.81	0.808624	P15586	GNS	N-acetylglucosamine-6-sulfatase	yes	yes	0	0	0	111.98	111.98	2;3	3.8906e-17	48340	256.31	180.8	267030	301430	306460	380730	362320	348450	343960	345580	213140	0	250070	285000	309610	383060	367010	353970	345820	340190	213820	6613.5	2	2	2	2	2	2	2	2	2	0	53997000
WQWETHDPWVCAPDGVLEEK	Unmodified	2481.11	0.105945	P51688	SGSH	N-sulphoglucosamine sulphohydrolase	yes	yes	0	0	0	95.508	95.508	3;4	1.0847e-15	39093	162.65	147.4	286390	302600	332880	352070	360830	366440	361560	393620	245940	5666.7	268210	285910	335630	356660	367700	370330	363140	386470	245300	19712	2	2	2	2	2	2	2	2	2	2	93366000
WREEQMER	Oxidation (M)	1178.51	0.513856	P09496	CLTA	Clathrin light chain A	yes	yes	0	1	1	32.365	32.365	3	0.017459	10166	84.568	42.172	25299	651190	664060	1014900	0	627830	652740	751190	198800	0	26664	616970	623480	1005200	0	659230	617740	733080	212820	3960.5	1	1	1	1	0	1	1	1	1	0	232400000
WREEQMER	Unmodified	1162.52	0.518941	P09496	CLTA	Clathrin light chain A	yes	yes	0	0	1	39.999	39.999	3	0.013972	13712	97.277	18.219	790380	182100	117500	158180	156820	160650	249430	203810	130840	0	736470	171710	165070	162880	161520	163360	245050	198470	132800	1751.5	1	1	1	1	1	1	1	1	1	0	40390000
WREWADGK	Unmodified	1046.49	0.493378	Q14195	DPYSL3	Dihydropyrimidinase-related protein 3	yes	yes	0	0	1	58.772	58.772	3	0.019707	22309	81.099	54.501	373030	332440	253210	369110	347850	305900	244940	251210	101900	0	348510	313990	266670	373000	347910	311350	249200	249880	105470	9115	1	1	1	1	1	1	1	1	1	0	22423000
WRVENQENVSNLVIEDTELK	Unmodified	2414.21	0.207768	Q01518	CAP1	Adenylyl cyclase-associated protein 1	yes	yes	0	0	1	88.603	88.603	3;4	1.4775e-19	36124	176.1	160.68	84273	96158	80354	113100	110630	102760	100800	97623	53716	306.91	78843	90863	82342	114170	111150	104330	101320	96366	54457	3771.6	2	2	2	2	2	2	2	2	2	1	134610000
WRVEYQEDRNDLVISETELK	Unmodified	2521.24	0.244881	P40123	CAP2	Adenylyl cyclase-associated protein 2	yes	yes	0	0	2	78.645	78.645	4	7.9926e-26	31496	184.62	153.1	62132	74834	70902	89412	91194	82047	81901	83450	47018	4235.2	58183	70722	71751	90203	91870	83385	82477	82234	47411	7022.3	1	1	1	1	1	1	1	1	1	1	8524900
WSADMWR	Unmodified	950.407	0.406871	Q96KG9	SCYL1	N-terminal kinase-like protein	yes	yes	0	0	0	78.442	78.442	2	0.061138	31183	92.187	56.381	110490	116370	118550	142460	123900	123020	131800	118530	54415	0	103440	110000	120040	143370	126580	125330	131060	116890	56362	3479.3	1	1	1	1	1	1	1	1	1	0	6265900
WSDQGPAQTSR	Unmodified	1231.56	0.558163	Q9C0C2	TNKS1BP1	182 kDa tankyrase-1-binding protein	yes	yes	0	0	0	42.56	42.56	2	2.1653e-18	14638	243.69	206.16	205900	202320	217220	267470	271940	291510	288890	290400	180630	0	192730	191370	220770	269640	275450	293330	288940	285720	181100	2985.4	1	1	1	1	1	1	1	1	1	0	47493000
WSDVAGLEGAK	Unmodified	1131.56	0.556038	O75351	VPS4B	Vacuolar protein sorting-associated protein 4B	yes	yes	0	0	0	77.012	77.012	2;3	2.1352e-07	30456	204.52	161.28	357870	405250	404180	439760	431610	400940	439820	450220	269720	0	335110	382690	408110	445780	440280	408710	440590	440580	270770	4348.8	2	2	2	2	2	2	2	2	2	0	69940000
WSEPNEEELIK	Unmodified	1372.65	0.651061	P39748	FEN1	Flap endonuclease 1	yes	yes	0	0	0	78.26	78.26	2	1.8435e-09	31152	195.4	158.84	68586	74160	71962	83679	77220	76220	80908	75262	46894	0	64197	70053	72993	84650	78801	77440	80872	74098	47254	1285.1	1	1	1	1	1	1	1	1	1	0	9023400
WSFDDVPMTPLR	Oxidation (M)	1478.69	0.6864	Q9P287	BCCIP	BRCA2 and CDKN1A-interacting protein	yes	yes	0	1	0	88.232	88.232	2	0.011332	35740	75.197	54.868	29184	123220	108110	94800	93341	84807	98317	87661	50086	777.7	27679	116110	104410	98178	96385	86357	98063	86202	50951	3936	1	1	1	1	1	1	1	1	1	1	8465000
WSGNEPTDEFSDLPLR	Unmodified	1861.85	0.848257	Q96II8	LRCH3	Leucine-rich repeat and calponin homology domain-containing protein 3	yes	yes	0	0	0	89.202	89.202	2;3	8.5557e-07	36130	134.97	116.13	32486	32785	38207	38570	39904	41195	48712	47840	37887	1474.8	30427	30980	38477	39076	40976	41667	48638	46841	37506	2620.8	2	2	2	2	2	2	2	2	2	1	9785000
WSGPLSLQEVDEQPQHPLHVTYAGAAVDELGK	Unmodified	3470.71	0.710648	P30086	PEBP1	Phosphatidylethanolamine-binding protein 1;Hippocampal cholinergic neurostimulating peptide	yes	yes	0	0	0	83.101	83.101	4	4.3012e-74	36290	244.31	227.38	246660	242410	207550	235920	220940	212500	284830	240240	161980	58.977	230640	228740	213770	240560	226910	216820	282180	235240	163440	8431.8	3	3	3	3	3	3	3	3	3	1	114840000
WSLELEDQER	Unmodified	1303.6	0.604445	P37198	NUP62	Nuclear pore glycoprotein p62	yes	yes	0	0	0	77.716	77.716	2	1.4498e-06	30919	190.03	166.6	147200	129890	134850	154730	151180	157050	181980	178720	117020	0	137690	122750	138120	156470	154550	159180	181130	174870	117120	3984.2	1	1	1	1	1	1	1	1	1	0	36589000
WSLQSEAHR	Unmodified	1112.54	0.536306	Q16658	FSCN1	Fascin	yes	yes	0	0	0	48.216	48.216	3	1.3135e-06	17157	179.53	124.98	117960	109700	115730	129640	141360	131260	162800	142620	93224	5004.6	110380	103660	118130	131140	143640	132890	162020	140050	94019	9908.1	1	1	1	1	1	1	1	1	1	1	77969000
WSPESPLQAPR	Unmodified	1266.64	0.635685	Q8NBJ5	COLGALT1	Procollagen galactosyltransferase 1	yes	yes	0	0	0	69.411	69.411	2	4.5039e-05	27177	158.08	129.56	113380	154760	135130	158440	167660	172940	181710	176970	114500	0	106200	146080	136330	161790	169960	174130	181600	174020	114740	5418.7	1	1	1	1	1	1	1	1	1	0	14225000
WSPIASTLPELVQR	Unmodified	1595.87	0.867142	Q13561	DCTN2	Dynactin subunit 2	yes	yes	0	0	0	97.313	97.313	2;3	4.1177e-32	41297	292.06	265.37	303570	321190	307830	353990	342330	336600	346650	341070	205840	395.1	284100	303350	313080	358860	348410	341350	347180	335370	207080	5615	2	2	2	2	2	2	2	2	2	1	159270000
WSPTGPGTNNPNANLMLASASFDSTVR	Oxidation (M)	2820.31	0.313706	Q9BZK7	TBL1XR1	F-box-like/WD repeat-containing protein TBL1XR1	yes	yes	0	1	0	86.847	86.847	3	0.00042312	35106	66.371	53.694	12067	33785	27612	36345	36047	32945	34771	31866	21893	0	11365	31902	27137	36856	36331	33466	34940	31426	21940	1159.7	1	1	1	1	1	1	1	1	1	0	11286000
WSSGGSGK	Unmodified	764.345	0.345317	Q7L5D6	GET4	Golgi to ER traffic protein 4 homolog	yes	yes	0	0	0	43.458	43.458	2	0.010976	14706	113.26	52.496	229140	260150	245190	303860	321620	309370	294250	304040	190180	0	214500	245810	249160	307600	323950	312310	296610	299310	190280	2429.1	1	1	1	1	1	1	1	1	1	0	16205000
WSSLACNIALDAVK	Unmodified	1546.78	0.781363	P49368	CCT3	T-complex protein 1 subunit gamma	yes	yes	0	0	0	101.19	101.19	2;3	2.3497e-37	43205	266.69	225.96	827000	777400	786050	658440	446110	963760	919560	934380	534400	0	773690	732910	797310	685980	451140	956630	898530	921170	538400	28836	2	2	2	2	1	2	2	2	2	0	220920000
WSSSDWTLDPQELESK	Unmodified	1906.86	0.858487	Q6YP21	CCBL2	Kynurenine--oxoglutarate transaminase 3	yes	yes	0	0	0	97.568	97.568	3	0.0001291	40102	81.656	64.167	44734	53250	58732	66366	70468	62670	73162	69503	48510	283.16	41927	50342	58918	66858	71475	63731	73326	68124	48458	2808.2	1	1	1	1	1	1	1	1	1	1	11499000
WSTDDVQINDISLQDYIAVK	Unmodified	2322.14	0.137957	P46782	RPS5	40S ribosomal protein S5;40S ribosomal protein S5, N-terminally processed	yes	yes	0	0	0	105.62	105.62	2;3	3.9844e-39	45313	284.79	261.18	710550	726030	577550	779110	780000	782300	762360	788870	443240	0	664300	685550	598670	791940	785900	790820	764570	775970	446550	15807	3	3	3	3	3	3	3	3	3	0	151060000
WSTLVEDYGMELR	Oxidation (M)	1613.74	0.739558	O00232	PSMD12	26S proteasome non-ATPase regulatory subunit 12	yes	yes	0	1	0	100.05	100.05	2;3	2.343e-05	41311	130.1	94.362	63311	331140	342570	382330	372390	360930	359360	344010	260330	0	60552	312860	329900	386600	378720	365620	362030	339370	258700	3686.8	4	4	4	4	4	4	4	4	4	0	156640000
WSTLVEDYGMELR	Unmodified	1597.74	0.744644	O00232	PSMD12	26S proteasome non-ATPase regulatory subunit 12	yes	yes	0	0	0	105.98	105.98	2	0.035173	43916	71.085	50.385	101360	129790	111420	119910	125660	121190	175540	117240	65783	0	94902	122420	112780	122970	128780	122340	172480	115560	68791	2456.3	1	1	1	1	1	1	1	1	1	0	14317000
WSVEVIPQQTEEK	Unmodified	1571.78	0.783138	P23743	DGKA	Diacylglycerol kinase alpha	yes	yes	0	0	0	80.122	80.122	3	0.0010919	31905	89.46	69.882	614710	699240	624500	1601600	0	0	1533600	1044900	519010	0	575280	665850	625940	1543700	0	0	1452800	979870	548740	29628	1	1	1	1	0	0	1	1	1	0	78033000
WSVHIAMHPQVNIYSVTR	Oxidation (M)	2153.08	0.0840278	Q16658	FSCN1	Fascin	yes	yes	0	1	0	60.041	60.041	3;4	1.1309e-08	26175	131.25	112.88	341580	432210	401140	472990	453050	497650	536980	511570	297640	11264	319930	408170	404450	480790	462400	502060	533530	503410	300870	29273	3	3	3	3	3	3	3	3	3	3	121060000
WTAPEALR	Unmodified	942.492	0.492316	P41240	CSK	Tyrosine-protein kinase CSK	yes	yes	0	0	0	65.004	65.004	2	0.0034443	25095	129.55	0	909130	976010	834410	943040	896810	927550	1160200	700170	582660	0	850400	920920	854020	963850	920200	932770	1147200	699220	593390	3754.1	2	2	2	2	2	2	2	2	2	0	27348000
WTCCALLAGSEYLK	Unmodified	1670.78	0.779649	O15371	EIF3D	Eukaryotic translation initiation factor 3 subunit D	yes	yes	0	0	0	96.589	96.589	2;3	1.1164e-18	40974	251.03	215.61	472890	566630	555110	602760	528520	552250	532880	571550	370750	0	442910	535010	558420	611740	542780	561560	535280	561810	369290	19583	2	2	2	2	2	2	2	2	2	0	70503000
WTDENIDTVALK	Unmodified	1403.69	0.69326	Q14204	DYNC1H1	Cytoplasmic dynein 1 heavy chain 1	yes	yes	0	0	0	83.393	83.393	2;3	4.3966e-44	33464	298.47	217.2	1011500	1042700	1052600	1254700	710480	1179700	1250600	1242200	722590	0	946690	985460	1062700	1266000	760780	1198300	1226800	1219500	728300	24190	2	2	2	2	2	2	2	2	2	0	266930000
WTDLFDNK	Unmodified	1037.48	0.481811	P29144	TPP2	Tripeptidyl-peptidase 2	yes	yes	0	0	0	92.879	92.879	2	0.0011257	39095	206.75	158.19	769970	828880	684340	1356600	28563	773620	867830	943250	519500	0	720120	785740	692760	1339500	89295	818620	829600	920010	522340	10280	1	1	1	1	1	1	1	1	1	0	101750000
WTELAGCTADFR	Unmodified	1425.63	0.634699	Q12907	LMAN2	Vesicular integral-membrane protein VIP36	yes	yes	0	0	0	83.3	83.3	2;3	1.2747e-65	33422	329.18	300.79	322570	320050	307500	366550	365910	363540	366230	384790	285360	4234.8	301780	302360	314360	371210	371290	368210	368840	378010	282460	18047	2	2	2	2	2	2	2	2	2	2	78325000
WTELDTNQHR	Unmodified	1298.6	0.600363	Q5VSL9	STRIP1	Striatin-interacting protein 1	yes	yes	0	0	0	50.51	50.51	3	4.792e-20	18371	232.41	211.43	65548	76791	96835	112200	104530	105380	118350	117580	68461	11386	61485	72705	96438	112230	106800	107220	117890	115560	68996	14973	1	1	1	1	1	1	1	1	1	1	24349000
WTELLSK	Unmodified	875.475	0.475269	Q9UPN3	MACF1	Microtubule-actin cross-linking factor 1, isoforms 1/2/3/5	yes	yes	0	0	0	88.161	88.161	2	0.060567	36833	96.253	27.831	156510	179240	167770	216100	207420	192020	187610	187600	115210	496.12	146510	169400	170310	217770	209430	195330	189060	184930	115650	7328.3	1	1	1	1	1	1	1	1	1	1	15210000
WTETYVR	Unmodified	953.461	0.460681	P55884	EIF3B	Eukaryotic translation initiation factor 3 subunit B	yes	yes	0	0	0	60.101	60.101	2	0.0055677	22781	162.95	31.653	284700	350920	333500	407380	388370	381940	387450	404810	248500	0	266650	331560	336460	411760	394160	388090	388820	397160	248740	4514.9	1	1	1	1	1	1	1	1	1	0	80628000
WTGMIIGPPR	Oxidation (M)	1142.59	0.590649	I3L0A0;Q13404;Q15819	TMEM189-UBE2V1;UBE2V1;UBE2V2	Ubiquitin-conjugating enzyme E2 variant 1;Ubiquitin-conjugating enzyme E2 variant 2	no	no	0	1	0	68.496	68.496	2	0.018665	27207	78.192	56.044	164910	232560	237340	295840	319030	266880	251010	251650	145340	0	154660	219900	237480	297460	319830	271010	254710	248460	146470	8505.4	1	1	1	1	1	1	1	1	1	0	17712000
WTGMIIGPPR	Unmodified	1126.6	0.595735	I3L0A0;Q13404;Q15819	TMEM189-UBE2V1;UBE2V1;UBE2V2	Ubiquitin-conjugating enzyme E2 variant 1;Ubiquitin-conjugating enzyme E2 variant 2	no	no	0	0	0	82.553	82.553	2	0.0011316	34018	118.33	98.857	1059700	138370	74459	170420	187280	210440	232190	258670	125310	4311.3	987060	130800	143220	172940	187700	211740	230190	252580	126920	13504	1	1	1	1	1	1	1	1	1	1	27908000
WTLGFCDER	Unmodified	1182.51	0.512793	O95336	PGLS	6-phosphogluconolactonase	yes	yes	0	0	0	81.668	81.668	2	6.8875e-06	33336	206.03	183.54	739170	806490	780750	769930	462320	834420	691150	703070	410610	429.71	691890	760900	786670	789280	497990	836620	681660	697980	413070	14925	2	2	2	2	2	2	2	2	2	1	213860000
WTQLGAFYPFMR	Unmodified	1515.73	0.733291	P10253	GAA	Lysosomal alpha-glucosidase;76 kDa lysosomal alpha-glucosidase;70 kDa lysosomal alpha-glucosidase	yes	yes	0	0	0	111.94	111.94	2	0.001845	48359	114.83	99.683	96912	95700	93225	116610	126390	111540	114900	102500	55551	378.58	90671	90456	95448	117640	127040	112810	115350	101350	56747	4104.8	1	1	1	1	1	1	1	1	1	1	6453200
WTSQDSLLGMEFSGR	Oxidation (M)	1728.78	0.777735	P49327	FASN	Fatty acid synthase;[Acyl-carrier-protein] S-acetyltransferase;[Acyl-carrier-protein] S-malonyltransferase;3-oxoacyl-[acyl-carrier-protein] synthase;3-oxoacyl-[acyl-carrier-protein] reductase;3-hydroxyacyl-[acyl-carrier-protein] dehydratase;Enoyl-[acyl-carrier-protein] reductase;Oleoyl-[acyl-carrier-protein] hydrolase	yes	yes	0	1	0	86.897	86.897	2;3	2.0723e-05	35303	124.5	104.66	34386	61005	58535	85628	180720	184390	174590	180300	114850	0	32291	57736	59489	88217	177400	180830	175560	177690	114780	5985.4	2	2	2	2	2	2	2	2	2	0	35439000
WTSQDSLLGMEFSGR	Unmodified	1712.78	0.78282	P49327	FASN	Fatty acid synthase;[Acyl-carrier-protein] S-acetyltransferase;[Acyl-carrier-protein] S-malonyltransferase;3-oxoacyl-[acyl-carrier-protein] synthase;3-oxoacyl-[acyl-carrier-protein] reductase;3-hydroxyacyl-[acyl-carrier-protein] dehydratase;Enoyl-[acyl-carrier-protein] reductase;Oleoyl-[acyl-carrier-protein] hydrolase	yes	yes	0	0	0	95.698	95.698	2;3	1.0995e-32	39207	277.21	258.71	182950	188560	183180	209590	123640	116610	117210	115550	64943	0	171200	178100	185410	210460	130010	123000	117640	113780	65650	1737.1	2	2	2	2	2	2	2	2	2	0	27411000
WTTEQQQR	Unmodified	1075.5	0.504671	H3BN98;Q15041	ARL6IP1	ADP-ribosylation factor-like protein 6-interacting protein 1	yes	no	0	0	0	39.69	39.69	2	0.00096266	13347	183.89	144.59	116390	146650	130020	159810	165500	161970	161970	175150	123370	0	108980	138490	131720	162340	167240	163950	163220	171700	122270	2286.8	1	1	1	1	1	1	1	1	1	0	22706000
WVAIQSVSAWPEK	Unmodified	1499.78	0.777264	Q96KP4	CNDP2	Cytosolic non-specific dipeptidase	yes	yes	0	0	0	93.976	93.976	2;3	2.4186e-21	39674	231.92	207.54	402370	469710	465520	486200	477780	479630	534550	537480	337780	0	376830	443410	469140	494980	489630	486690	533520	526420	338430	16919	2	2	2	2	2	2	2	2	2	0	77344000
WVASSTAEK	Unmodified	977.482	0.481811	Q9NV70	EXOC1	Exocyst complex component 1	yes	yes	0	0	0	54.833	54.833	2	0.00028628	20061	176.6	126	86443	102170	88766	126500	113350	125040	120110	122800	81945	0	80902	96581	90399	127610	114730	126430	120330	120940	81716	2295.3	1	1	1	1	1	1	1	1	1	0	44193000
WVCSSLR	Unmodified	906.438	0.438172	P49327	FASN	Fatty acid synthase;[Acyl-carrier-protein] S-acetyltransferase;[Acyl-carrier-protein] S-malonyltransferase;3-oxoacyl-[acyl-carrier-protein] synthase;3-oxoacyl-[acyl-carrier-protein] reductase;3-hydroxyacyl-[acyl-carrier-protein] dehydratase;Enoyl-[acyl-carrier-protein] reductase;Oleoyl-[acyl-carrier-protein] hydrolase	yes	yes	0	0	0	60.548	60.548	2	0.0022345	22700	196.68	121.41	480970	512890	438710	523150	502670	499170	504220	510640	287820	0	449890	484120	449630	532650	510730	506230	504900	501710	290340	3037	1	1	1	1	1	1	1	1	1	0	63783000
WVDLTMDDIR	Unmodified	1262.6	0.596523	Q00169	PITPNA	Phosphatidylinositol transfer protein alpha isoform	yes	yes	0	0	0	94.599	94.599	2	0.035266	38691	97.741	68.268	440990	512270	468830	609640	91262	533930	510530	428800	176140	13090	412800	484100	469740	614560	125850	541280	488080	427500	185830	27955	1	1	1	1	1	1	1	1	1	1	69891000
WVDLTMDDIRR	Unmodified	1418.7	0.697634	Q00169	PITPNA	Phosphatidylinositol transfer protein alpha isoform	yes	yes	0	0	1	82.788	82.788	3	5.5663e-19	33187	247	219.52	233980	167330	151830	204210	226740	201020	146230	100870	18649	0	218570	158160	160830	206120	225520	200850	148540	103970	23393	3465.9	1	1	1	1	1	1	1	1	1	0	36281000
WVGGQHPCFIIAEIGQNHQGDLDVAK	Unmodified	2888.4	0.402796	Q9NR45	NANS	Sialic acid synthase	yes	yes	0	0	0	84.97	84.97	3;4	2.5155e-88	35180	291.91	254.97	906260	895680	881600	897670	812890	733380	815410	882840	531300	9320.3	847940	845330	896910	912030	836550	754250	818310	862530	531300	39429	2	2	2	2	2	2	2	2	2	1	323780000
WVGGQHPCFIIAEIGQNHQGDLDVAKR	Unmodified	3044.5	0.503907	Q9NR45	NANS	Sialic acid synthase	yes	yes	0	0	1	78.721	78.721	5	0.00033962	32109	67.285	48.988	728500	459420	433320	364740	250460	206060	206790	192490	74991	6431.2	680330	432960	457860	374080	266830	216740	208020	190360	78689	13070	1	1	1	1	1	1	1	1	1	1	59658000
WVGVILDEAK	Unmodified	1128.62	0.61791	Q14203	DCTN1	Dynactin subunit 1	yes	yes	0	0	0	97.766	97.766	2;3	0.00012826	41526	164.57	110.82	1171700	1343800	1276200	1728100	301830	1535200	1584700	1604600	966510	22521	1096900	1270800	1277400	1736200	398690	1564400	1527300	1576600	970600	56789	3	3	3	3	3	3	3	3	3	1	123820000
WVHAEMVNK	Oxidation (M)	1128.54	0.538614	P46063	RECQL	ATP-dependent DNA helicase Q1	yes	yes	0	1	0	49.739	49.739	3	0.031993	17731	60.59	41.113	410530	380220	338890	424640	466480	380740	413040	394210	262880	759.75	383830	359130	350970	429650	468660	387670	416950	387530	263270	14693	2	2	2	2	2	2	2	2	2	1	24053000
WVIYNDQK	Unmodified	1064.53	0.529095	P45974	USP5	Ubiquitin carboxyl-terminal hydrolase 5	yes	yes	0	0	0	71.536	71.536	2	0.0016795	28551	197.6	142.07	590720	672790	552140	654430	415030	162560	0	744360	455550	0	552610	634840	562040	657420	425080	206290	0	705150	427350	7083.4	1	1	1	1	1	1	0	1	1	0	85855000
WVNPHKL	Unmodified	892.492	0.491922	P11413	G6PD	Glucose-6-phosphate 1-dehydrogenase	yes	yes	0	0	1	56.719	56.719	2	0.016808	21145	116.35	73.635	278600	258690	256700	288610	310650	292950	318320	323200	144910	0	260600	244340	263120	292830	314760	296680	317430	316640	148780	6603.8	1	1	1	1	1	1	1	1	1	0	31750000
WVNSHLAR	Unmodified	981.514	0.514448	Q01082;P11277;Q9H254;O15020	SPTBN1;SPTB;SPTBN4;SPTBN2	Spectrin beta chain, non-erythrocytic 1;Spectrin beta chain, erythrocytic;Spectrin beta chain, non-erythrocytic 4;Spectrin beta chain, non-erythrocytic 2	no	no	0	0	0	46.481	46.481	3	0.00081178	16102	145.65	119.19	115100	167020	158310	216810	186410	183900	185990	157150	97516	0	107910	157960	158400	217530	188970	187050	186050	155910	98981	3918.9	1	1	1	1	1	1	1	1	1	0	23844000
WVPAGGSTGFSR	Unmodified	1220.59	0.593821	Q8N8S7	ENAH	Protein enabled homolog	yes	yes	0	0	0	65.767	65.767	2	1.2178e-24	25136	248.15	191.77	212340	221640	204930	255290	252000	244400	252790	223080	155540	0	198670	209400	209430	258260	255140	247130	253440	220460	156110	2901.1	1	1	1	1	1	1	1	1	1	0	50477000
WVPEITHHCPK	Unmodified	1402.68	0.68159	P60953	CDC42	Cell division control protein 42 homolog	yes	yes	0	0	0	50.532	50.532	3;4	0.00011938	18273	125.74	105.44	3298500	2998400	2929100	2985100	2825300	2594500	2734700	2748900	1361000	0	3084900	2829700	3000900	3037700	2895900	2648300	2737700	2698600	1387000	77687	3	3	3	3	3	3	3	3	3	0	539170000
WVPENSEIVWSIK	Unmodified	1585.81	0.814044	Q9BXS5	AP1M1	AP-1 complex subunit mu-1	yes	yes	0	0	0	99.602	99.602	2;3	1.4365e-11	42406	228.74	157.8	425110	486620	421880	519200	489220	474630	534850	484020	279060	0	397800	459470	429950	526820	497630	482510	532760	476000	283360	13912	2	2	2	2	2	2	2	2	2	0	86470000
WVSTSVESMDWDSAIQTGFTK	Oxidation (M)	2390.07	0.0736418	Q9Y5Z4	HEBP2	Heme-binding protein 2	yes	yes	0	1	0	98.402	98.402	3	9.6132e-34	41837	214.46	205.86	45431	229800	252090	274610	261920	252810	265050	270390	153150	0	43481	217170	242520	277060	267180	257220	265350	265330	154360	7517.1	1	1	1	1	1	1	1	1	1	0	76606000
WVTALELAK	Unmodified	1029.59	0.585882	P22059	OSBP	Oxysterol-binding protein 1	yes	yes	0	0	0	96.046	96.046	2	0.00099686	40663	141.2	89.341	858300	873560	804290	1209700	78158	945760	940140	960510	489640	0	802930	826650	811650	1208400	144550	971060	899000	944400	497250	16499	1	1	1	1	1	1	1	1	1	0	67084000
WVVPVLPK	Unmodified	936.58	0.579674	Q93008;O00507	USP9X;USP9Y	Probable ubiquitin carboxyl-terminal hydrolase FAF-X;Probable ubiquitin carboxyl-terminal hydrolase FAF-Y	yes	no	0	0	0	92.897	92.897	2	0.0034439	39143	129.96	107.13	567450	641140	612080	739630	695220	630430	669800	714870	413570	25922	531210	605730	620290	746350	705950	645490	672870	700760	414980	50448	1	1	1	1	1	1	1	1	1	1	24622000
WVWDQEEER	Unmodified	1275.55	0.552015	Q8WWI1	LMO7	LIM domain only protein 7	yes	yes	0	0	0	75.901	75.901	2	5.049e-05	30183	182.98	158.11	489970	466270	412900	544020	530100	526870	573620	585390	317690	0	458140	440560	426430	550120	536590	535050	572130	573150	321160	6705.1	1	1	1	1	1	1	1	1	1	0	118290000
WVYGPGGAR	Unmodified	961.477	0.477	O75935	DCTN3	Dynactin subunit 3	yes	yes	0	0	0	60.297	60.297	2	0.021716	22542	89.427	71.28	821460	981160	913360	1152100	1047600	1070800	1078600	1106000	667380	0	769140	927120	924050	1163600	1064800	1087900	1080100	1087100	669570	34268	1	1	1	1	1	1	1	1	1	0	112030000
WWLEEYR	Unmodified	1080.5	0.50288	Q04446	GBE1	1,4-alpha-glucan-branching enzyme	yes	yes	0	0	0	87.17	87.17	2	0.012649	36301	124.12	101.98	153160	316120	404260	496310	464980	467410	502120	501730	438620	0	144500	299530	394900	495110	473210	474980	505230	492200	431710	12313	1	1	1	1	1	1	1	1	1	0	44684000
WWTCFVK	Unmodified	1025.48	0.479308	O15145	ARPC3	Actin-related protein 2/3 complex subunit 3	yes	yes	0	0	0	102.25	102.25	2	0.0054889	43712	163.84	129.77	1236100	844390	354860	1736700	0	1645800	0	1094100	645100	0	1152600	802770	415130	1717300	0	1654800	0	1101800	605160	9160	1	1	1	1	0	1	0	1	1	0	126290000
WYDEYHPEEDLQHTASDFVAK	Unmodified	2579.12	0.124097	P50542	PEX5	Peroxisomal targeting signal 1 receptor	yes	yes	0	0	0	85.286	85.286	4	6.4919e-20	34565	166.91	158.2	54969	66587	58785	63931	64205	70313	69589	76456	46425	797.2	51456	62826	59572	65540	65532	70882	69618	75018	46358	3544.3	1	1	1	1	1	1	1	1	1	1	17740000
WYELGHK	Unmodified	931.455	0.455202	Q12797	ASPH	Aspartyl/asparaginyl beta-hydroxylase	yes	yes	0	0	0	60.722	60.722	3	0.041559	23227	67.981	45.151	149290	251740	208150	250270	243930	175550	171500	175680	102470	573.6	139980	237580	208110	253720	245680	181600	175350	172980	103040	6964.8	1	1	1	1	1	1	1	1	1	1	10620000
WYENFQR	Unmodified	1041.47	0.466829	Q53FT3	C11orf73	Protein Hikeshi	yes	yes	0	0	0	68.465	68.465	2	0.010175	26690	128.86	76.562	319740	308230	304160	365600	359140	343090	384030	372740	186080	0	299140	291270	310950	369140	364740	348830	382510	365320	190050	4847.6	1	1	1	1	1	1	1	1	1	0	38555000
WYLATSDKER	Unmodified	1267.62	0.619701	P61966	AP1S1	AP-1 complex subunit sigma-1A	yes	yes	0	0	1	59.68	59.68	3	0.00031967	22694	125.18	97.004	641220	686200	688990	854680	809960	854840	884090	878560	501770	3328.6	600270	648720	698760	862160	823320	864760	881790	863930	506370	32102	2	2	2	2	2	2	2	2	2	1	48604000
WYMQFDDDEKQK	Oxidation (M)	1647.69	0.687523	P53680	AP2S1	AP-2 complex subunit sigma	yes	yes	0	1	1	65.074	65.074	3	0.00075366	25329	94.122	76.851	79860	887170	863740	0	0	1108900	880370	1016200	659760	0	78402	831460	814100	0	0	1057300	843810	1004600	654420	29287	1	1	1	0	0	1	1	1	1	0	69120000
WYPEEYEFAPK	Unmodified	1457.65	0.650332	Q9Y3B8	REXO2	Oligoribonuclease, mitochondrial	yes	yes	0	0	0	89.457	89.457	2;3	5.8528e-12	36264	206.43	180.05	630950	644040	676570	708710	687750	656810	771500	727540	399310	133.42	590640	608260	684830	718140	705000	668640	767530	712890	405710	22226	2	2	2	2	2	2	2	2	2	1	302890000
WYQMGAYQPFFR	Oxidation (M)	1608.72	0.718369	Q14697	GANAB	Neutral alpha-glucosidase AB	yes	yes	0	1	0	88.126	88.126	2;3	0.00017108	36762	130.31	118.25	211730	250260	252990	425860	515760	458730	440520	452880	246130	2485.2	198330	237340	257850	424940	510030	461770	444640	446260	248660	18898	2	2	2	2	2	2	2	2	2	2	60220000
WYQMGAYQPFFR	Unmodified	1592.72	0.723455	Q14697	GANAB	Neutral alpha-glucosidase AB	yes	yes	0	0	0	99.583	99.583	2;3	2.4843e-21	42405	235.65	217.83	464800	430390	400740	367670	295900	303800	272520	268780	93871	1838.8	434650	405780	410270	377380	308570	309770	272380	266310	99052	11158	2	2	2	2	2	2	2	2	2	1	56890000
WYSEELKK	Unmodified	1081.54	0.544411	Q15075	EEA1	Early endosome antigen 1	yes	yes	0	0	1	62.697	62.697	3	0.0012101	24147	135.79	94.762	1248600	1027300	1037100	1976100	0	2503400	0	1521900	882730	2177.3	1167400	975800	1054700	1972700	0	2476600	0	1544200	828070	57719	1	1	1	1	0	1	0	1	1	1	112780000
WYVPLSDKEK	Unmodified	1263.65	0.649938	P56377	AP1S2	AP-1 complex subunit sigma-2	yes	yes	0	0	1	72.946	72.946	3	0.0008335	29265	110.66	87.776	325190	351440	350510	432770	423030	442500	424860	450450	245930	579.49	304420	332220	355560	437020	428580	446990	425500	443160	247840	17023	1	1	1	1	1	1	1	1	1	1	38052000
WYVVQTNYDR	Unmodified	1342.63	0.6306	Q13510	ASAH1	Acid ceramidase;Acid ceramidase subunit alpha;Acid ceramidase subunit beta	yes	yes	0	0	0	73.225	73.225	2	0.005396	28730	101.38	76.458	36809	48110	43990	54212	53392	54153	53957	52831	30898	837.32	34479	45445	44359	54955	54077	54713	54013	52105	31162	2717.6	1	1	1	1	1	1	1	1	1	1	17268000
WYYDPNTK	Unmodified	1085.48	0.481811	P12111	COL6A3	Collagen alpha-3(VI) chain	yes	yes	0	0	0	66.925	66.925	2	0.0029252	26301	161.02	112.52	286030	310740	285390	353570	353840	358980	376020	370940	204120	0	267660	293550	291040	358370	358490	362900	375230	364410	206650	5838.3	1	1	1	1	1	1	1	1	1	0	20016000
WYYFDDSSVSTASEDQIVSK	Unmodified	2326.03	0.0277375	Q9Y4E8	USP15	Ubiquitin carboxyl-terminal hydrolase 15	yes	yes	0	0	0	94.984	94.984	3	1.4094e-09	38906	125.18	117.28	34223	53711	47399	57138	58183	49449	58381	55054	31160	615.05	32087	50713	47440	57921	58869	50556	58400	53965	31586	2590.6	1	1	1	1	1	1	1	1	1	1	8846400
YAACNAVGQMATDFAPGFQK	Oxidation (M)	2161.96	0.95611	O00410	IPO5	Importin-5	yes	yes	0	1	0	76.289	76.289	3	7.6574e-10	30122	126.25	116.59	88586	129220	135960	156540	205110	277740	292540	282320	174980	0	83119	122130	135940	160930	207740	274180	289010	277670	175950	7804.8	1	1	1	1	1	1	1	1	1	0	39900000
YAALSDQGLDIK	Unmodified	1292.66	0.661231	Q8WX93	PALLD	Palladin	yes	yes	0	0	0	77.133	77.133	2;3	8.5978e-08	30519	218.43	184.63	297490	213380	326950	438980	425640	412090	401030	410820	280900	0	278530	201810	331670	433980	429210	418040	404220	404270	279690	6968.9	2	1	2	2	2	2	2	2	2	0	58274000
YAALSVDGEDENEGEDYAE	Unmodified	2074.81	0.812719	P23588	EIF4B	Eukaryotic translation initiation factor 4B	yes	yes	0	0	0	72.817	72.817	2;3	1.9414e-26	28529	206.11	202.1	61203	33792	40672	39553	37398	38652	37289	35457	24170	0	57176	31930	42677	39999	38524	39042	37429	35059	24178	0	2	2	2	2	2	2	2	2	2	0	32692000
YAALYQPLFDK	Unmodified	1327.68	0.681239	Q99733	NAP1L4	Nucleosome assembly protein 1-like 4	yes	yes	0	0	0	93.174	93.174	2;3	0.010186	39281	104.22	81.692	429750	507440	487890	602030	527880	515270	518100	516880	311750	0	402420	479530	492580	606700	537590	525730	519780	508640	313340	12751	2	2	2	2	2	2	2	2	2	0	73882000
YAASENIFNR	Unmodified	1183.56	0.562186	Q8TF05	PPP4R1	Serine/threonine-protein phosphatase 4 regulatory subunit 1	yes	yes	0	0	0	62.921	62.921	2	3.1578e-05	24120	211.85	191.4	155950	211880	191330	205450	195250	220270	219600	221550	151690	0	146100	199930	192170	210370	200220	221890	219480	217990	151150	5302.9	1	1	1	1	1	1	1	1	1	0	25640000
YAAVHVHTNAAR	Unmodified	1308.67	0.668717	P49593	PPM1F	Protein phosphatase 1F	yes	yes	0	0	0	30.465	30.465	3	0.00010383	8687	124.34	97.086	38726	54667	52876	71308	66158	60266	65848	68313	42009	0	36305	51703	52975	71523	66890	61739	66082	66887	42065	2491.1	1	1	1	1	1	1	1	1	1	0	10298000
YAAVTQFEATDAR	Unmodified	1441.68	0.683758	P55786;A6NEC2	NPEPPS;NPEPPSL1	Puromycin-sensitive aminopeptidase;Puromycin-sensitive aminopeptidase-like protein	yes	no	0	0	0	65.431	65.431	2;3	2.1342e-44	25248	293.71	253.61	590540	707220	724300	1010800	119530	755740	810840	849630	474780	6849.1	553240	669440	719340	1007500	175340	780480	779280	832400	478090	37503	2	2	2	2	2	2	2	2	2	2	319530000
YAAYHDLPMS	Oxidation (M)	1182.5	0.50156	Q9Y315	DERA	Deoxyribose-phosphate aldolase	yes	yes	0	1	0	52.995	52.995	2	0.041393	19499	69.176	62.811	33693	66310	65928	75233	79636	66228	80303	74178	46422	3027.5	31680	62640	65036	76030	80634	67650	80408	72762	46787	5551.3	1	1	1	1	1	1	1	1	1	1	16741000
YADDTFTPAFVSTVGIDFK	Unmodified	2093	0.999338	P20337	RAB3B	Ras-related protein Rab-3B	yes	yes	0	0	0	109.44	109.44	3	3.932e-09	47162	138.77	127.99	141500	142700	153660	181070	167580	169850	202190	183840	120150	0	132470	134930	155570	182230	171490	172680	200970	180310	120870	5378.5	1	1	1	1	1	1	1	1	1	0	31224000
YADEEIPR	Unmodified	991.461	0.461075	O75369	FLNB	Filamin-B	yes	yes	0	0	0	48.578	48.578	2	0.0032229	17977	152.47	126.64	444170	554490	510000	632830	117300	526840	583940	600590	341300	0	415950	523830	508840	638640	154930	540320	562690	587910	343730	0	1	1	1	1	1	1	1	1	1	0	150170000
YADITVTSSK	Unmodified	1083.54	0.544805	Q9UPN3	MACF1	Microtubule-actin cross-linking factor 1, isoforms 1/2/3/5	yes	yes	0	0	0	58.745	58.745	2	9.6451e-07	21886	193.82	141.11	105470	131030	113220	158660	157980	156350	146840	154460	93182	0	98736	123850	115160	160210	158730	158140	147850	152080	93336	2992.2	1	1	1	1	1	1	1	1	1	0	11195000
YADLPGIAR	Unmodified	974.519	0.51853	Q13561	DCTN2	Dynactin subunit 2	yes	yes	0	0	0	65.727	65.727	2	0.00045687	25363	199.07	173.77	370230	458080	432550	462490	348660	450070	504210	488290	271330	0	346740	432350	434410	471370	365480	456640	497070	478490	274870	3100.8	1	1	1	1	1	1	1	1	1	0	125340000
YADLSHNR	Unmodified	974.457	0.456993	P54136	RARS	Arginine--tRNA ligase, cytoplasmic	yes	yes	0	0	0	33.985	33.985	2;3	0.00047051	10656	150.35	130.02	1204700	1459200	1484900	2380900	69355	645320	2302100	1922100	983840	74607	1128700	1383200	1472100	2334700	115880	665000	2189600	1835200	1015800	131310	2	2	2	2	1	1	2	2	2	1	278480000
YADLTEDQLPSCESLK	Unmodified	1867.85	0.850959	P18669	PGAM1	Phosphoglycerate mutase 1	yes	yes	0	0	0	77.522	77.522	2;3;4	4.4916e-82	30664	403.34	364.07	613930	722010	776620	887120	760580	801940	955550	884970	543400	538.01	575260	682500	778320	893480	783770	817510	947600	867190	548300	21815	4	4	4	4	4	4	4	4	4	1	252700000
YADLTEDQLPSCESLKDTIAR	Unmodified	2424.15	0.147869	P18669	PGAM1	Phosphoglycerate mutase 1	yes	yes	0	0	1	82.144	82.144	3;4	1.5161e-58	32779	265.96	249.84	2311800	1956000	1263200	2272600	1084000	1580500	1415000	1560000	615300	2801.5	2158400	1848100	1352000	2284100	1129500	1635500	1396000	1536300	634280	39299	5	5	5	5	5	5	5	5	5	1	1819600000
YADQEVPR	Unmodified	976.461	0.461409	Q14315	FLNC	Filamin-C	yes	yes	0	0	0	39.885	39.885	2;3	0.0019564	13405	173.28	144.39	2956500	3985500	1932600	4683300	1430300	3485600	442120	3217900	1953100	0	2761800	3766000	2010700	4709700	1375800	3582700	462800	3164300	1848800	2293.7	3	3	2	3	2	3	1	2	3	0	1171500000
YAEAETLYK	Unmodified	1086.52	0.523341	Q9NSK0	KLC4	Kinesin light chain 4	yes	yes	0	0	0	63.11	63.11	2	0.00072251	24210	164.57	68.946	130250	198770	167580	173770	194650	186910	186060	198720	118420	0	122060	187430	168200	179090	197350	188520	187080	194980	118590	3706.4	1	1	1	1	1	1	1	1	1	0	14028000
YAEALDYHR	Unmodified	1136.53	0.525072	Q13042	CDC16	Cell division cycle protein 16 homolog	yes	yes	0	0	0	48.732	48.732	3	0.0088954	17567	68.846	55.077	30697	36955	40667	53116	53592	52426	62187	58839	38627	6091.8	28772	34983	40840	53229	54264	53198	61954	57828	38743	7861.9	1	1	1	1	1	1	1	1	1	1	18066000
YAEAVTR	Unmodified	808.408	0.407917	P00558	PGK1	Phosphoglycerate kinase 1	yes	yes	0	0	0	37.414	37.414	2	0.013561	12497	122.5	41.206	1937900	1276200	2409700	1764600	0	331370	497130	2520000	1510600	0	1815700	1207600	2334600	1738400	0	431960	482590	2378300	1437100	6024.4	2	1	1	1	0	1	1	2	2	0	2590100000
YAEDLDQPER	Unmodified	1234.55	0.546596	O94885	SASH1	SAM and SH3 domain-containing protein 1	yes	yes	0	0	0	47.753	47.753	2	6.1281e-10	17627	231.26	174.08	0	0	0	0	0	0	0	0	0	0	0	0	0	0	0	0	0	0	0	0	0	0	0	0	0	0	0	0	0	0	0
YAEEELEQVR	Unmodified	1264.59	0.593546	Q13586	STIM1	Stromal interaction molecule 1	yes	yes	0	0	0	61.266	61.266	2	3.0805e-05	23714	187.22	140.79	27492	34249	26508	34223	33113	32582	41183	37148	23102	0	25722	32323	27098	34884	33682	33144	40848	36364	23333	0	1	1	1	1	1	1	1	1	1	0	4900400
YAEEQQDLALLSISTFQR	Unmodified	2111.05	0.0534987	O00203;Q13367	AP3B1;AP3B2	AP-3 complex subunit beta-1;AP-3 complex subunit beta-2	yes	no	0	0	0	101.37	101.37	3	1.0837e-26	41756	207	183.86	57197	72342	73729	84051	67095	70679	75117	78619	46621	572.98	53601	68351	73751	84762	69251	72391	74948	77057	46765	1918.3	2	2	2	2	2	2	2	2	2	1	44157000
YAEIPDESR	Unmodified	1078.49	0.493104	Q5JSL3	DOCK11	Dedicator of cytokinesis protein 11	yes	yes	0	0	0	49.728	49.728	2	0.014404	18545	105.52	86.043	14196	29753	18048	37126	27677	22055	21920	24120	13628	269.58	13303	28128	18215	37097	27603	23182	22259	23661	13668	1135.1	1	1	1	1	1	1	1	1	1	1	2778300
YAELLEEHR	Unmodified	1158.57	0.566937	P40222	TXLNA	Alpha-taxilin	yes	yes	0	0	0	60.588	60.588	3	0.0001633	22962	123.86	106	103140	89775	68732	93632	91998	84087	98148	80848	45932	0	96356	84752	72479	95091	92920	85451	97727	79753	47047	0	1	1	1	1	1	1	1	1	1	0	21071000
YAESSMK	Unmodified	814.353	0.353105	Q3YEC7	RABL6	Rab-like protein 6	yes	yes	0	0	0	42.73	42.73	2	0.0068576	14603	148.33	79.929	310630	334840	262590	392330	376880	380000	332730	254240	32255	0	290450	316390	271650	396640	377240	381640	331060	256000	43680	4221.5	1	1	1	1	1	1	1	1	1	0	18176000
YAFSGVAFTGAK	Unmodified	1217.61	0.608074	P23919	DTYMK	Thymidylate kinase	yes	yes	0	0	0	79.211	79.211	2	0.014012	32381	104.94	78.825	374130	491300	451250	612020	551220	365590	321990	285990	178040	942.49	350470	464470	454850	611640	552510	381200	333290	285320	180010	11346	1	1	1	1	1	1	1	1	1	1	18662000
YAFVNWINK	Unmodified	1153.59	0.59203	P13797;P13796	PLS3;LCP1	Plastin-3;Plastin-2	yes	no	0	0	0	94.346	94.346	3	0.004649	39826	90.37	73.738	150060	166230	172140	188860	187050	188790	202130	187940	112890	0	140520	157030	173700	191380	190860	190830	201640	184970	114050	3562.5	1	1	1	1	1	1	1	1	1	0	30275000
YAGGTNDK	Unmodified	824.366	0.366446	Q9NRV9	HEBP1	Heme-binding protein 1	yes	yes	0	0	0	34.567	34.567	3	0.050264	10903	52.403	44.062	55368	61418	55015	65368	65430	72983	83245	78923	49019	0	51811	57990	56084	66645	66765	73508	82557	77413	49342	2355.3	1	1	1	1	1	1	1	1	1	0	7078300
YAGGVAEYR	Unmodified	984.466	0.466495	Q9P2T1	GMPR2	GMP reductase 2	yes	yes	0	0	0	45.044	45.044	2	0.00073715	15817	169.26	138.54	248890	503150	487260	605810	119640	511650	517220	568530	330410	0	234020	475530	474490	609910	153940	523890	499910	556510	330820	2775.6	1	1	1	1	1	1	1	1	1	0	68567000
YAGLSTCFR	Unmodified	1073.5	0.496415	P49591	SARS	Serine--tRNA ligase, cytoplasmic	yes	yes	0	0	0	63.971	63.971	2	0.00073771	24275	159.46	142.51	800570	867940	361040	693550	796300	896850	881170	938140	445270	0	747100	817990	402190	722710	791170	896420	876860	921030	453250	12646	1	1	1	1	1	1	1	1	1	0	70570000
YAGSALQYEDVSTAVQNLQK	Unmodified	2184.07	0.0698771	Q9NP79	VTA1	Vacuolar protein sorting-associated protein VTA1 homolog	yes	yes	0	0	0	87.37	87.37	3;4	1.9473e-84	35708	307.55	283.9	293900	344960	344190	390530	389790	358130	365480	384010	212050	1118.5	275260	325860	347110	395050	395530	364480	367290	376790	213660	11168	3	3	3	3	3	3	3	3	3	1	107730000
YAHQSGFHVDRR	Unmodified	1471.71	0.706893	P41252	IARS	Isoleucine--tRNA ligase, cytoplasmic	yes	yes	0	0	1	29.751	29.751	4	0.088409	8752	26.121	10.582	48364	65906	80280	74437	74163	75148	81618	93707	67437	3767.6	45407	62256	79386	75468	76476	76398	81951	91521	66554	6959.4	1	1	1	1	1	1	1	1	1	1	9172400
YAHVVLR	Unmodified	856.492	0.491922	P62269	RPS18	40S ribosomal protein S18	yes	yes	0	0	0	42.592	42.592	2	0.0070728	14550	146.24	108.11	314520	402420	323280	386080	441250	408080	486770	478600	236560	0	294360	379690	329580	395430	445360	413100	484200	467640	241550	8296.8	1	1	1	1	1	1	1	1	1	0	94283000
YAIAVNDLGTEYVHR	Unmodified	1719.86	0.858034	O94925	GLS	Glutaminase kidney isoform, mitochondrial	yes	yes	0	0	0	72.013	72.013	3	0.00026118	28409	100.31	86.05	100920	94172	86350	100510	98468	92923	115910	104140	59408	572.84	94369	88919	88912	102010	100460	94641	115070	102040	60405	4347	1	1	1	1	1	1	1	1	1	1	16127000
YAICSALAASALPALVMSK	Oxidation (M)	1952.01	0.0111053	P36578	RPL4	60S ribosomal protein L4	yes	yes	0	1	0	106.79	106.79	3	3.8841e-07	45739	115.34	96.016	386100	643440	576380	755200	730500	675730	683730	692250	387280	543.2	362200	608000	575170	762150	736840	687910	686920	680690	390890	21587	2	2	2	2	2	2	2	2	2	1	62377000
YALPLVGHR	Unmodified	1024.58	0.581799	P13667	PDIA4	Protein disulfide-isomerase A4	yes	yes	0	0	0	57.596	57.596	2;3	9.3363e-06	22312	157.58	137.88	484000	586860	542680	635960	631830	630860	709990	643560	380600	712.24	453200	554180	548880	645900	642930	638350	706650	632870	385680	18087	5	5	5	5	5	5	5	5	5	2	205230000
YALSVGYR	Unmodified	927.481	0.481417	P14550	AKR1A1	Alcohol dehydrogenase [NADP(+)]	yes	yes	0	0	0	59.954	59.954	2	4.1302e-06	22393	224.44	159.91	591890	670820	634710	949490	0	639530	0	787100	470500	0	554080	634940	633980	945180	0	667400	0	767250	441370	3424.2	1	1	1	1	0	1	0	1	1	0	90771000
YALTGDEVK	Unmodified	994.497	0.497126	P22090;P62701	RPS4Y1;RPS4X	40S ribosomal protein S4, Y isoform 1;40S ribosomal protein S4, X isoform	no	no	0	0	0	58.775	58.775	2;3	0.00018031	22165	151.44	121.19	869180	1523500	113140	1866700	130240	2359300	146620	1639700	95886	0	809820	1440100	112470	1895900	132620	2339500	146390	1646000	95864	5660.8	2	2	1	2	1	2	1	2	1	0	491140000
YALTGDEVKK	Unmodified	1122.59	0.592089	P22090;P62701	RPS4Y1;RPS4X	40S ribosomal protein S4, Y isoform 1;40S ribosomal protein S4, X isoform	no	no	0	0	1	50.73	50.73	2;3	0.00018918	18366	126.67	90.934	3130600	3578100	2907000	3805700	3969700	3693600	3270300	3442800	1576100	0	2928500	3378400	2984000	3867200	3981200	3733700	3300800	3399200	1610500	57345	2	2	2	2	2	2	2	2	2	0	540850000
YALTTTLSAR	Unmodified	1095.59	0.592424	Q9HB07	C12orf10	UPF0160 protein MYG1, mitochondrial	yes	yes	0	0	0	60.459	60.459	2	6.3577e-05	23076	177.3	155.76	225150	319830	298350	369760	366500	344830	364740	368390	227240	0	211030	302170	299270	373770	370880	350570	365890	361440	227880	8320.6	1	1	1	1	1	1	1	1	1	0	45051000
YALYDASFETK	Unmodified	1306.61	0.608133	P60981	DSTN	Destrin	yes	yes	0	0	0	79.45	79.45	2;3	1.5656e-19	31579	255.07	226.67	2001000	624650	664550	3398600	174490	3034100	722680	2165300	1330300	0	1866200	589620	665510	3295600	221290	3065300	697310	2170300	1277100	19678	2	1	1	2	1	2	1	2	2	0	899780000
YALYDATYETK	Unmodified	1336.62	0.618698	P23528;Q9Y281	CFL1;CFL2	Cofilin-1;Cofilin-2	no	no	0	0	0	70.978	70.978	2;3	2.7241e-30	27550	285.74	226.39	2246500	859290	3833500	894600	814090	4035200	850960	2431100	1451700	5510.8	2109700	811200	3750800	908820	839120	3864800	853540	2468000	1396100	79563	4	3	4	3	3	4	3	4	4	2	3025700000
YANEVNSDAGAFK	Unmodified	1384.63	0.625909	Q9UHB9	SRP68	Signal recognition particle subunit SRP68	yes	yes	0	0	0	60.014	60.014	2	1.741e-11	22795	187.44	150.25	27467	33959	29437	39991	39885	40455	36006	41715	25823	0	25712	32089	29928	40461	40112	40903	36389	40993	25677	912.32	1	1	1	1	1	1	1	1	1	0	20310000
YANNSNYK	Unmodified	972.43	0.430109	P61326;Q96A72	MAGOH;MAGOHB	Protein mago nashi homolog;Protein mago nashi homolog 2	yes	no	0	0	0	39.292	39.292	2	0.0032569	13003	151.5	91.855	166240	239630	225030	298320	293770	312130	288810	285400	142420	0	155840	226540	225710	301260	296190	314090	288870	282040	145250	4304.6	1	1	1	1	1	1	1	1	1	0	19859000
YAPLGWSK	Unmodified	920.476	0.475603	Q14204	DYNC1H1	Cytoplasmic dynein 1 heavy chain 1	yes	yes	0	0	0	71.821	71.821	2	0.04975	28674	96.492	68.318	773370	852960	868930	653570	353350	1093700	1115500	1152900	468670	31520	724150	803700	870100	688910	410310	1082800	1076100	1133400	484650	71720	1	1	1	1	1	1	1	1	1	1	98235000
YAPLHLVPLIER	Unmodified	1419.82	0.823821	Q7L576;Q96F07	CYFIP1;CYFIP2	Cytoplasmic FMR1-interacting protein 1;Cytoplasmic FMR1-interacting protein 2	no	no	0	0	0	82.916	82.916	3	0.00011642	34140	121.96	105.74	81335	89020	86887	106090	94605	100220	97441	97692	55583	138.29	76138	84127	88051	107110	96419	101570	97451	96309	56073	3703.7	1	1	1	1	1	1	1	1	1	1	57125000
YAPSEAGLHEMDIR	Oxidation (M)	1603.73	0.730056	P21333	FLNA	Filamin-A	yes	yes	0	1	0	44.175	44.175	3	5.5361e-19	16938	205.8	186.23	51182	220730	232800	226130	286590	366950	875130	997530	614630	0	48746	208360	225180	233700	304120	379130	851390	952520	611880	27229	3	3	3	3	3	3	3	3	3	0	477230000
YAPSEAGLHEMDIR	Unmodified	1587.74	0.735141	P21333	FLNA	Filamin-A	yes	yes	0	0	0	54.206	54.206	3	2.7245e-44	22909	283.21	251.58	962230	1197800	1072300	1551900	524460	1046800	926170	483740	233270	2135.5	900950	1132800	1075400	1550900	534830	1071900	900290	502480	256190	17866	5	5	5	5	4	5	5	5	5	2	974920000
YAPSGFYIASGDVSGK	Unmodified	1617.77	0.767487	O75083	WDR1	WD repeat-containing protein 1	yes	yes	0	0	0	77.776	77.776	2;3	1.8658e-46	30951	308.74	283.73	1735200	1630600	1331700	2914200	589740	2647000	1097800	2174200	1213200	2742.6	1621900	1547300	1371000	2891600	639590	2678700	1073900	2162300	1182400	68136	4	4	4	4	3	4	3	4	4	1	1086500000
YAPTEAQLNAVDALIDSMSLAK	Oxidation (M)	2336.16	0.156978	P13010	XRCC5	X-ray repair cross-complementing protein 5	yes	yes	0	1	0	107.46	107.46	3	4.8309e-27	45825	189.15	173.56	57543	61469	61217	132390	178440	176020	186300	174010	125540	0	53865	58479	63523	131920	175760	175470	186730	171360	125290	4518.6	2	2	2	2	2	2	2	2	2	0	60440000
YAPTEVGLHEMHIK	Unmodified	1623.81	0.807912	O75369	FLNB	Filamin-B	yes	yes	0	0	0	63.991	63.991	4	6.1692e-33	24316	242.07	223.34	119940	201910	218420	242320	228060	214720	242340	216720	23857	708.04	112700	190820	215550	244230	232570	218640	238910	213310	32155	8592.4	1	1	1	1	1	1	1	1	1	1	80545000
YAQDDFVLDHSECR	Unmodified	1753.74	0.736598	Q8N568	DCLK2	Serine/threonine-protein kinase DCLK2	yes	yes	0	0	0	60.007	60.007	3	1.0066e-09	22571	174.24	162.62	51142	105790	75536	71601	67335	67276	76071	66787	49772	1085.7	47972	99613	75041	74978	69604	68237	75939	65815	49759	2894	2	2	2	2	2	2	2	2	2	1	17451000
YAQDFGLVEEACFPYTGTDSPCK	Unmodified	2654.13	0.130505	P53634	CTSC	Dipeptidyl peptidase 1;Dipeptidyl peptidase 1 exclusion domain chain;Dipeptidyl peptidase 1 heavy chain;Dipeptidyl peptidase 1 light chain	yes	yes	0	0	0	97.266	97.266	3;4	4.7694e-31	40044	195.09	187.09	580120	637470	606100	664570	727460	694920	690450	638280	370540	0	542980	601800	615960	677220	736180	699380	692620	630800	375450	14845	4	4	4	4	4	4	4	4	4	0	198790000
YASENVNK	Unmodified	923.435	0.43486	P62820;Q9H0U4	RAB1A;RAB1B	Ras-related protein Rab-1A;Ras-related protein Rab-1B	no	no	0	0	0	39.829	39.829	2	0.00049594	13383	224.8	130.54	1187300	730370	453550	0	0	3318500	0	1622800	753550	0	1107600	684510	504270	0	0	3128100	0	1674900	706890	6810.4	1	1	1	0	0	1	0	1	1	0	385250000
YASFQVENDQER	Unmodified	1484.65	0.653186	P53992	SEC24C	Protein transport protein Sec24C	yes	yes	0	0	0	55.392	55.392	2;3	1.0341e-65	20591	332.56	303.84	123070	147460	161280	187520	168020	181260	172890	195890	132050	518.05	115340	139430	161470	188830	171740	183960	173820	192190	130850	6930.4	2	2	2	2	2	2	2	2	2	1	39086000
YASGSSASLGGPESAVA	Unmodified	1509.69	0.694716	Q15149	PLEC	Plectin	yes	yes	0	0	0	60.717	60.717	2	0.00028075	22982	100.48	93.08	53312	23878	25383	34284	32838	30322	33540	32294	20605	0	49757	22604	27772	34277	33231	30922	33597	31705	20682	0	1	1	1	1	1	1	1	1	1	0	15782000
YASICQQNGIVPIVEPEILPDGDHDLK	Unmodified	3019.5	0.496087	P09972;P04075	ALDOC;ALDOA	Fructose-bisphosphate aldolase C;Fructose-bisphosphate aldolase A	no	no	0	0	0	95.587	95.587	4	1.243e-18	39468	142.21	122.66	199700	252910	244950	262250	247690	261630	278760	279560	209700	1312.3	187090	238750	246000	267030	254200	264970	279060	274410	207960	6326.3	3	3	3	3	3	3	3	3	3	1	327870000
YASICQQNGIVPIVEPEILPDGDHDLKR	Unmodified	3175.6	0.597198	P09972;P04075	ALDOC;ALDOA	Fructose-bisphosphate aldolase C;Fructose-bisphosphate aldolase A	no	no	0	0	1	87.881	87.881	4;5	1.3771e-45	35189	203.82	197.91	296510	343310	354110	445630	421210	413030	399620	372760	225300	8451.6	277740	324680	356970	447910	426410	418320	401180	369120	227470	20229	3	3	3	3	3	3	3	3	3	2	1081200000
YASNAVSEALIR	Unmodified	1292.67	0.672465	Q9ULA0	DNPEP	Aspartyl aminopeptidase	yes	yes	0	0	0	69.327	69.327	2	0.00047944	27126	126.33	106.72	356480	421150	405630	462540	445110	460040	486330	482300	305760	3187.2	333820	397740	409550	469470	454180	465760	485850	473940	306450	20632	1	1	1	1	1	1	1	1	1	1	54387000
YASPEMCFVFSDR	Oxidation (M)	1623.67	0.669764	P30566;A0A1W2PRX2	ADSL	Adenylosuccinate lyase	yes	no	0	1	0	75.657	75.657	2	0.001133	29931	94.309	86.742	17140	16916	16948	20157	28346	57151	62157	50992	39377	0	16038	15986	17391	21237	29136	55571	60738	50493	39446	0	1	1	1	1	1	1	1	1	1	0	8783200
YASPEMCFVFSDR	Unmodified	1607.67	0.674849	P30566;A0A1W2PRX2	ADSL	Adenylosuccinate lyase	yes	no	0	0	0	88.741	88.741	2	1.7335e-06	36161	164.04	122.59	84623	60741	58762	66422	59136	45433	51619	43965	24163	0	79067	57363	61471	66953	60355	47053	51912	43357	24749	0	1	1	1	1	1	1	1	1	1	0	7426300
YASRLAGK	Unmodified	864.482	0.481751	Q5VW32	BROX	BRO1 domain-containing protein BROX	yes	yes	0	0	1	44.647	44.647	3	0.044784	15224	69.598	53.058	491350	1936000	1430600	4297700	99289	2853400	0	1200100	1136700	0	464190	1842600	1373700	4212300	182800	2922600	0	1257800	1066300	23676	1	1	1	1	1	1	0	1	1	0	186860000
YATDTFAGLCHQLTNALVER	Unmodified	2279.1	0.100466	Q9UNS2	COPS3	COP9 signalosome complex subunit 3	yes	yes	0	0	0	100.22	100.22	3	1.4519e-93	42684	312.39	294.69	313960	373400	349060	414480	378520	368640	374680	363200	214860	1097.9	293960	352680	352860	419440	385490	375060	375450	357850	216670	13143	2	2	2	2	2	2	2	2	2	1	50496000
YATEEALK	Unmodified	923.46	0.460012	P62256	UBE2H	Ubiquitin-conjugating enzyme E2 H	yes	yes	0	0	0	53.948	53.948	2	0.050821	19984	94.302	43.401	94111	128700	126720	152460	140280	142610	138780	152360	131330	0	88220	121620	126810	153930	142860	144960	140480	149550	128790	5480	1	1	1	1	1	1	1	1	1	0	7787700
YATLATVSR	Unmodified	980.529	0.529095	Q14204	DYNC1H1	Cytoplasmic dynein 1 heavy chain 1	yes	yes	0	0	0	53.686	53.686	2	2.2575e-05	19756	216.57	180.37	879520	985340	1042000	1254600	1348100	1437200	1287700	1267200	649460	0	823800	931710	1052400	1268500	1359200	1438500	1290200	1254300	661190	7524.9	1	1	1	1	1	1	1	1	1	0	167810000
YATVSER	Unmodified	824.403	0.402832	Q12768	KIAA0196	WASH complex subunit strumpellin	yes	yes	0	0	0	35.143	35.143	2	0.0022082	11461	196.86	133.88	158380	186680	154060	222550	244130	239200	229630	226360	148790	0	148190	176420	158080	225360	244130	240570	231150	223220	148840	1047.4	1	1	1	1	1	1	1	1	1	0	24135000
YAVIGADLR	Unmodified	976.534	0.53418	Q9UIC8	LCMT1	Leucine carboxyl methyltransferase 1	yes	yes	0	0	0	67.447	67.447	2	0.0012451	26209	147.04	90.491	269450	311240	304260	350390	333270	327630	347910	348570	205290	0	252310	294000	307330	354690	339660	332990	347910	341910	206610	3478.1	1	1	1	1	1	1	1	1	1	0	40939000
YAVIGTYDGR	Unmodified	1113.55	0.545473	Q5JSH3	WDR44	WD repeat-containing protein 44	yes	yes	0	0	0	59.968	59.968	2	6.2605e-19	22719	257.82	201.28	185620	221990	224500	290660	277990	264130	287210	282320	168760	0	173880	209960	226300	291910	281440	268940	287330	276940	169890	4832	1	1	1	1	1	1	1	1	1	0	33894000
YAVLYQPLFDK	Unmodified	1355.71	0.712539	P55209	NAP1L1	Nucleosome assembly protein 1-like 1	yes	yes	0	0	0	96.715	96.715	3	5.0663e-05	41011	142.83	119.95	254570	324600	331970	380470	334060	353070	387890	406740	307260	0	238580	306720	332290	384290	343250	359790	388230	397970	303890	14601	1	1	1	1	1	1	1	1	1	0	62452000
YAVLYQPLFDKR	Unmodified	1511.81	0.81365	P55209	NAP1L1	Nucleosome assembly protein 1-like 1	yes	yes	0	0	1	84.587	84.587	3	5.0471e-05	34893	143.42	110.47	1209700	1249000	1094700	2040000	120150	1285700	1243700	1290900	549640	0	1131500	1183900	1107600	2017300	208540	1341600	1187400	1270700	565780	44227	1	1	1	1	1	1	1	1	1	0	185690000
YAVNSIK	Unmodified	793.433	0.433404	O14964	HGS	Hepatocyte growth factor-regulated tyrosine kinase substrate	yes	yes	0	0	0	51.86	51.86	2	0.0061671	19514	156.16	79.257	670590	774960	762730	968670	886480	985290	940510	978610	600690	0	627960	732660	770770	977360	901170	994950	941070	963160	601440	15510	2	2	2	2	2	2	2	2	2	0	62931000
YAVPSAGLR	Unmodified	932.508	0.507966	P78527	PRKDC	DNA-dependent protein kinase catalytic subunit	yes	yes	0	0	0	54.455	54.455	2	0.0093079	20212	102.41	65.419	73867	230640	227460	213110	137440	114100	125220	119030	74191	0	69842	217560	219740	216190	145580	120950	126060	116930	74649	3039.4	1	1	1	1	1	1	1	1	1	0	7230300
YAVSMAR	Unmodified	796.39	0.390159	P13797	PLS3	Plastin-3	yes	yes	0	0	0	45.77	45.77	2	0.0047537	16268	174.64	128.29	2018500	1807500	1486600	3147300	405880	2356600	511200	618390	315160	0	1886400	1714700	1532600	3114000	443410	2382000	507560	689410	316270	13839	3	3	3	3	2	3	3	3	3	0	238650000
YAVTTGDHGIIR	Unmodified	1301.67	0.672799	P53621	COPA	Coatomer subunit alpha;Xenin;Proxenin	yes	yes	0	0	0	38.374	38.374	3	0.028403	12568	59.155	45.152	201570	279640	296860	307550	311210	324940	396040	359960	248340	5184.3	189070	264100	295560	312580	319580	328410	393180	352950	248940	18028	1	1	1	1	1	1	1	1	1	1	16554000
YAVWFGGSMLASTPEFYQVCHTK	Oxidation (M)	2694.22	0.22468	P61158	ACTR3	Actin-related protein 3	yes	yes	0	1	0	93.593	93.593	3;4	1.0107e-56	39473	252.83	68.001	135710	727320	767980	841860	687480	608060	577080	580040	415580	4368.6	129960	687180	737220	846820	705090	626920	585580	572450	413130	22457	2	2	2	2	2	2	2	2	2	1	287690000
YAVWFGGSMLASTPEFYQVCHTK	Unmodified	2678.23	0.229765	P61158	ACTR3	Actin-related protein 3	yes	yes	0	0	0	104.22	104.22	3;4	3.6651e-05	44694	86.136	20.683	415730	257610	262320	348260	397050	489920	500210	519200	289380	2071.1	388320	243720	278700	353300	400940	488160	496120	509900	291640	20804	2	2	2	2	2	2	2	2	2	1	51140000
YAVYWDELASEVR	Unmodified	1599.76	0.756923	O94830	DDHD2	Phospholipase DDHD2	yes	yes	0	0	0	103.38	103.38	2	1.7644e-16	42809	251.64	222.17	21415	39434	34648	38371	43284	43478	40815	44871	29118	0	20101	37210	34446	39335	43716	43705	41153	44089	28962	872.16	1	1	1	1	1	1	1	1	1	0	6618400
YAWTTWPCEYK	Unmodified	1503.65	0.649287	Q9HAT2	SIAE	Sialate O-acetylesterase	yes	yes	0	0	0	88.132	88.132	2	5.9955e-12	36779	234.71	188.71	130620	122220	118990	152120	145510	136690	133220	130890	87416	0	122180	115540	122080	153100	147100	138890	134310	129020	87377	1421	1	1	1	1	1	1	1	1	1	0	28807000
YAYYDTER	Unmodified	1079.46	0.45599	O00303	EIF3F	Eukaryotic translation initiation factor 3 subunit F	yes	yes	0	0	0	47.194	47.194	2	0.0017022	16787	175.86	139.29	586810	725700	660710	1069900	40341	0	0	832760	489010	0	549470	687160	658520	1046500	79781	0	0	780260	458740	2773.7	1	1	1	1	1	0	0	1	1	0	190350000
YCAGWADK	Unmodified	969.401	0.401452	P00352	ALDH1A1	Retinal dehydrogenase 1	yes	yes	0	0	0	59.373	59.373	2;3	0.0012824	20689	124.08	82.1	6165600	490310	468880	11671000	473860	9121100	332310	5153200	2874700	0	5743000	462940	474960	11189000	481480	9261300	340860	5252900	2710100	26471	2	1	1	2	1	2	1	2	2	0	1766200000
YCASLGHK	Unmodified	934.433	0.433086	Q8WTS6	SETD7	Histone-lysine N-methyltransferase SETD7	yes	yes	0	0	0	42.068	42.068	3	0.049781	14080	60.59	37.76	180460	213890	247080	308120	310670	294260	317880	315360	196720	46120	169190	202490	247530	308510	314220	298770	318420	310990	197360	54761	1	1	1	1	1	1	1	1	1	1	4979500
YCAYNIGDQSAINELMQMR	2 Oxidation (M)	2307.99	0.992237	Q9UHB9	SRP68	Signal recognition particle subunit SRP68	yes	yes	0	2	0	76.554	76.554	3	8.4225e-06	30523	99.11	93.266	18523	51792	50173	57838	53535	51842	60779	57019	38746	0	17481	48919	48924	58521	54719	52870	60633	55862	38798	984.45	1	1	1	1	1	1	1	1	1	0	35103000
YCDNLLKK	Unmodified	1052.53	0.532466	Q13617	CUL2	Cullin-2	yes	yes	0	0	1	56.283	56.283	3	0.031528	21013	75.294	36.272	258410	239550	185920	266540	255750	228390	194080	194270	82945	0	241470	226260	194760	269490	256090	232130	196560	192840	85638	6215.7	1	1	1	1	1	1	1	1	1	0	9045500
YCDSLLK	Unmodified	897.427	0.426604	Q13616	CUL1	Cullin-1	yes	yes	0	0	0	65.133	65.133	2	0.007869	24859	148.07	71.476	306100	385030	351270	412510	387260	409210	368970	377390	226880	0	286660	363560	354520	419220	393730	413050	370840	372810	227710	6658.9	1	1	1	1	1	1	1	1	1	0	15994000
YCFGVEDTLK	Unmodified	1230.56	0.559075	P62495	ETF1	Eukaryotic peptide chain release factor subunit 1	yes	yes	0	0	0	78.603	78.603	2;3	2.0184e-05	31210	155.42	122.01	316220	392150	398440	465110	465240	429340	423800	389220	229470	457.23	296300	370580	400390	469450	470950	434990	426090	385110	232360	10168	3	3	3	3	3	3	3	3	3	2	152620000
YCFPNYVGRPK	Unmodified	1399.67	0.670691	P42025;P61163	ACTR1B;ACTR1A	Beta-centractin;Alpha-centractin	no	no	0	0	0	60.5	60.5	3	0.0002675	23051	116.77	93.53	867650	940100	57064	1140000	0	869130	0	750210	363480	0	808140	888550	111600	1145100	0	890580	0	744060	340980	23904	1	1	1	1	0	1	0	1	1	0	125110000
YCLELTEAGLK	Unmodified	1295.64	0.643139	Q9P0R6	GSKIP	GSK3-beta interaction protein	yes	yes	0	0	0	83.91	83.91	3	0.0036715	33715	85.813	61.962	141150	154820	162340	188320	180290	187640	181540	187810	129360	0	132190	146330	163840	190160	183530	189720	182460	184910	128670	6814.8	1	1	1	1	1	1	1	1	1	0	17735000
YCPQGTVADGAPSGTGDCPDPGEVPEYPPYYQEEAGY	Unmodified	3992.63	0.630544	Q99439	CNN2	Calponin-2	yes	yes	0	0	0	85.273	85.273	3;4	1.0484e-08	34097	75.534	74.044	26156	16977	17812	21839	20969	22169	21253	16842	12777	0	24437	16055	18583	22005	21259	22258	21289	16709	12844	0	4	4	3	4	3	4	4	3	4	0	110630000
YCRPESQEHPEADPGSAAPYLK	Unmodified	2501.13	0.128137	P40763	STAT3	Signal transducer and activator of transcription 3	yes	yes	0	0	0	47.975	47.975	4	1.0045e-12	18449	132.01	122.97	120010	90940	77882	99585	102890	95214	114780	98451	76778	832.69	112110	85884	82321	101000	104190	96577	114690	96811	76655	2857.6	2	2	2	2	2	2	2	2	2	1	32047000
YCTDTGVLFR	Unmodified	1230.57	0.570308	P12955	PEPD	Xaa-Pro dipeptidase	yes	yes	0	0	0	70.519	70.519	2	6.2605e-19	27694	257.82	227.1	755220	751140	705340	1292800	0	909890	0	910360	509810	0	706490	712460	711060	1278200	0	941020	0	895270	478250	2442.9	1	1	1	1	0	1	0	1	1	0	192090000
YCVDQNLLK	Unmodified	1151.56	0.564494	P52888	THOP1	Thimet oligopeptidase	yes	yes	0	0	0	70.622	70.622	2	0.072939	27495	71.708	44.61	243590	246450	205350	229710	279400	262870	308990	316750	200270	0	227770	232480	212280	236160	282340	265260	308690	309160	200330	5503	1	1	1	1	1	1	1	1	1	0	26553000
YDAFGEDSSSAMGVENR	Oxidation (M)	1849.74	0.742471	Q9Y2X3	NOP58	Nucleolar protein 58	yes	yes	0	1	0	56.267	56.267	3	0.0058196	21129	63.894	58.839	12203	18097	13265	20802	18852	22498	28500	24500	17554	308.82	11425	17097	13486	21106	19188	22700	28116	24039	17617	1185.8	1	1	1	1	1	1	1	1	1	1	4615500
YDAVQHCR	Unmodified	1047.46	0.455613	P49585	PCYT1A	Choline-phosphate cytidylyltransferase A	yes	yes	0	0	0	29.748	29.748	3	0.00081538	9012	117.04	104.08	118900	139620	114460	157080	141160	131290	159700	141970	96468	585.9	111240	131880	117000	158660	143330	134420	159200	139300	96937	5523.3	2	2	2	2	2	2	2	2	2	1	30087000
YDCGEEILITVLSAMTEEAAVAIK	Oxidation (M)	2641.29	0.286671	P63241;Q6IS14	EIF5A;EIF5AL1	Eukaryotic translation initiation factor 5A-1;Eukaryotic translation initiation factor 5A-1-like	yes	no	0	1	0	115.53	115.53	3;4	3.4234e-16	51117	136.96	115.57	167620	262740	258790	295060	295520	304110	325830	320410	186270	4259.7	157280	248180	257440	299380	300790	307340	324870	314850	187880	12013	11	11	11	11	11	11	11	11	11	6	17264000
YDCGEEILITVLSAMTEEAAVAIK	Unmodified	2625.29	0.291756	P63241;Q6IS14	EIF5A;EIF5AL1	Eukaryotic translation initiation factor 5A-1;Eukaryotic translation initiation factor 5A-1-like	yes	no	0	0	0	116.31	116.31	3	3.265e-07	50589	95.48	78.111	26484	15916	17290	21413	18320	16283	20946	19864	11997	0	24740	15058	18205	21405	18768	16835	20853	19392	12099	0	1	1	1	1	1	1	1	1	1	0	1428400
YDDAERR	Unmodified	923.41	0.409708	P29692	EEF1D	Elongation factor 1-delta	yes	yes	0	0	1	25.174	25.174	2	0.0089502	7985	127.31	84.241	126160	134990	116410	151990	161510	140740	127890	136620	57097	0	118020	127510	119580	153820	161730	142790	129260	134570	58721	999.07	1	1	1	1	1	1	1	1	1	0	24790000
YDDMAAAMK	2 Oxidation (M)	1046.4	0.404882	P31946;P61981	YWHAB;YWHAG	14-3-3 protein beta/alpha;14-3-3 protein beta/alpha, N-terminally processed;14-3-3 protein gamma;14-3-3 protein gamma, N-terminally processed	no	no	0	2	0	39.141	39.141	2;3	0.01032	13001	74.2	32.244	45384	328930	490640	667520	1867800	304130	8190200	7227600	310200	0	44554	312660	487000	652690	1960700	297020	7781000	6786500	373950	22752	3	3	3	3	3	1	3	3	2	0	792650000
YDDMAAAMK	Oxidation (M)	1030.41	0.409967	P31946;P61981	YWHAB;YWHAG	14-3-3 protein beta/alpha;14-3-3 protein beta/alpha, N-terminally processed;14-3-3 protein gamma;14-3-3 protein gamma, N-terminally processed	no	no	0	1	0	49.627	49.627	2;3	0.012779	17168	88.37	23.949	152840	560160	619620	3072400	210440	820060	695760	904520	367700	2828.3	145210	529680	588330	2934300	242410	955800	672770	886120	373000	17350	3	2	2	3	2	3	3	3	3	1	202260000
YDDMAAAMK	Unmodified	1014.42	0.415053	P31946;P61981	YWHAB;YWHAG	14-3-3 protein beta/alpha;14-3-3 protein beta/alpha, N-terminally processed;14-3-3 protein gamma;14-3-3 protein gamma, N-terminally processed	no	no	0	0	0	65.069	65.069	2;3	0.000672	25046	166.17	140.34	6391600	3920400	29976	7421000	97572	1126200	649440	254390	109410	2875.1	5951300	3696000	93323	7219200	97668	1464800	616880	291030	128830	9341	3	2	1	3	1	3	3	3	3	1	799060000
YDDMAACMK	2 Oxidation (M)	1135.4	0.398417	P63104	YWHAZ	14-3-3 protein zeta/delta	yes	yes	0	2	0	38.66	38.66	3	0.025574	12831	64.04	56.442	83125	173510	182900	192090	251230	0	1088800	982470	349010	0	78254	163880	180130	190440	271650	0	1042900	921010	371320	17432	1	1	1	1	1	0	1	1	1	0	213650000
YDDMAACMK	Oxidation (M)	1119.4	0.403502	P63104	YWHAZ	14-3-3 protein zeta/delta	yes	yes	0	1	0	47.601	47.601	2;3	0.048476	17109	53.327	41.479	228900	312700	297870	356700	340630	247940	174240	167400	90208	934.49	214520	295410	298730	358850	341940	254630	182210	168580	91652	4391.2	3	3	3	3	3	3	3	3	3	1	181780000
YDDMASAMK	2 Oxidation (M)	1062.4	0.399797	Q04917	YWHAH	14-3-3 protein eta	yes	yes	0	2	0	37.671	37.671	2;3	0.0095095	12336	76.17	67.629	16551	69832	109170	156480	654960	1507700	333950	1009700	584570	0	15921	66474	111940	185980	630860	1436800	328250	1016300	561850	5640.8	2	2	2	2	2	2	1	2	2	0	160200000
YDDMASAMK	Oxidation (M)	1046.4	0.404882	Q04917	YWHAH	14-3-3 protein eta	yes	yes	0	1	0	46.521	46.521	2	0.020777	16424	81.547	35.809	31529	256000	284120	320550	241750	99854	131960	154070	71645	0	30687	242030	271330	318140	246930	114530	137310	149050	72532	1898.7	1	1	1	1	1	1	1	1	1	0	21443000
YDDMASAMK	Unmodified	1030.41	0.409967	Q04917	YWHAH	14-3-3 protein eta	yes	yes	0	0	0	61.5	61.5	2	0.00077326	23424	147.51	39.843	2673800	3413100	0	2790000	0	581260	739910	687090	387930	22704	2489600	3217100	0	2832300	0	712530	704650	672300	393760	46415	1	1	0	1	0	1	1	1	1	1	82456000
YDDMATCMK	Unmodified	1133.42	0.419152	P27348	YWHAQ	14-3-3 protein theta	yes	yes	0	0	0	58.808	58.808	3	0.00017959	22186	141.52	120.12	871110	280160	30869	653470	371400	38392	41761	33318	23064	528.53	811240	266860	92184	630440	353160	72725	57588	33058	23320	1714.3	1	1	1	1	1	1	1	1	1	1	57351000
YDDMLVVPIIENTPEEK	Oxidation (M)	2019.97	0.971074	Q96GX9	APIP	Methylthioribulose-1-phosphate dehydratase	yes	yes	0	1	0	93.03	93.03	3	0.0020984	38090	71.402	59.426	31445	77184	75412	81999	81669	98757	191590	165050	121790	1785.2	29632	72876	73792	83776	85783	100590	186950	159480	121980	7711.6	1	1	1	1	1	1	1	1	1	1	15978000
YDDMLVVPIIENTPEEK	Unmodified	2003.98	0.97616	Q96GX9	APIP	Methylthioribulose-1-phosphate dehydratase	yes	yes	0	0	0	103.2	103.2	3	3.2678e-17	42573	188.59	171.9	124330	105450	95042	123740	124970	131070	149100	137880	75325	0	116210	99644	98969	125350	126680	132270	147910	135400	76676	3644.6	2	2	2	2	2	2	2	2	2	0	33508000
YDDSFDDVDR	Unmodified	1245.48	0.478576	P53778	MAPK12	Mitogen-activated protein kinase 12	yes	yes	0	0	0	57.225	57.225	2	2.33e-05	21714	206.23	165.2	53655	75512	69117	74130	78307	85313	88721	84390	58740	0	50282	71257	69343	75983	79839	85601	88576	83133	58682	0	2	2	2	2	2	2	2	2	2	0	10813000
YDEAASYIQSK	Unmodified	1273.58	0.582647	P04899	GNAI2	Guanine nucleotide-binding protein G(i) subunit alpha-2	yes	yes	0	0	0	67.008	67.008	3	0.055592	25790	51.979	38.316	202600	217400	200620	227990	231970	235300	234980	232450	150260	0	189580	205240	204480	232180	235650	237390	235630	228830	150440	3473.6	1	1	1	1	1	1	1	1	1	0	18608000
YDEAIDCYTK	Unmodified	1276.53	0.528168	Q9H6T3	RPAP3	RNA polymerase II-associated protein 3	yes	yes	0	0	0	64.426	64.426	2	0.021799	24863	85.29	69.088	36206	42167	38870	50473	44058	49601	53324	44004	31056	0	33894	39851	39402	50991	44996	50049	52977	43573	31285	1218.1	1	1	1	1	1	1	1	1	1	0	10804000
YDECLAVYR	Unmodified	1187.53	0.528109	O76094	SRP72	Signal recognition particle subunit SRP72	yes	yes	0	0	0	62.097	62.097	2	0.0028057	23644	117.04	89.511	868340	917380	678270	835460	797370	763320	870630	821250	452700	0	811690	865260	703780	855650	810820	777110	867230	805500	459790	18109	3	3	3	3	3	3	3	3	3	0	106790000
YDEEFQR	Unmodified	985.414	0.414125	P55060	CSE1L	Exportin-2	yes	yes	0	0	0	47.035	47.035	2	0.0032514	17283	189.62	120.42	537030	584480	439670	747210	82571	604390	711740	749120	397320	0	502090	552680	448760	749510	121310	622550	682430	729960	401430	1299.4	1	1	1	1	1	1	1	1	1	0	183870000
YDEELEER	Unmodified	1081.46	0.456384	Q01995	TAGLN	Transgelin	yes	yes	0	0	0	48.02	48.02	2	0.0002789	18222	205.7	158.62	50739	56571	64243	68892	65482	63372	82930	77834	47399	0	47544	53471	64415	69440	67337	64735	82220	75963	47810	0	1	1	1	1	1	1	1	1	1	0	11188000
YDEEVVK	Unmodified	880.418	0.417813	O60271	SPAG9	C-Jun-amino-terminal kinase-interacting protein 4	yes	yes	0	0	0	51.888	51.888	2	0.015413	18976	119.21	83.016	357090	506360	444220	630530	29815	499030	598880	586720	336500	0	334560	478700	440260	633000	69048	513980	572380	573060	339820	5430.7	1	1	1	1	1	1	1	1	1	0	46079000
YDEFHDYLER	Unmodified	1385.59	0.588795	Q96K76	USP47	Ubiquitin carboxyl-terminal hydrolase 47	yes	yes	0	0	0	67.922	67.922	3	0.00039736	26350	110.66	95.46	80488	97334	87491	96614	96548	87885	112550	104710	66443	0	75352	91857	88585	98423	98644	89753	112020	102270	66869	2437.9	2	2	2	2	2	2	2	2	2	0	45815000
YDEMVESMK	2 Oxidation (M)	1162.45	0.452226	P62258	YWHAE	14-3-3 protein epsilon	yes	yes	0	2	0	43.859	43.859	2;3	0.051045	15176	58.596	43.814	126920	140850	141390	144290	161680	217680	810300	906090	497710	0	118840	132950	143020	148730	179740	233430	781410	859480	499580	14347	2	2	2	2	2	2	2	2	2	0	67562000
YDEMVESMK	Oxidation (M)	1146.46	0.457312	P62258	YWHAE	14-3-3 protein epsilon	yes	yes	0	1	0	56.248	56.248	2	0.024865	20980	78.06	64.367	32122	213270	274740	243070	250500	320280	309580	269650	105090	0	31195	201470	262700	248060	258550	318220	305270	267600	111070	2424	1	1	1	1	1	1	1	1	1	0	27158000
YDEMVESMK	Unmodified	1130.46	0.462397	P62258	YWHAE	14-3-3 protein epsilon	yes	yes	0	0	0	72.699	72.699	2;3	0.0007452	28776	156.94	116.83	1640200	2133100	954420	1936800	1794000	1906900	602300	222250	126470	3157.4	1531600	2011900	968730	1987200	1757400	1886700	654360	297290	142930	8542.9	3	3	2	3	3	3	3	3	3	2	711950000
YDEMVESMKK	Unmodified	1258.56	0.55736	P62258	YWHAE	14-3-3 protein epsilon	yes	yes	0	0	1	66.35	66.35	3	4.7071e-05	25957	145.55	112.61	4875000	3471600	891710	2821300	0	3419800	1022200	327230	181340	9018.6	4543300	3272200	1161700	2931200	0	3345600	963810	466320	211350	20424	1	1	1	1	0	1	1	1	1	1	157980000
YDEPLGK	Unmodified	820.397	0.396684	Q99426	TBCB	Tubulin-folding cofactor B	yes	yes	0	0	0	54.526	54.526	2	0.066327	20167	91.065	27.105	284300	281170	282040	332860	297280	265630	323090	306180	164770	0	266040	265700	287050	335030	303890	273280	321810	299300	167600	3086.7	1	1	1	1	1	1	1	1	1	0	123160000
YDEVLHMVR	Unmodified	1160.56	0.564829	P53621	COPA	Coatomer subunit alpha;Xenin;Proxenin	yes	yes	0	0	0	69.874	69.874	3	0.0014394	27411	92.051	73.74	51304	32397	32765	40885	52438	56545	69158	67397	41251	4078.5	47923	30631	34808	41582	52913	56570	68510	65984	41487	6288.2	1	1	1	1	1	1	1	1	1	1	18018000
YDEYGFLTVPDYEVEDLK	Unmodified	2194	0.999397	Q9BYX2	TBC1D2	TBC1 domain family member 2A	yes	yes	0	0	0	106.92	106.92	3	3.711e-09	44253	143.67	127.55	125420	145900	124760	162680	157310	152650	168290	166090	100170	0	117360	137810	127290	164770	159310	155210	168130	162860	100760	2667	2	2	2	2	2	2	2	2	2	0	47294000
YDEYVNVK	Unmodified	1028.48	0.481476	Q8WUM4	PDCD6IP	Programmed cell death 6-interacting protein	yes	yes	0	0	0	61.322	61.322	2;3	0.0046085	23359	104.75	88.522	788510	873810	899580	1400100	261540	225640	234140	1130400	630400	0	738390	828130	898600	1370200	307530	228680	233770	1069800	600810	9579.6	2	2	2	2	2	1	1	2	2	0	190020000
YDFGIYDDDPEIITLER	Unmodified	2072.96	0.957867	Q8IXB1	DNAJC10	DnaJ homolog subfamily C member 10	yes	yes	0	0	0	102.04	102.04	2;3	4.7793e-29	41873	273.72	248.93	87677	89756	91899	120960	111290	120050	119070	113620	72966	496.1	82066	84914	93388	121560	112920	121240	119010	112150	73252	2358.8	3	3	3	3	3	3	3	3	3	1	30986000
YDFIDLDR	Unmodified	1055.49	0.492375	Q6V1X1	DPP8	Dipeptidyl peptidase 8	yes	yes	0	0	0	85.101	85.101	2	0.012395	34275	110.41	76.33	47334	83914	59818	72634	70905	82275	80495	79263	51784	0	44353	79122	60115	75005	72126	82562	80315	78122	51824	1114	1	1	1	1	1	1	1	1	1	0	8097300
YDGLVGMFDPK	Oxidation (M)	1256.57	0.574725	P12081;P49590	HARS;HARS2	Histidine--tRNA ligase, cytoplasmic;Probable histidine--tRNA ligase, mitochondrial	yes	no	0	1	0	81.693	81.693	3	0.0049265	32676	79.23	55.994	14950	149870	162020	194740	159560	140210	137940	143420	93593	1895.5	14679	141730	154800	194790	162730	144840	139590	141120	93362	7023.5	1	1	1	1	1	1	1	1	1	1	27998000
YDGQVAVFGSDLQEK	Unmodified	1654.78	0.783866	P22314	UBA1	Ubiquitin-like modifier-activating enzyme 1	yes	yes	0	0	0	80.228	80.228	2;3	3.4268e-62	31992	383.44	320.57	1212300	1352900	1431900	1642600	1503300	1534300	1560500	1585200	938590	0	1135500	1278700	1441700	1656400	1535500	1558300	1561400	1557500	943420	31585	4	4	4	4	4	4	4	4	4	0	622640000
YDGSTIVPGEQGAEYQHFIQQCTDDVR	Unmodified	3112.38	0.383242	Q14019	COTL1	Coactosin-like protein	yes	yes	0	0	0	77.423	77.423	3;4	2.7637e-55	32461	235.68	223.71	168380	211800	218420	246790	253740	229050	235440	206880	137170	737.56	157800	200120	219140	249340	257050	231970	236750	204690	138170	4151.9	4	4	4	4	4	4	4	4	4	1	1006600000
YDHQAEEDLR	Unmodified	1274.55	0.552744	Q15417	CNN3	Calponin-3	yes	yes	0	0	0	39	39	2;3	7.795e-20	13459	234.39	178.83	458240	489430	521980	544740	543070	543650	701090	657170	352020	0	429110	462270	526600	552550	558020	552520	693270	641300	358500	4708.7	3	3	3	3	3	3	3	3	3	0	858020000
YDIDLPNK	Unmodified	976.487	0.486562	O00244	ATOX1	Copper transport protein ATOX1	yes	yes	0	0	0	69.394	69.394	2	0.0034121	26906	147.04	82	331560	564010	669470	750580	720860	704780	784140	756870	389150	0	311850	533520	658550	753800	735350	716320	780700	742400	396680	16157	2	2	2	2	2	2	2	2	2	0	39729000
YDIDLPNKK	Unmodified	1104.58	0.581525	O00244	ATOX1	Copper transport protein ATOX1	yes	yes	0	0	1	60.361	60.361	3	0.0044271	22976	97.456	74.028	1249600	760170	801100	864390	69723	0	1133600	1278000	536720	0	1167300	718110	834780	855210	141520	58454	1081300	1196900	549220	21768	1	1	1	1	1	0	1	1	1	0	109140000
YDLDFKSPDDPSR	Unmodified	1553.7	0.699802	P06733	ENO1	Alpha-enolase	yes	yes	0	0	1	65.924	65.924	2;3	8.0407e-08	25217	168.67	122.68	4015500	3248300	2022000	4253600	583880	1439500	1000400	2506300	611810	0	3748300	3072300	2170100	4215500	564230	1638000	983030	2417500	614280	70655	3	3	3	3	2	3	3	3	3	0	720380000
YDLFVGSQATDFGEALVR	Unmodified	1986.97	0.968706	O43852	CALU	Calumenin	yes	yes	0	0	0	105.9	105.9	3	1.296e-11	43880	125.12	110.03	20530	30667	31304	42492	38014	34940	40661	37810	25006	272.12	19262	29020	31186	42485	38550	35811	40644	37103	25098	1638.3	1	1	1	1	1	1	1	1	1	1	7656500
YDLILDEQAEDSK	Unmodified	1537.71	0.714783	Q8WUA2	PPIL4	Peptidyl-prolyl cis-trans isomerase-like 4	yes	yes	0	0	0	100.37	100.37	3	0.027565	41113	42.083	26.143	43793	41247	33219	34781	36113	32514	50623	37210	22740	0	40932	38885	34515	35819	37128	33113	49837	36418	23374	0	1	1	1	1	1	1	1	1	1	0	8996700
YDLLCLEGLVR	Unmodified	1349.7	0.701322	Q9NSD9	FARSB	Phenylalanine--tRNA ligase beta subunit	yes	yes	0	0	0	104.43	104.43	2	0.014744	44781	99.815	81.035	273140	329070	292840	327750	324060	329420	344790	347440	221420	0	255700	310560	296760	334540	330340	333380	344980	340970	221620	4314.2	1	1	1	1	1	1	1	1	1	0	46607000
YDLLDLTR	Unmodified	1007.53	0.528761	P54802	NAGLU	Alpha-N-acetylglucosaminidase;Alpha-N-acetylglucosaminidase 82 kDa form;Alpha-N-acetylglucosaminidase 77 kDa form	yes	yes	0	0	0	88.93	88.93	2	0.0034303	36053	158.56	79.256	227390	237600	233800	280070	264480	269370	292660	273800	182670	0	212820	224520	237640	283020	269560	273020	292180	269140	183160	3309.6	1	1	1	1	1	1	1	1	1	0	27923000
YDLSALVR	Unmodified	935.508	0.507631	P11717	IGF2R	Cation-independent mannose-6-phosphate receptor	yes	yes	0	0	0	79.689	79.689	2	0.0032546	31722	151.56	113.32	117370	141910	139910	164140	161370	159810	153190	156040	106240	0	109940	134080	141000	166080	163700	161700	154320	153700	105850	2258	1	1	1	1	1	1	1	1	1	0	10245000
YDLTVPFAR	Unmodified	1080.56	0.560395	P12081;P49590	HARS;HARS2	Histidine--tRNA ligase, cytoplasmic;Probable histidine--tRNA ligase, mitochondrial	yes	no	0	0	0	82.467	82.467	2	0.0033796	33007	114.2	57.024	402050	526010	502110	559450	381590	552440	585080	573380	337050	0	376700	496650	502110	568720	402550	559380	576290	562960	339790	2829.3	1	1	1	1	1	1	1	1	1	0	148420000
YDPFLQTR	Unmodified	1038.51	0.513445	Q9H9T3	ELP3	Elongator complex protein 3	yes	yes	0	0	0	70.519	70.519	2	0.021172	27700	103.42	74.27	185660	222380	193580	242570	241040	237330	246720	241790	146500	0	173770	210010	196870	246200	243960	240320	246970	237680	147380	3609.6	1	1	1	1	1	1	1	1	1	0	26388000
YDPNVYSIK	Unmodified	1097.54	0.539325	P06756	ITGAV	Integrin alpha-V;Integrin alpha-V heavy chain;Integrin alpha-V light chain	yes	yes	0	0	0	67.541	67.541	2	0.0046762	26012	109.42	50.502	102400	144650	118430	156790	135640	137610	145170	139300	78363	0	95899	136600	119540	158820	137970	140220	144810	136970	79367	1967.3	1	1	1	1	1	1	1	1	1	0	13602000
YDPPLEDGAMPSAR	Oxidation (M)	1533.68	0.676958	P47756	CAPZB	F-actin-capping protein subunit beta	yes	yes	0	1	0	52.663	52.663	2;3	0.00086719	19206	96.334	71.48	46972	144200	160490	167800	151820	158490	198720	181950	147680	0	44487	136240	155420	169610	156950	161330	197710	178010	146550	4405.6	4	4	4	4	4	4	4	4	4	0	133430000
YDPPLEDGAMPSAR	Unmodified	1517.68	0.682043	P47756	CAPZB	F-actin-capping protein subunit beta	yes	yes	0	0	0	62.507	62.507	2;3	3.8718e-06	23902	159.01	119.79	146960	31980	17777	27554	31368	37886	39144	33696	23142	0	136920	30153	26909	28617	31707	37622	38852	33372	23288	0	2	2	2	2	2	2	2	2	2	0	12270000
YDPQKEAELR	Unmodified	1247.61	0.614616	Q99439	CNN2	Calponin-2	yes	yes	0	0	1	46.594	46.594	2;3	0.00086285	16479	110.08	75.705	437830	322060	321020	435370	433630	347780	321960	297150	112240	0	409160	304690	335630	435520	434280	355140	325840	294700	118280	4215.4	2	2	2	2	2	2	2	2	2	0	300870000
YDPSLTFSENVDLTEPIISR	Unmodified	2295.13	0.127058	P49736	MCM2	DNA replication licensing factor MCM2	yes	yes	0	0	0	98.341	98.341	3	5.3828e-07	40540	107.33	91.393	17492	28555	29033	31530	29436	27961	29878	31382	19605	0	16422	26969	28744	31914	30103	28550	29972	30739	19596	0	1	1	1	1	1	1	1	1	1	0	6411900
YDPTIEDFYR	Unmodified	1317.59	0.587732	Q9Y3L5;P61225;P10114	RAP2C;RAP2B;RAP2A	Ras-related protein Rap-2c;Ras-related protein Rap-2b;Ras-related protein Rap-2a	yes	no	0	0	0	80.117	80.117	2	9.2986e-05	32038	153.24	131.72	128530	190520	159760	198250	168640	169060	190460	183570	111740	122.66	120420	179860	160420	201150	172540	172890	189790	179970	112500	3847.9	2	2	2	2	2	2	2	2	2	1	29671000
YDPTIEDSYR	Unmodified	1257.55	0.551347	P61224;A0A0J9YXB3;P62834;A6NIZ1	RAP1B;RAP1A	Ras-related protein Rap-1b;Ras-related protein Rap-1A;Ras-related protein Rap-1b-like protein	yes	no	0	0	0	56.004	56.004	2	2.9759e-11	20955	234.93	186.37	289060	341560	348700	375750	348170	357790	418330	412320	232900	0	270780	322580	350460	380980	357920	364070	415430	403430	235350	0	1	1	1	1	1	1	1	1	1	0	159060000
YDPTIEDSYRK	Unmodified	1385.65	0.64631	P61224;P62834	RAP1B;RAP1A	Ras-related protein Rap-1b;Ras-related protein Rap-1A	yes	no	0	0	1	53.867	53.867	3	7.5736e-13	19948	179.94	163.99	474480	501630	412630	580590	492360	536180	495960	493570	188420	0	443720	473940	424640	586730	498940	543410	493960	487870	196760	15642	1	1	1	1	1	1	1	1	1	0	45799000
YDQNYDIR	Unmodified	1085.48	0.477788	O00203;Q13367	AP3B1;AP3B2	AP-3 complex subunit beta-1;AP-3 complex subunit beta-2	yes	no	0	0	0	47.48	47.48	2	0.0034381	17104	135.83	117.79	241620	272810	232990	318200	346690	339120	332540	345350	223950	0	226060	257770	238910	322490	347740	341820	334640	339390	223500	2368.5	1	1	1	1	1	1	1	1	1	0	62237000
YDSGQDLDEEGMNMGDFDPNNIFK	2 Oxidation (M)	2782.1	0.101055	Q99615	DNAJC7	DnaJ homolog subfamily C member 7	yes	yes	0	2	0	88.662	88.662	3	7.3463e-05	35933	75.184	68.386	2559.1	10254	10349	11074	10919	9839.5	9225.5	10172	7746.3	0	2431.2	9682.4	10005	11223	11096	10024	9387.9	9999.5	7638.9	0	1	1	1	1	1	1	1	1	1	0	8418100
YDSLLGR	Unmodified	822.424	0.423567	O14974	PPP1R12A	Protein phosphatase 1 regulatory subunit 12A	yes	yes	0	0	0	61.41	61.41	2	0.005698	23417	161.47	63.878	85360	116940	126410	154840	158740	168120	170650	190360	150240	0	80070	110610	126180	156070	160910	169780	171770	186390	147820	0	1	1	1	1	1	1	1	1	1	0	13848000
YDSNSGGER	Unmodified	983.394	0.394452	P62191	PSMC1	26S protease regulatory subunit 4	yes	yes	0	0	0	25.211	25.211	2	3.8344e-11	8065	242.83	208.11	312600	376650	355850	425200	453290	425610	361150	407520	285970	0	292730	355790	360110	431010	456060	429770	368280	401790	282830	2454.7	2	2	2	2	2	2	2	2	2	0	70612000
YDVEIVEEYFAR	Unmodified	1531.72	0.719475	Q5T4S7	UBR4	E3 ubiquitin-protein ligase UBR4	yes	yes	0	0	0	106.86	106.86	2;3	3.2027e-16	44228	210.08	173.65	133600	185960	177270	189870	190010	199060	207400	212730	126060	361.27	125230	175530	177440	193720	194060	201070	207080	208800	126620	5436.1	4	4	4	4	4	4	4	4	4	1	41428000
YDVGGGER	Unmodified	851.377	0.377345	Q06124	PTPN11	Tyrosine-protein phosphatase non-receptor type 11	yes	yes	0	0	0	35.766	35.766	2	0.003145	11744	154.71	107.87	579150	593600	565830	758540	35094	671940	672680	724530	423260	0	541890	561300	569090	762250	83510	685400	644220	710080	424190	1742.1	1	1	1	1	1	1	1	1	1	0	126080000
YDVYLYDR	Unmodified	1105.51	0.508025	Q9Y6Y8	SEC23IP	SEC23-interacting protein	yes	yes	0	0	0	69.433	69.433	2	0.0048759	27122	125.49	106.71	503210	610580	577270	704880	93848	661980	704070	737070	436460	0	471240	576870	575480	712680	139940	673480	676850	721470	437840	4792.5	1	1	1	1	1	1	1	1	1	0	103360000
YDYDSSSVR	Unmodified	1090.46	0.456718	Q96TA1	FAM129B	Niban-like protein 1	yes	yes	0	0	0	42.027	42.027	2	1.1888e-07	14620	224.51	196.68	594870	743660	778940	971770	877950	973400	971920	1013700	532730	13032	557530	703350	780770	978150	894390	984950	968280	996630	538950	31684	2	2	2	2	2	2	2	2	2	1	89799000
YDYEEVEAEGANK	Unmodified	1515.64	0.636533	P36871	PGM1	Phosphoglucomutase-1	yes	yes	0	0	0	61.027	61.027	2;3	3.8746e-55	23305	325.74	296	810630	940190	960880	1073200	1025000	974660	1047500	1050400	595310	0	759280	888200	967520	1084900	1045500	992670	1047900	1030300	600700	21169	4	4	4	4	4	4	4	4	4	0	411300000
YDYLEFTDAR	Unmodified	1291.57	0.572082	O43149	ZZEF1	Zinc finger ZZ-type and EF-hand domain-containing protein 1	yes	yes	0	0	0	81.78	81.78	2	1.8194e-06	32749	187.14	154.3	43143	51332	44609	56376	61731	58561	59975	70427	44956	0	40379	48479	45472	57278	62138	59380	60441	68741	44592	1124	1	1	1	1	1	1	1	1	1	0	6966200
YDYNSGEELESYK	Unmodified	1595.66	0.662748	Q9Y3F4	STRAP	Serine-threonine kinase receptor-associated protein	yes	yes	0	0	0	67.574	67.574	2;3	1.6999e-54	26248	315.13	279.86	1083500	1084900	1058900	1929100	139350	1295600	1392000	1486600	851130	0	1013800	1029500	1066000	1903900	185690	1349600	1335600	1454400	854580	41679	2	2	2	2	1	2	2	2	2	0	200670000
YEAAGTLVTLSSAPTAIK	Unmodified	1791.96	0.96183	P53618	COPB1	Coatomer subunit beta	yes	yes	0	0	0	84.844	84.844	2;3	7.4641e-33	35162	283.05	257.11	646490	740900	733760	872450	863250	858300	831770	869370	524930	0	605380	700100	741720	882140	874960	868730	835900	855230	525980	24967	2	2	2	2	2	2	2	2	2	0	222340000
YEAANWK	Unmodified	880.408	0.407917	P60900	PSMA6	Proteasome subunit alpha type-6	yes	yes	0	0	0	58.943	58.943	2;3	0.014694	21895	120.49	73.421	2092000	639930	2188100	3501900	130600	3020900	779280	2454800	991890	0	1958100	606230	2190800	3393100	165400	3066100	742090	2441700	961910	41551	2	1	2	2	1	2	1	2	2	0	291040000
YEAHSDK	Unmodified	848.366	0.366446	Q9UN37;I3L4J1	VPS4A	Vacuolar protein sorting-associated protein 4A	yes	no	0	0	0	28.564	28.564	3	0.0034215	8237	113.5	79.953	884030	538740	489410	601520	638540	645160	682190	712550	421880	0	825410	508860	525910	611090	646380	651490	682000	697910	423280	10489	2	2	2	2	2	2	2	2	2	0	44001000
YEAIVEENKK	Unmodified	1221.62	0.624118	Q99417	MYCBP	C-Myc-binding protein	yes	yes	0	0	1	57.493	57.493	3	0.00042944	21278	117.09	85.029	359830	502480	495220	591930	34088	498740	584910	583460	331210	0	337360	474810	488260	596550	75753	511480	559340	570060	334300	7458.8	1	1	1	1	1	1	1	1	1	0	32720000
YEALKEPMVAR	Oxidation (M)	1321.67	0.670022	Q13813	SPTAN1	Spectrin alpha chain, non-erythrocytic 1	yes	yes	0	1	1	52.544	52.544	3	0.0085046	18884	76.927	53.915	51814	109170	113190	115890	134830	183410	263910	275260	163370	0	48774	103080	111230	119430	139680	184000	258470	266570	163900	4896	1	1	1	1	1	1	1	1	1	0	18876000
YEAPQATDGLAGALDAR	Unmodified	1717.83	0.827128	O60784	TOM1	Target of Myb protein 1	yes	yes	0	0	0	73.284	73.284	2;3	3.9771e-47	28720	316.39	284.96	68058	102600	96468	119900	114140	112790	121840	122730	83259	816.55	63820	96943	96389	121160	115940	114670	122030	120400	83019	3904.4	2	2	2	2	2	2	2	2	2	1	42419000
YEAQGDK	Unmodified	809.356	0.355547	O75351	VPS4B	Vacuolar protein sorting-associated protein 4B	yes	yes	0	0	0	35.479	35.479	2	0.0069713	11361	147.04	96.498	795650	982430	372230	1561900	286510	699880	250710	1305800	803980	0	742580	930990	405640	1539500	300880	770570	250780	1256000	764320	5458.4	2	2	2	2	2	2	1	2	2	0	115060000
YEAQKLER	Unmodified	1035.53	0.534909	O00154	ACOT7	Cytosolic acyl coenzyme A thioester hydrolase	yes	yes	0	0	1	41.369	41.369	3	0.0031786	13970	120.33	92.704	344600	298180	261010	388650	403500	317050	257980	259450	95393	2855.7	322080	282010	272790	389570	400840	323020	263920	258230	99893	12168	1	1	1	1	1	1	1	1	1	1	26485000
YEAWLAEAESR	Unmodified	1323.61	0.60953	Q15642	TRIP10	Cdc42-interacting protein 4	yes	yes	0	0	0	83.811	83.811	2	0.00011259	33920	173.14	141.3	149880	185320	175500	216880	217160	205280	216030	222830	141390	0	140380	175110	177230	219170	219730	208610	216900	218430	141350	3668.4	2	2	2	2	2	2	2	2	2	0	24362000
YEDAYQYQNIFGPLVK	Unmodified	1946.94	0.941429	Q92900	UPF1	Regulator of nonsense transcripts 1	yes	yes	0	0	0	101.06	101.06	3	0.00019772	43176	97.836	83.582	189280	149190	156530	190840	187970	202930	221670	222870	135740	116.74	176980	141080	161720	192560	191370	204980	220630	218510	136270	8263.2	1	1	1	1	1	1	1	1	1	1	22597000
YEDDVTDPK	Unmodified	1080.46	0.461135	Q709C8	VPS13C	Vacuolar protein sorting-associated protein 13C	yes	yes	0	0	0	49.131	49.131	2	0.00060345	17882	147.51	79.751	43987	75027	62411	78972	84436	85840	87224	88397	57978	0	41248	70834	62496	80509	85146	86461	87444	86845	57907	1130.9	1	1	1	1	1	1	1	1	1	0	12311000
YEDEECTLPIAGR	Unmodified	1551.69	0.687523	P35555	FBN1	Fibrillin-1	yes	yes	0	0	0	62.559	62.559	2	2.8768e-05	23970	175.86	157.12	19372	24971	24480	25945	25137	29226	35222	30608	21442	0	18152	23573	24550	26492	25924	29398	34828	30062	21535	814.92	1	1	1	1	1	1	1	1	1	0	4123100
YEDFKEEGSENAVK	Unmodified	1643.73	0.731496	Q9NTK5	OLA1	Obg-like ATPase 1	yes	yes	0	0	1	57.621	57.621	3;4	6.4118e-13	21607	184.48	161.87	4295600	7682100	1194900	5365400	1201500	2294900	2512300	2544000	1799700	0	4005300	7234900	1205500	5540200	1230200	2496100	2463200	2492100	1789700	61570	2	2	1	2	1	2	2	2	2	0	304740000
YEDICPSTHNMDVPNIK	Oxidation (M)	2047.9	0.897926	P63241;Q6IS14;Q9GZV4	EIF5A;EIF5AL1;EIF5A2	Eukaryotic translation initiation factor 5A-1;Eukaryotic translation initiation factor 5A-1-like;Eukaryotic translation initiation factor 5A-2	yes	no	0	1	0	55.106	55.106	3;4	3.4908e-06	22952	124.68	105.62	79779	464870	486320	489600	522130	548620	766390	615360	401930	0	76559	438890	467570	499490	537150	553020	754880	602600	407960	17381	2	2	2	2	2	2	2	2	2	0	150230000
YEDICPSTHNMDVPNIK	Unmodified	2031.9	0.903011	P63241;Q6IS14;Q9GZV4	EIF5A;EIF5AL1;EIF5A2	Eukaryotic translation initiation factor 5A-1;Eukaryotic translation initiation factor 5A-1-like;Eukaryotic translation initiation factor 5A-2	yes	no	0	0	0	68.583	68.583	3	1.4474e-13	26788	169.92	158.48	422500	98649	103040	120990	99583	66448	58332	59195	31217	643.36	393870	93249	126110	120870	101750	70008	60338	58641	31637	2768.6	1	1	1	1	1	1	1	1	1	1	17341000
YEDKDGKQPVGR	Unmodified	1390.68	0.684092	O43488;Q8NHP1	AKR7A2;AKR7L	Aflatoxin B1 aldehyde reductase member 2;Aflatoxin B1 aldehyde reductase member 4	yes	no	0	0	2	35.483	35.483	4	0.00010626	10671	126.78	98.596	599030	703520	741790	847650	865440	800920	854850	874380	520590	11702	561230	664910	746100	855330	877890	814100	857520	857870	522840	42957	3	3	3	3	3	3	3	3	3	3	33488000
YEDLAPCITLK	Unmodified	1321.66	0.658789	P29144	TPP2	Tripeptidyl-peptidase 2	yes	yes	0	0	0	85.949	85.949	3	0.0070477	34718	66.262	48.937	83930	50008	48476	67215	88816	95250	112150	114620	69732	178.02	78374	47309	52184	68221	89092	95228	111350	111960	69938	4360.3	1	1	1	1	1	1	1	1	1	1	12778000
YEDLSHLAESK	Unmodified	1290.61	0.609196	P46939	UTRN	Utrophin	yes	yes	0	0	0	67.167	67.167	3	9.4053e-05	26146	113.38	80.154	85335	89265	94574	109620	104870	115810	108400	115050	69772	85.372	79898	84380	95652	110790	106810	116710	108610	113310	69825	4289.1	1	1	1	1	1	1	1	1	1	1	15710000
YEDTWAALHR	Unmodified	1260.59	0.588735	Q96EV8	DTNBP1	Dysbindin	yes	yes	0	0	0	60.352	60.352	3	0.00012904	22913	103.7	89.034	41106	65457	59013	66396	66848	62136	74371	65362	42963	989.86	38550	61783	58890	67595	68091	63132	74136	64237	43303	3319	1	1	1	1	1	1	1	1	1	1	10454000
YEEAEVR	Unmodified	894.408	0.408311	P40818	USP8	Ubiquitin carboxyl-terminal hydrolase 8	yes	yes	0	0	0	38.968	38.968	2	0.0054544	14204	164.24	118.21	55366	70569	75907	85851	87497	84755	90565	98711	62464	0	51906	66701	75936	86673	88926	86094	90847	96542	62249	0	1	1	1	1	1	1	1	1	1	0	10959000
YEEAMKEVLSVQK	Oxidation (M)	1568.78	0.775609	Q9P0K7	RAI14	Ankycorbin	yes	yes	0	1	1	64.984	64.984	3	0.072338	24825	50.102	31.237	85072	231980	218640	295960	297040	295360	278490	297300	163020	0	80234	219360	214330	298200	298590	298660	279910	292560	164160	8930.4	1	1	1	1	1	1	1	1	1	0	17472000
YEEEFLR	Unmodified	984.455	0.455261	Q9NWB7	IFT57	Intraflagellar transport protein 57 homolog	yes	yes	0	0	0	66.663	66.663	2	0.0080119	25813	140.98	109.68	16781	33033	22699	44497	35622	30272	34506	37519	23836	0	15731	31251	22847	44396	35652	31573	34724	36604	23752	0	1	1	1	1	1	1	1	1	1	0	5046100
YEEELEINDFPQTAR	Unmodified	1852.85	0.847923	Q7L014	DDX46	Probable ATP-dependent RNA helicase DDX46	yes	yes	0	0	0	78.057	78.057	3	8.4364e-05	30835	114.69	95.859	4035.7	5885.8	7307.3	9688.8	11711	11812	15746	15394	12357	0	3791.9	5579.8	7266.6	9711.1	11821	11914	15668	14990	12227	0	1	1	1	1	1	1	1	1	1	0	8031800
YEEEQLSWL	Unmodified	1195.54	0.539719	Q9P253	VPS18	Vacuolar protein sorting-associated protein 18 homolog	yes	yes	0	0	0	103.16	103.16	2	0.0040207	42131	111.04	98.047	6157.8	9032.2	10022	10333	9886.6	11065	13131	11506	6715.3	0	5780.5	8532.9	9927	10484	10194	11156	12974	11308	6829.2	0	1	1	1	1	1	1	1	1	1	0	2502200
YEEIDNAPEER	Unmodified	1363.59	0.589189	P49411	TUFM	Elongation factor Tu, mitochondrial	yes	yes	0	0	0	48.025	48.025	2;3	2.7774e-12	18228	213.31	185.48	19514	22628	20951	22632	25106	22006	23460	24768	15108	0	18268	21356	21256	23078	25409	22351	23621	24258	15119	0	2	2	2	2	2	2	2	2	2	0	4483600
YEEPEYDIPAFGFDSEPELSEEPVEDR	Unmodified	3187.37	0.366966	Q5TCZ1	SH3PXD2A	SH3 and PX domain-containing protein 2A	yes	yes	0	0	0	100.89	100.89	3	9.702e-32	41104	179.33	173.1	7223.9	10743	9857.5	12360	11350	10706	8265.1	11080	6530	0	6772.3	10150	9863.4	12478	11455	10924	8474.5	10892	6459.1	0	2	2	2	2	2	2	2	2	2	0	5250300
YEEQRPSLK	Unmodified	1148.58	0.582587	Q0ZGT2	NEXN	Nexilin	yes	yes	0	0	0	42.944	42.944	3	0.00074218	14842	115.41	80.188	585420	628320	616720	599260	331200	691030	746990	762730	443880	0	547970	592800	621050	615320	366240	695300	728680	747250	446530	16117	1	1	1	1	1	1	1	1	1	0	110100000
YEESDLER	Unmodified	1039.45	0.445819	Q9Y343	SNX24	Sorting nexin-24	yes	yes	0	0	0	44.032	44.032	2	0.00074416	16434	190.26	150	39185	47130	42864	52069	47076	38193	49068	52216	34704	0	36686	44513	43381	52517	47993	39733	49228	50759	34535	0	1	1	1	1	1	1	1	1	1	0	4773800
YEEVEYYYQR	Unmodified	1440.62	0.619761	Q07866;E7EVH7	KLC1	Kinesin light chain 1	yes	no	0	0	0	66.244	66.244	2;3	4.018e-11	25541	190.02	178.48	279810	348420	368880	427070	376280	405210	454630	464470	299360	1413.9	262260	329350	369100	430620	386530	412340	452640	454590	299160	17922	2	2	2	2	2	2	2	2	2	1	161390000
YEEVSVSGFEEFHR	Unmodified	1713.76	0.763465	Q9BRA2	TXNDC17	Thioredoxin domain-containing protein 17	yes	yes	0	0	0	66.06	66.06	3;4	4.4918e-74	29072	282.62	263.89	226780	260230	231850	253840	248590	239140	292610	266120	196110	2093.5	212240	245560	235560	259050	254560	243240	291730	260830	195770	11698	4	4	4	4	4	4	4	4	4	4	135420000
YEFGIFNQK	Unmodified	1144.56	0.55531	P11216	PYGB	Glycogen phosphorylase, brain form	no	no	0	0	0	84.635	84.635	2	0.00068437	35031	179.89	127.41	624930	805350	787370	1248500	79709	1103800	0	1067400	686170	11644	585550	762980	780180	1244400	125030	1122900	0	1053100	643690	49966	1	1	1	1	1	1	0	1	1	1	94358000
YEFTDALLCHDDELEGR	Unmodified	2081.9	0.900035	Q8N543	OGFOD1	Prolyl 3-hydroxylase OGFOD1	yes	yes	0	0	0	85.938	85.938	3	1.66e-10	34636	149.73	139.1	29312	50082	44905	51476	49977	42998	48479	47791	39107	971.5	27503	47275	44668	52246	50823	44058	48935	46863	38642	2658.9	1	1	1	1	1	1	1	1	1	1	8095900
YEGSGEDGGAAAQSLYIANHAY	Unmodified	2242.98	0.976705	P09972	ALDOC	Fructose-bisphosphate aldolase C	yes	yes	0	0	0	74.196	74.196	3	5.2475e-21	29121	178.71	169.89	19908	22693	21492	27637	23624	26591	24979	22780	16007	0	18637	21449	21769	27884	24086	26842	24999	22606	16023	0	1	1	1	1	1	1	1	1	1	0	31145000
YEHALSQCSVDVYK	Unmodified	1697.77	0.771921	Q14203	DCTN1	Dynactin subunit 1	yes	yes	0	0	0	59.458	59.458	3	7.5388e-05	22515	119.62	108.51	88920	164240	171430	187230	199940	198840	198310	185100	129180	4066.9	83596	155160	169110	189960	202770	200020	199120	183020	129180	10583	1	1	1	1	1	1	1	1	1	1	18990000
YEHALSQCSVDVYKK	Unmodified	1825.87	0.866884	Q14203	DCTN1	Dynactin subunit 1	yes	yes	0	0	1	53.089	53.089	4	0.009306	19523	62.377	50.212	99670	118460	136490	155950	159200	163550	156580	151470	93457	4240	93441	112050	136570	157090	161450	164610	157050	149840	93987	9515.5	1	1	1	1	1	1	1	1	1	1	13727000
YEHANDDK	Unmodified	990.404	0.404288	Q6P996	PDXDC1	Pyridoxal-dependent decarboxylase domain-containing protein 1	yes	yes	0	0	0	29.123	29.123	3	0.00045288	8425	184.04	152.73	133570	171620	152150	176050	190580	207130	239100	233710	131850	0	125080	162000	153920	180100	193830	208340	237010	228680	133330	2920.4	1	1	1	1	1	1	1	1	1	0	34271000
YEIEETETVTK	Unmodified	1340.63	0.634742	Q05682	CALD1	Caldesmon	yes	yes	0	0	0	61.714	61.714	2;3	1.9191e-23	23593	264.37	219.21	357190	423050	429600	488220	497500	480540	515200	478070	318950	0	334590	399690	432730	494140	505460	486140	515800	470770	319980	4913	3	3	3	3	3	3	3	3	3	0	1276400000
YEIEWITEYACHR	Unmodified	1768.79	0.787905	P11717	IGF2R	Cation-independent mannose-6-phosphate receptor	yes	yes	0	0	0	92.971	92.971	3	2.6039e-05	37959	103.97	96.431	51019	67488	69184	82663	85031	78710	82197	78009	52977	2437.6	47827	63793	69317	83360	85990	79770	82621	76918	53013	5138.5	1	1	1	1	1	1	1	1	1	1	44886000
YEILTPNAIPK	Unmodified	1257.7	0.696889	P35580;Q7Z406	MYH10;MYH14	Myosin-10;Myosin-14	no	no	0	0	0	78.824	78.824	2	0.004134	32170	99.855	78.349	116100	152320	136480	195000	192930	193000	194660	193810	121220	0	108740	144030	138110	196410	194080	195240	195140	190650	121560	3167.4	1	1	1	1	1	1	1	1	1	0	26215000
YEILTPNSIPK	Unmodified	1273.69	0.691803	P35579	MYH9	Myosin-9	yes	yes	0	0	0	77.046	77.046	2;3	1.2994e-07	31218	134.2	109.91	1147400	2194700	3119200	2145800	933240	3756000	3761500	3635100	1682300	42752	1082900	2071000	3009800	2229900	1149900	3704800	3619100	3586100	1729900	173060	2	2	2	2	2	2	2	2	2	2	699780000
YEIMDGAPVKGESIPIR	Oxidation (M)	1889.96	0.955699	O75436	VPS26A	Vacuolar protein sorting-associated protein 26A	yes	yes	0	1	1	65.249	65.249	3	1.8061e-07	25184	139.74	120.68	32904	100580	106160	192670	477690	914200	26296	538520	296700	0	31133	95526	107890	207940	456540	874730	55614	547580	279390	16391	1	1	1	1	1	1	1	1	1	0	60642000
YEIMDGAPVKGESIPIR	Unmodified	1873.96	0.960784	O75436	VPS26A	Vacuolar protein sorting-associated protein 26A	yes	yes	0	0	1	74.911	74.911	3	1.6961e-38	29442	250.26	228.35	553790	343180	0	521760	332610	83876	89905	81764	31066	289.32	515610	325050	37108	511670	315120	108970	101110	80612	32769	3262.5	1	1	0	1	1	1	1	1	1	1	49538000
YEITEQR	Unmodified	937.451	0.45051	Q02878	RPL6	60S ribosomal protein L6	yes	yes	0	0	0	43.44	43.44	2	0.0063814	15254	153.73	98.123	616510	794420	695760	1275100	0	1162500	0	984830	589930	0	577290	752910	692790	1270100	0	1176900	0	976750	553400	1609.4	1	1	1	1	0	1	0	1	1	0	237780000
YELGRPAANTK	Unmodified	1218.64	0.635685	P62241	RPS8	40S ribosomal protein S8	yes	yes	0	0	0	44.073	44.073	3	2.2814e-05	14975	150.29	126.22	443220	507100	421580	682040	21491	560820	516760	514870	250780	0	414650	479730	424740	682800	57964	572480	492620	509040	256100	17848	1	1	1	1	1	1	1	1	1	0	56050000
YELPTDDDTYEEHRR	Unmodified	1937.84	0.839149	Q9P0P0	RNF181	E3 ubiquitin-protein ligase RNF181	yes	yes	0	0	1	48.52	48.52	4	6.7941e-05	17616	111.74	95.075	15540	27343	30532	30417	26825	28593	34581	25368	15835	0	14612	25825	29982	30814	27823	28924	34155	25128	16249	0	1	1	1	1	1	1	1	1	1	0	14911000
YENNVMNIR	Unmodified	1151.54	0.539342	P16298;P48454;Q08209	PPP3CB;PPP3CC;PPP3CA	Serine/threonine-protein phosphatase 2B catalytic subunit beta isoform;Serine/threonine-protein phosphatase 2B catalytic subunit gamma isoform;Serine/threonine-protein phosphatase 2B catalytic subunit alpha isoform	no	no	0	0	0	57.955	57.955	2	0.00065385	21844	194.22	166.01	208010	202490	201050	222200	196490	193420	190140	177700	98674	8516.1	194620	191230	204780	224900	201220	196720	190460	175960	100230	14483	1	1	1	1	1	1	1	1	1	1	43490000
YEPDSANPDALQCPIVLCGWR	Unmodified	2460.12	0.120215	Q08J23	NSUN2	tRNA (cytosine(34)-C(5))-methyltransferase	yes	yes	0	0	0	94.792	94.792	3	3.0207e-33	38914	206.59	199.37	40794	28233	20738	26676	22333	29718	30418	26701	14590	242.44	38080	26635	22446	27382	22980	29798	30001	26438	14914	1204.1	1	1	1	1	1	1	1	1	1	1	18168000
YEPFSFADDIGSNNCGYYDLQAVLTHQGR	Unmodified	3336.48	0.478205	P54578	USP14	Ubiquitin carboxyl-terminal hydrolase 14	yes	yes	0	0	0	107.89	107.89	3;4	1.7887e-85	44738	260.57	254.87	43053	43682	31309	31572	23039	31882	43476	46847	22262	0	40233	41147	32505	32938	24581	32592	42493	45429	22638	0	2	2	2	2	2	2	2	2	2	0	48620000
YEPSETAK	Unmodified	923.424	0.423627	P51178	PLCD1	1-phosphatidylinositol 4,5-bisphosphate phosphodiesterase delta-1	yes	yes	0	0	0	41.394	41.394	2	0.0027962	14100	164.72	92.49	197400	237070	221580	267210	272480	255810	250340	256130	150660	0	184830	223940	224290	270610	275250	259240	251980	251970	151430	3441	2	2	2	2	2	2	2	2	2	0	24839000
YEPVPADK	Unmodified	917.449	0.449448	Q9NUL5	C19orf66	UPF0515 protein C19orf66	yes	yes	0	0	0	49.34	49.34	2	0.0034392	17801	136.27	90.956	258690	272070	255950	285560	283520	300910	336400	339450	242550	0	242060	256860	260730	290940	289960	304320	335750	332090	241100	2348.8	1	1	1	1	1	1	1	1	1	0	28809000
YEQGFITDPVVLSPK	Unmodified	1691.88	0.877038	P12268	IMPDH2	Inosine-5'-monophosphate dehydrogenase 2	yes	yes	0	0	0	90.588	90.588	3	0.00018387	36871	105.39	93.226	159120	136930	115340	131180	142580	173150	190540	199970	133930	3653.6	148700	129190	120530	135170	145590	173400	189210	195760	133320	10740	1	1	1	1	1	1	1	1	1	1	50674000
YEQGTGCWQGPNR	Unmodified	1551.65	0.652474	P14314	PRKCSH	Glucosidase 2 subunit beta	yes	yes	0	0	0	47.288	47.288	2;3	3.2865e-36	16831	277.7	270.32	465490	522350	523660	589120	604090	599100	559890	581680	367780	935.05	435870	493420	529460	597420	612440	604640	564160	573560	367600	11343	3	3	3	3	3	3	3	3	3	1	267400000
YESLTDPSK	Unmodified	1038.49	0.486955	P07900;P08238;Q58FF7;Q58FF6;Q58FF8	HSP90AA1;HSP90AB1;HSP90AB3P;HSP90AB4P;HSP90AB2P	Heat shock protein HSP 90-alpha;Heat shock protein HSP 90-beta;Putative heat shock protein HSP 90-beta-3;Putative heat shock protein HSP 90-beta 4;Putative heat shock protein HSP 90-beta 2	no	no	0	0	0	55.315	55.315	2;3	3.9844e-06	20460	211.85	155.84	1254500	1580200	1686200	2758900	418260	3044500	481850	1727400	188120	0	1175900	1499100	1668400	2752200	429170	3028600	477160	1760400	195910	14342	2	2	2	2	1	2	1	2	1	0	1539100000
YESLTDPSKLDSGK	Unmodified	1538.75	0.746418	P07900;P08238;Q58FF7;Q58FF8	HSP90AA1;HSP90AB1;HSP90AB3P;HSP90AB2P	Heat shock protein HSP 90-alpha;Heat shock protein HSP 90-beta;Putative heat shock protein HSP 90-beta-3;Putative heat shock protein HSP 90-beta 2	no	no	0	0	1	62.705	62.705	2;3;4	1.6893e-18	24539	203.27	173.78	6612400	6394300	5558000	11781000	4552000	9860800	3106900	7095200	2933800	5950.9	6182800	6070100	5707200	11659000	4537500	10005000	3172600	7113700	2877500	228060	7	7	7	7	5	7	5	7	7	3	972780000
YESQEPLAGQESPLPLATR	Unmodified	2085.04	0.0378487	Q9C0C2	TNKS1BP1	182 kDa tankyrase-1-binding protein	yes	yes	0	0	0	75.368	75.368	3	1.5314e-42	29852	239.43	223.01	38151	51817	51922	61063	58564	61019	68924	57810	41464	0	35766	48964	51943	61761	59766	61606	68589	57060	41677	1286.7	2	2	2	2	2	2	2	2	2	0	48466000
YESSEIR	Unmodified	882.408	0.408311	Q6UXH1	CRELD2	Cysteine-rich with EGF-like domain protein 2	yes	yes	0	0	0	38.244	38.244	2	0.0044013	13330	179.97	112.23	333140	399970	407310	464350	469150	443960	439530	445800	294080	0	312090	377900	409870	469540	475750	449980	442790	438490	293600	1058.1	2	2	2	2	2	2	2	2	2	0	60909000
YESSSYTDQFSR	Unmodified	1468.61	0.610652	Q07157	TJP1	Tight junction protein ZO-1	yes	yes	0	0	0	53.48	53.48	2	2.1436e-20	19712	250.72	240.35	107280	126360	125800	160740	165470	152310	152820	144760	85859	0	100480	119480	127160	161790	166610	154250	153620	142880	86707	0	1	1	1	1	1	1	1	1	1	0	23568000
YESSTASALVA	Unmodified	1097.52	0.524069	P62277	RPS13	40S ribosomal protein S13	yes	yes	0	0	0	64.516	64.516	2	0.00065378	24755	126.67	119.1	101090	149170	110940	135660	154280	146870	153110	163030	89928	0	94643	140690	112680	139490	155240	148260	153470	159770	90536	0	1	1	1	1	1	1	1	1	1	0	215160000
YETSSTSAGDR	Unmodified	1172.49	0.49456	O14974	PPP1R12A	Protein phosphatase 1 regulatory subunit 12A	yes	yes	0	0	0	29.35	29.35	2	1.8461e-18	9284	245.5	216.14	98578	147180	153910	182500	172220	202880	228400	227980	180970	0	92506	139140	152990	184610	176580	204600	227430	223300	178980	0	1	1	1	1	1	1	1	1	1	0	44911000
YETSSTSAGDRYDSLLGR	Unmodified	1976.91	0.907563	O14974	PPP1R12A	Protein phosphatase 1 regulatory subunit 12A	yes	yes	0	0	1	59.433	59.433	3	8.827e-120	22472	369.33	331.71	241020	270430	243440	350870	358640	332660	294120	313690	165710	2117.3	225550	255760	248810	352850	358530	336820	297590	309770	167310	12370	2	2	2	2	2	2	2	2	2	1	57050000
YEVAVPLCK	Unmodified	1077.55	0.552867	Q9H0B6;Q07866;E7EVH7;Q9NSK0	KLC2;KLC1;KLC4	Kinesin light chain 2;Kinesin light chain 1;Kinesin light chain 4	no	no	0	0	0	69.86	69.86	2	0.003497	27723	127.56	101.45	504720	348440	317780	413230	433220	497410	463290	463890	241470	0	471430	329270	337080	419790	437370	497330	461920	458050	245210	9451.6	1	1	1	1	1	1	1	1	1	0	32052000
YEVFRTEEEEK	Unmodified	1457.67	0.667439	P15374	UCHL3	Ubiquitin carboxyl-terminal hydrolase isozyme L3	yes	yes	0	0	1	57.321	57.321	3	0.00033242	21507	126.34	103.33	172760	190770	185760	240010	264380	228230	211940	216790	105050	1246	161720	180370	188990	241720	264490	231080	214330	214020	107100	9099.2	1	1	1	1	1	1	1	1	1	1	15512000
YEVSVIPEYFSGPGTPLTGNAATEEVR	Unmodified	2882.4	0.397419	Q99715	COL12A1	Collagen alpha-1(XII) chain	yes	yes	0	0	0	100.1	100.1	3	3.1858e-37	41225	186.28	178.7	10641	11496	11417	16750	15127	13392	17316	14933	12346	0	9961.4	10884	11602	16704	15317	13763	17304	14631	12280	0	1	1	1	1	1	1	1	1	1	0	7099600
YEVTEDVYTSR	Unmodified	1360.61	0.614675	Q9UKG1	APPL1	DCC-interacting protein 13-alpha	yes	yes	0	0	0	57.482	57.482	2	1.1432e-23	21652	268.34	214.18	142820	188630	175850	209300	211230	192570	199920	209620	124070	0	133810	178160	177010	211960	213750	196020	201030	205600	124450	0	1	1	1	1	1	1	1	1	1	0	40341000
YEWDVAEAR	Unmodified	1137.51	0.509088	P13639	EEF2	Elongation factor 2	yes	yes	0	0	0	66.785	66.785	2	9.0957e-08	25473	227.62	207.48	1094500	148350	146580	2030800	179150	209290	207040	1389600	763250	0	1019700	140240	148210	1918700	182020	209590	206040	1311700	724350	2367.6	3	2	2	3	2	2	2	3	3	0	2359800000
YEYGIFNQK	Unmodified	1160.55	0.550224	P06737	PYGL	Glycogen phosphorylase, liver form	yes	yes	0	0	0	71.911	71.911	2	0.00087984	28752	147.36	102.99	238560	305890	341230	423840	431600	482010	432930	392950	115260	7981.6	223720	289460	341170	426870	435610	481800	429930	391300	125590	21857	1	1	1	1	1	1	1	1	1	1	32874000
YEYQPFAGK	Unmodified	1101.51	0.513111	O75083	WDR1	WD repeat-containing protein 1	yes	yes	0	0	0	68.002	68.002	2;3	0.00067159	26147	159.28	108.57	1390700	411230	419360	2497500	455000	2111300	460130	1532100	841030	3758.7	1296900	388570	423870	2416200	463610	2141100	460780	1534500	807520	27012	2	1	1	2	1	2	1	2	2	1	707940000
YFAHIIK	Unmodified	890.501	0.501424	Q01433	AMPD2	AMP deaminase 2	yes	yes	0	0	0	64.093	64.093	3	0.035109	24859	75.915	45.73	2124300	2561300	2207300	4149900	0	5472100	0	3305900	2135700	0	1988300	2427700	2209200	4171400	0	5403700	0	3355200	2003500	106800	1	1	1	1	0	1	0	1	1	0	63607000
YFALVER	Unmodified	896.476	0.475603	Q9UID3	VPS51	Vacuolar protein sorting-associated protein 51 homolog	yes	yes	0	0	0	75.063	75.063	2	0.040714	29571	101.21	34.218	94119	136950	120790	155590	158250	147240	164610	157000	91331	0	88199	129370	121480	157470	159790	149560	164480	153990	92316	1711.4	1	1	1	1	1	1	1	1	1	0	12418000
YFDACADAVSKDELQR	Unmodified	1886.85	0.846877	Q9Y5P4	COL4A3BP	Collagen type IV alpha-3-binding protein	yes	yes	0	0	1	67.613	67.613	3	7.9243e-10	26333	127.97	112.77	224160	195010	150860	168320	208990	229810	251640	235620	127590	0	209430	183870	159030	174760	211460	229060	249540	231640	129840	6180.1	1	1	1	1	1	1	1	1	1	0	22372000
YFDEISQDTGK	Unmodified	1301.58	0.577561	P62495	ETF1	Eukaryotic peptide chain release factor subunit 1	yes	yes	0	0	0	71.935	71.935	2;3	1.0642e-07	28332	169.65	154.78	589210	707470	712010	951640	214150	742420	746430	702250	368880	0	551950	669290	708990	951760	261660	761080	720510	693120	376150	20299	2	2	2	2	2	2	2	2	2	0	228850000
YFDGDLSK	Unmodified	943.429	0.428712	Q8TDQ7	GNPDA2	Glucosamine-6-phosphate isomerase 2	yes	yes	0	0	0	67.783	67.783	2	0.003428	26139	146.27	99.7	376120	557190	519870	617030	620090	649270	587790	608010	368040	0	352640	526250	520130	626830	627670	653520	591110	599920	368960	3173.8	1	1	1	1	1	1	1	1	1	0	115510000
YFDGNLEK	Unmodified	984.455	0.455261	Q9Y4X5	ARIH1	E3 ubiquitin-protein ligase ARIH1	yes	yes	0	0	0	66.467	66.467	2	0.032121	25563	107.1	63.881	160480	176510	172110	202210	210150	202590	209950	204470	130530	0	150230	166760	174670	204830	212800	204830	210570	201120	130910	4065.1	1	1	1	1	1	1	1	1	1	0	37187000
YFDGSGGNNHAVEHYR	Unmodified	1821.78	0.781909	P45974	USP5	Ubiquitin carboxyl-terminal hydrolase 5	yes	yes	0	0	0	40.148	40.148	4	0.0038295	13545	50.188	42.818	243180	277170	251640	293030	258910	265330	318860	293100	180670	10189	227610	261690	255330	297420	265970	270460	316430	287610	182340	20272	1	1	1	1	1	1	1	1	1	1	30033000
YFDPANGK	Unmodified	910.418	0.418482	P13639	EEF2	Elongation factor 2	yes	yes	0	0	0	59.811	59.811	2;3	0.015826	22286	116.73	92.094	992780	1172400	1091400	1855000	340620	1637600	360690	1357100	813410	0	929490	1111000	1092900	1847500	347180	1660400	360450	1348000	777590	13236	2	2	2	2	1	2	1	2	2	0	463920000
YFDRVDENNPEYLR	Unmodified	1828.84	0.838027	P35611	ADD1	Alpha-adducin	yes	yes	0	0	1	63.829	63.829	3	8.0663e-19	24395	211.75	193.16	465820	493020	447770	593900	611450	586290	554760	561170	279970	1078.2	435820	465960	458530	599870	614440	592470	557310	553700	285020	20652	2	2	2	2	2	2	2	2	2	1	104170000
YFDSGDYNMAK	Oxidation (M)	1325.52	0.523417	O43768;P56211	ENSA;ARPP19	Alpha-endosulfine;cAMP-regulated phosphoprotein 19	no	no	0	1	0	59.881	59.881	2;3	0.0003401	22665	108.93	95.501	637840	974140	1073900	1666300	214770	207890	1295200	1208200	617380	0	598920	923910	1051100	1625400	224140	215430	1242000	1142100	631400	16795	2	2	2	2	1	1	2	2	2	0	82694000
YFDSGDYNMAK	Unmodified	1309.53	0.528503	O43768;P56211	ENSA;ARPP19	Alpha-endosulfine;cAMP-regulated phosphoprotein 19	no	no	0	0	0	70.11	70.11	2	2.1121e-09	27260	194.54	168.8	327680	31860	30804	43282	46721	50097	69470	74030	45728	0	305250	30144	51424	43648	47967	50873	68650	71747	45699	1853.5	1	1	1	1	1	1	1	1	1	0	15525000
YFEADPPGQVAASPDPTT	Unmodified	1861.84	0.837024	O43598	DNPH1	2'-deoxynucleoside 5'-phosphate N-hydrolase 1	yes	yes	0	0	0	72.983	72.983	2;3	6.0196e-11	28521	199.82	193.79	40202	51089	56793	59111	59183	57750	62010	60145	34897	229.83	37698	48270	56650	59811	60464	58516	61954	59115	35238	1472.5	2	2	2	2	2	2	2	2	2	1	73736000
YFECQAK	Unmodified	944.406	0.406203	Q99426	TBCB	Tubulin-folding cofactor B	yes	yes	0	0	0	53.755	53.755	2;3	0.015032	19594	119.89	93.811	1793800	1795200	1632900	2781800	169360	2654500	82226	1889400	1027500	0	1677900	1700700	1651400	2777300	264310	2671100	82392	1894400	967190	27626	3	3	3	3	3	3	1	3	3	0	183850000
YFEITDESPYVHYLNTFSSK	Unmodified	2439.13	0.127058	Q9ULV4	CORO1C	Coronin-1C	yes	yes	0	0	0	91.962	91.962	3;4	8.6476e-49	42182	252.38	233.68	1085900	1169100	1022500	1266100	1097500	1197000	1377900	1219000	627880	0	1015900	1104000	1044600	1284600	1124900	1214400	1362200	1198500	644590	24321	2	2	2	2	2	2	2	2	2	0	270450000
YFELVER	Unmodified	954.481	0.481082	P49815	TSC2	Tuberin	yes	yes	0	0	0	76.095	76.095	2	0.013561	30311	122.5	35.63	100140	122620	103530	129960	137720	129460	141210	129650	84763	0	93722	115780	105460	132160	138970	130910	141360	127550	85211	2039.8	1	1	1	1	1	1	1	1	1	0	13515000
YFEQLLEEER	Unmodified	1354.64	0.640496	O15460	P4HA2	Prolyl 4-hydroxylase subunit alpha-2	yes	yes	0	0	0	94.001	94.001	2	1.2558e-05	38234	179.28	157.2	108170	154230	145810	145380	153140	159450	190060	193290	145650	0	101400	145500	145790	149190	157240	161270	189580	188550	144300	1341.8	1	1	1	1	1	1	1	1	1	0	37124000
YFEQLLEEEREK	Unmodified	1611.78	0.778052	O15460	P4HA2	Prolyl 4-hydroxylase subunit alpha-2	yes	yes	0	0	1	87.811	87.811	2;3	1.038e-20	35721	220.19	183.74	1689300	1994700	1877400	2093500	2147900	2119000	1978900	2066800	1146200	0	1581700	1883200	1899300	2130900	2177600	2139400	1990400	2035500	1155000	19305	2	2	2	2	2	2	2	2	2	0	240760000
YFEYIMAK	Oxidation (M)	1079.5	0.499769	P13674	P4HA1	Prolyl 4-hydroxylase subunit alpha-1	yes	yes	0	1	0	77.128	77.128	2;3	0.014598	31255	98.523	75.169	207650	887300	818690	1042600	342020	858790	908230	985070	572840	2833.2	197170	838430	784980	1050400	391580	881530	883960	963430	574010	18686	2	2	2	2	2	2	2	2	2	1	94260000
YFGCELGAQTQFDVK	Unmodified	1761.8	0.803221	P55010	EIF5	Eukaryotic translation initiation factor 5	yes	yes	0	0	0	83.845	83.845	3	0.00082126	34675	88.507	77.563	220050	204320	188510	254970	262190	253340	255910	249330	160400	2099.3	205770	193170	194710	257130	263840	256090	256990	245740	160800	11089	1	1	1	1	1	1	1	1	1	1	15180000
YFGGTEDR	Unmodified	943.404	0.40356	Q16658	FSCN1	Fascin	yes	yes	0	0	0	46.605	46.605	2	0.0002412	16435	207.6	167.84	1381200	1710400	670990	2577600	0	723080	1454700	1771600	994330	0	1289100	1619900	671920	2535900	0	755310	1391700	1693700	991440	11766	2	2	1	2	0	1	2	2	2	0	864600000
YFHPPAHLQAK	Unmodified	1307.68	0.677491	Q9NR56;Q5VZF2	MBNL1;MBNL2	Muscleblind-like protein 1;Muscleblind-like protein 2	yes	no	0	0	0	47.79	47.79	4	0.00027872	16918	109.44	84.929	523570	467050	386870	543870	511730	508180	588310	532440	290450	0	489310	441300	404070	549590	518080	516310	584290	522930	296200	14374	1	1	1	1	1	1	1	1	1	0	44004000
YFHVVIAGPQDSPFEGGTFK	Unmodified	2195.07	0.0687549	P61088	UBE2N	Ubiquitin-conjugating enzyme E2 N	yes	yes	0	0	0	89.583	89.583	4	5.0056e-20	37476	176.21	155.56	216630	238410	233410	261370	245310	233960	268410	238090	126840	0	202800	225150	236300	264710	250780	238130	266990	234200	129820	7630.1	1	1	1	1	1	1	1	1	1	0	44327000
YFLHQSHEER	Unmodified	1344.62	0.621098	P02794	FTH1	Ferritin heavy chain;Ferritin heavy chain, N-terminally processed	yes	yes	0	0	0	35.565	35.565	3	0.0123	11087	72.582	65.169	132360	136810	140400	159680	162790	144820	151150	154620	90500	2934	123890	129270	142470	161240	164980	147470	152050	151880	90994	8406.5	1	1	1	1	1	1	1	1	1	1	9570300
YFLHQSHEEREHAEK	Unmodified	1938.9	0.897273	P02794	FTH1	Ferritin heavy chain;Ferritin heavy chain, N-terminally processed	yes	yes	0	0	1	31.011	31.011	5;6	0.05835	10338	36.445	28.269	283770	247440	213610	281360	300680	231980	243390	222090	108820	0	265220	233750	222980	283940	301120	236990	245680	219100	111900	7082.8	2	2	2	2	2	2	2	2	2	0	44407000
YFLNHIDQTTTWQDPR	Unmodified	2033.96	0.959539	P46937	YAP1	Transcriptional coactivator YAP1	yes	yes	0	0	0	75.919	75.919	3	0.00011682	30722	105.39	94.447	225070	207800	200650	250260	244260	223940	221510	208320	108050	0	210510	196390	206170	252240	246790	227440	222430	205830	110290	7349.6	1	1	1	1	1	1	1	1	1	0	125710000
YFLNLVLVDEEDRR	Unmodified	1779.92	0.915549	O75436	VPS26A	Vacuolar protein sorting-associated protein 26A	yes	yes	0	0	1	97.483	97.483	3	3.5988e-33	41392	252.02	222.73	181530	221190	221000	282730	261030	282980	267300	274620	166400	858.36	170060	209160	222530	284860	264870	285840	267780	270810	166880	10852	1	1	1	1	1	1	1	1	1	1	88409000
YFLVGAGAIGCELLK	Unmodified	1609.85	0.8538	P22314	UBA1	Ubiquitin-like modifier-activating enzyme 1	yes	yes	0	0	0	112.58	112.58	2;3	5.4172e-26	48682	265.61	228.42	862490	856980	835630	997660	823630	848870	825260	850780	534560	0	806970	809720	851070	1006200	844070	866410	828150	837370	534750	24895	2	2	2	2	2	2	2	2	2	0	210800000
YFNEMSAQGLRPR	Oxidation (M)	1583.75	0.75146	Q16204	CCDC6	Coiled-coil domain-containing protein 6	yes	yes	0	1	0	51.841	51.841	3	0.0015873	18892	85.554	72.676	79654	158930	166250	201500	202280	203050	217880	210090	145930	2046.5	74944	150270	163670	203130	205140	205360	218040	206590	145690	9604.1	1	1	1	1	1	1	1	1	1	1	33311000
YFPGHSK	Unmodified	834.402	0.402438	Q6UXN9	WDR82	WD repeat-containing protein 82	yes	yes	0	0	0	40.999	40.999	3	0.062158	13626	58.194	24.643	207400	258440	243180	305630	283950	278740	275430	287680	160640	360.38	194250	244210	245330	308450	287900	283500	276340	282850	161800	10863	1	1	1	1	1	1	1	1	1	1	6832500
YFQCEPLK	Unmodified	1083.51	0.505917	P30622	CLIP1	CAP-Gly domain-containing linker protein 1	yes	yes	0	0	0	68.745	68.745	2	0.018468	26584	114.28	64.241	240000	298030	275820	332460	314870	305760	262580	238650	156620	0	224750	281500	278480	336590	318630	308870	265670	237910	157510	3499.7	1	1	1	1	1	1	1	1	1	0	27051000
YFQDVEK	Unmodified	927.434	0.433798	Q8WVT3	TRAPPC12	Trafficking protein particle complex subunit 12	yes	yes	0	0	0	63.247	63.247	2	0.034782	24012	103.83	56.766	121780	154610	138440	176810	179210	176880	184600	182640	112630	0	114030	146070	140150	179110	181080	178950	184810	179450	113100	3370.9	1	1	1	1	1	1	1	1	1	0	10918000
YFQFQEEGK	Unmodified	1174.53	0.529489	O15144	ARPC2	Actin-related protein 2/3 complex subunit 2	yes	yes	0	0	0	72.765	72.765	2;3	6.2614e-06	28457	207.29	183.26	867930	1198500	1305000	1850900	318860	2149500	389270	1916200	280630	3928.8	814240	1135400	1284300	1857100	328260	2150500	388070	1897600	278960	71801	2	2	2	2	1	2	1	2	1	1	244200000
YFQFQEEGKEGENR	Unmodified	1759.78	0.780177	O15144	ARPC2	Actin-related protein 2/3 complex subunit 2	yes	yes	0	0	1	62.283	62.283	2;3	5.1726e-52	23706	299.27	273.36	2276800	822150	535110	2442700	40949	4500800	38879	2622800	1272200	482.3	2122400	786560	573580	2386500	41676	4388400	39014	2669300	1195000	84453	3	2	2	2	1	3	1	3	3	1	837330000
YFQHLLGK	Unmodified	1004.54	0.544351	Q9Y4L1	HYOU1	Hypoxia up-regulated protein 1	yes	yes	0	0	0	74.273	74.273	3	0.020643	29904	67.169	45.022	323170	325130	293150	346840	356300	365350	331580	354680	212610	5745.5	302280	306990	300840	353060	360400	368040	333900	349890	212820	18361	1	1	1	1	1	1	1	1	1	1	27433000
YFQINQDEEEEEDED	Unmodified	1930.72	0.722841	P35268	RPL22	60S ribosomal protein L22	yes	yes	0	0	0	74.73	74.73	2;3	6.5418e-10	29227	177.78	177.06	140560	256500	264210	320890	302050	297000	279150	293530	185580	179.88	132110	242500	260780	323070	306180	301470	281380	289030	185350	4460.2	4	4	4	4	4	4	4	4	4	1	189750000
YFSEADK	Unmodified	858.376	0.375948	P12268	IMPDH2	Inosine-5'-monophosphate dehydrogenase 2	yes	yes	0	0	0	55.416	55.416	2	0.0069135	20573	147.69	110.66	863340	1325600	0	1585100	0	751320	675230	1495700	862360	0	803850	1252800	0	1582700	0	824510	656890	1436500	836200	9985.5	1	1	0	1	0	1	1	1	1	0	137170000
YFSEADKIK	Unmodified	1099.56	0.554975	P12268	IMPDH2	Inosine-5'-monophosphate dehydrogenase 2	yes	yes	0	0	1	59.827	59.827	3	0.0017062	22732	113.93	89.672	1171100	1028200	685680	2237100	0	1856500	0	1140100	572370	0	1093600	978360	720540	2202500	0	1879700	0	1155200	536940	20819	1	1	1	1	0	1	0	1	1	0	175300000
YFTDAGLK	Unmodified	913.455	0.454533	Q9Y6E2	BZW2	Basic leucine zipper and W2 domain-containing protein 2	yes	yes	0	0	0	68.286	68.286	2	0.017798	26949	106.04	58.975	434250	509600	509740	781690	73361	626240	620720	653790	365430	18749	406720	482730	507360	777940	114530	642370	595740	643030	367850	41491	1	1	1	1	1	1	1	1	1	1	32029000
YFTEAGLK	Unmodified	927.47	0.470183	Q7L1Q6	BZW1	Basic leucine zipper and W2 domain-containing protein 1	yes	yes	0	0	0	67.992	67.992	2	0.0032275	26772	152.34	100.48	914570	815000	594620	1760100	0	1956500	0	1193300	523570	0	854340	775380	618070	1744800	0	1947600	0	1209300	491160	10739	1	1	1	1	0	1	0	1	1	0	142440000
YFTLGLPTGSTPLGCYK	Unmodified	1873.93	0.928422	P46926;Q8TDQ7	GNPDA1;GNPDA2	Glucosamine-6-phosphate isomerase 1;Glucosamine-6-phosphate isomerase 2	no	no	0	0	0	101.19	101.19	2;3	0.0085341	43263	99.752	84.78	277740	398150	383850	430530	422380	446840	456630	468850	252090	2238.4	260400	375980	383590	437770	430560	451370	455440	460670	254900	19251	2	2	2	2	2	2	2	2	2	2	77800000
YFTWDPSR	Unmodified	1070.48	0.482145	Q14697	GANAB	Neutral alpha-glucosidase AB	yes	yes	0	0	0	79.142	79.142	2	0.0029427	31403	160.52	132.99	317680	394860	383960	424560	427870	430330	434960	441570	269850	0	297590	372850	386430	431600	435400	434990	435870	433920	270690	6632	1	1	1	1	1	1	1	1	1	0	118190000
YFVEAGAMAVR	Oxidation (M)	1228.59	0.591043	P17987	TCP1	T-complex protein 1 subunit alpha	yes	yes	0	1	0	64.794	64.794	2	6.0902e-09	24898	118.41	97.539	45114	86076	98213	134650	229630	256380	270100	302150	195430	0	42465	81556	98003	137360	228050	253600	269690	295130	194230	3954.3	1	1	1	1	1	1	1	1	1	0	38277000
YFVEAGAMAVR	Unmodified	1212.6	0.596129	P17987	TCP1	T-complex protein 1 subunit alpha	yes	yes	0	0	0	75.468	75.468	2	1.6693e-30	29707	288.33	258.14	598160	765810	250970	666680	457190	460070	460550	278130	146200	0	558120	722100	281100	681320	455690	471910	457910	282230	155730	7992.5	2	2	2	2	2	2	2	2	2	0	116670000
YFVISNTTGYNDR	Unmodified	1548.72	0.720872	P49354	FNTA	Protein farnesyltransferase/geranylgeranyltransferase type-1 subunit alpha	yes	yes	0	0	0	69.815	69.815	2	6.2432e-22	27736	236.23	218.17	85381	101110	101900	125550	135830	131260	135870	127940	86827	221.61	79976	95584	102920	126800	136970	132290	136320	126130	86932	4888.5	1	1	1	1	1	1	1	1	1	1	16842000
YFVQGMGYMPSASMTR	3 Oxidation (M)	1872.78	0.784476	Q92597	NDRG1	Protein NDRG1	yes	yes	0	3	0	57.618	57.618	3	0.015144	21404	61.503	58.268	174170	186610	178420	201210	187750	190600	222830	200090	129190	0	163010	176210	181200	204200	192430	193500	221540	196510	130180	5598.2	2	2	2	2	2	2	2	2	2	0	62431000
YGAAEPHTIAAFLGGAAAQEVIK	Unmodified	2284.19	0.185182	Q13564	NAE1	NEDD8-activating enzyme E1 regulatory subunit	yes	yes	0	0	0	94.871	94.871	3	2.0323e-24	40135	166.91	150.41	165880	191470	177680	220820	215600	188540	181640	191950	106720	0	155280	180900	180320	222840	217550	192470	183620	188800	107440	6067.8	1	1	1	1	1	1	1	1	1	0	43159000
YGADALR	Unmodified	764.382	0.381703	P41252	IARS	Isoleucine--tRNA ligase, cytoplasmic	yes	yes	0	0	0	43.461	43.461	2	0.0093526	15076	133.47	67.572	880500	1206100	0	1628000	0	1476500	0	1000500	637430	0	819830	1141000	0	1632800	0	1488900	0	1006100	597960	1197.5	1	1	0	1	0	1	0	1	1	0	205650000
YGAFVKPAVVTVGDFPEEDYGLDEI	Unmodified	2729.31	0.31123	Q99426	TBCB	Tubulin-folding cofactor B	yes	yes	0	0	0	112.08	112.08	3	1.0605e-07	48373	94.837	87.884	87569	83417	80060	108130	99215	92992	77815	78370	44946	0	81910	78889	82137	108520	99893	94474	78971	77843	45302	2850.9	1	1	1	1	1	1	1	1	1	0	37552000
YGAISTSSLGEK	Unmodified	1211.6	0.603382	Q9H694	BICC1	Protein bicaudal C homolog 1	yes	yes	0	0	0	63.728	63.728	2	4.8198e-11	24234	187.16	152	71429	57384	41563	58263	68075	66986	68751	71858	41894	0	66702	54163	44600	59602	68145	67357	68894	70500	42073	1901.7	1	1	1	1	1	1	1	1	1	0	11380000
YGALPDQGIAK	Unmodified	1131.59	0.592424	P78318	IGBP1	Immunoglobulin-binding protein 1	yes	yes	0	0	0	64.015	64.015	2;3	0.00045616	24357	155.06	101.89	251240	292430	297330	351970	343340	349900	386330	367710	228080	5819.3	235330	276380	299750	355580	349580	354280	385060	361350	229540	17319	2	2	2	2	2	2	2	2	2	1	37376000
YGAPEDWELK	Unmodified	1206.56	0.555704	Q15813	TBCE	Tubulin-specific chaperone E	yes	yes	0	0	0	78.316	78.316	2	0.0017158	31360	110.14	71.843	72899	83279	80390	92280	90762	82214	87242	87200	51786	0	68252	78656	81352	93396	92177	83794	87595	85570	52099	1561.8	1	1	1	1	1	1	1	1	1	0	15790000
YGCEGPSHGGLPGASSEK	Unmodified	1788.77	0.773712	Q00653	NFKB2	Nuclear factor NF-kappa-B p100 subunit;Nuclear factor NF-kappa-B p52 subunit	yes	yes	0	0	0	45.215	45.215	3	3.5201e-05	15946	93.152	81.176	28429	33213	25953	34436	30213	27164	38831	28537	23597	540.34	26591	31353	26604	34897	30879	27898	38516	28051	23702	1550.5	1	1	1	1	1	1	1	1	1	1	10835000
YGDFFIR	Unmodified	916.444	0.444303	Q9Y262	EIF3L	Eukaryotic translation initiation factor 3 subunit L	yes	yes	0	0	0	82.615	82.615	2	0.016308	33077	117.62	69.117	334230	433130	392840	488850	408550	440950	462830	513310	304410	0	313040	409140	395600	494410	418540	450240	462020	501490	304230	2565.6	1	1	1	1	1	1	1	1	1	0	98012000
YGDFNKEVHK	Unmodified	1235.59	0.593486	P26038	MSN	Moesin	yes	yes	0	0	1	47.01	47.01	4	0.00024114	16523	122.7	26.47	697900	450570	337040	587310	667690	447910	324750	335730	109400	4326.1	651390	426130	371150	587970	655540	457670	339590	335910	115720	16337	1	1	1	1	1	1	1	1	1	1	125260000
YGDGTNEAQDNDFPTVER	Unmodified	2026.85	0.850442	Q8TCY9	URGCP	Up-regulator of cell proliferation	yes	yes	0	0	0	58.574	58.574	3	2.575e-12	22516	161.91	150.8	6333.1	5626.3	6372	6154.4	7983.3	7313	7823.1	5832.9	3679.8	0	5926.5	5313.4	6495.8	6275.6	8066.3	7291.1	7821.2	5811.9	3767.6	0	1	1	1	1	1	1	1	1	1	0	6009600
YGDLLPADGILIQGNDLK	Unmodified	1914.01	0.00984299	P23634;P20020	ATP2B4;ATP2B1	Plasma membrane calcium-transporting ATPase 4;Plasma membrane calcium-transporting ATPase 1	no	no	0	0	0	100.69	100.69	3	9.2136e-06	42987	106.31	46.877	107590	120550	116700	141590	131910	133920	123780	133890	83176	0	100730	113910	118220	143060	133920	135810	124690	131810	83019	4284.6	1	1	1	1	1	1	1	1	1	0	26914000
YGDSGEQIAGFVK	Unmodified	1369.65	0.651395	P10619	CTSA	Lysosomal protective protein;Lysosomal protective protein 32 kDa chain;Lysosomal protective protein 20 kDa chain	yes	yes	0	0	0	73.62	73.62	2;3	0.00019575	28862	109.15	95.718	612270	780570	800420	910610	953800	919070	922890	952620	590160	6985.7	573840	737540	803040	921700	966070	929480	927480	936430	590850	36091	2	2	2	2	2	2	2	2	2	1	157430000
YGEAGEGPGWGGAHPR	Unmodified	1596.71	0.706953	P26640	VARS	Valine--tRNA ligase	yes	yes	0	0	0	44.768	44.768	3	2.5607e-71	15685	256.57	242.77	120370	134590	131360	136850	142350	130500	142210	142990	77245	0	112690	127030	132940	139360	144990	132590	142330	140070	78199	1233.5	1	1	1	1	1	1	1	1	1	0	148830000
YGEMPVDK	Unmodified	937.422	0.421518	Q13418	ILK	Integrin-linked protein kinase	yes	yes	0	0	0	55.615	55.615	2	0.015966	20686	107.47	73.387	1070400	510940	311360	343420	296230	311470	232810	226720	115010	0	998080	481110	367180	359570	303970	314490	235710	227150	117280	7598	1	1	1	1	1	1	1	1	1	0	38128000
YGEPSEVFINR	Unmodified	1309.63	0.630266	Q8WXF1	PSPC1	Paraspeckle component 1	yes	yes	0	0	0	66.659	66.659	2	8.0733e-06	25841	163.69	141.6	67690	59207	56607	68650	62462	62929	70478	73066	47075	0	63291	55940	58362	69359	63813	64189	70387	71416	47004	1128	1	1	1	1	1	1	1	1	1	0	6567600
YGEQGLR	Unmodified	821.403	0.403166	O60884	DNAJA2	DnaJ homolog subfamily A member 2	yes	yes	0	0	0	38.167	38.167	2	0.0061671	12849	156.16	66.729	685280	867360	818230	996320	798690	923110	934990	760830	480940	16915	641890	819440	822570	1007300	821460	933120	928430	756720	488880	29408	2	2	2	2	2	2	2	2	2	1	73818000
YGFIDLSR	Unmodified	969.492	0.491981	Q86TI2	DPP9	Dipeptidyl peptidase 9	yes	yes	0	0	0	79.43	79.43	2	0.0034443	31603	129.55	88.052	211850	297190	278370	326840	329710	329400	324270	348620	209370	0	198560	280670	279190	331810	334180	333340	325680	342030	209490	3358.5	1	1	1	1	1	1	1	1	1	0	20987000
YGFIEGHVVIPR	Unmodified	1385.75	0.74557	P16070	CD44	CD44 antigen	yes	yes	0	0	0	70.725	70.725	3	0.0053891	28160	73.9	58.361	335640	410290	414670	455800	454550	441760	513700	477010	316850	4256.9	314460	387520	416740	462080	464170	448250	512280	468160	317950	21441	1	1	1	1	1	1	1	1	1	1	309480000
YGGAPQALTLK	Unmodified	1117.61	0.613159	O95782	AP2A1	AP-2 complex subunit alpha-1	yes	yes	0	0	0	65.415	65.415	2	0.0014244	25596	133.75	81.965	102710	127700	113640	167360	240280	187520	184390	189300	132230	1317.5	96162	120780	116450	168900	236980	188490	188080	186340	131480	8160.3	1	1	1	1	1	1	1	1	1	1	39771000
YGGDEIPFSPYR	Unmodified	1399.64	0.64083	P21333	FLNA	Filamin-A	yes	yes	0	0	0	77.737	77.737	2	3.2411e-21	30647	235.01	84.394	379930	509580	495120	577910	539860	510850	554670	557580	334280	0	356070	481380	496170	584100	550040	521320	555280	546430	335950	9009.9	2	2	2	2	2	2	2	2	2	0	968160000
YGGDEIPYSPFR	Unmodified	1399.64	0.64083	Q14315	FLNC	Filamin-C	yes	yes	0	0	0	79.927	79.927	2	0.00037067	32073	127.37	61.051	193130	244820	275850	335800	346500	339200	383200	370190	290070	5867	181120	231660	275790	337350	351340	343500	383960	363230	287570	19042	1	1	1	1	1	1	1	1	1	1	26427000
YGGEEEDQPIYLAVK	Unmodified	1709.81	0.814832	Q9UMX5	NENF	Neudesin	yes	yes	0	0	0	81.447	81.447	2	9.4931e-07	32801	145.23	112.28	92128	107470	109920	128300	124270	126290	133390	147890	87114	410.85	86295	101570	110730	129640	126540	128330	133450	144620	87102	5795.6	1	1	1	1	1	1	1	1	1	1	22471000
YGGELVPHFPAR	Unmodified	1341.68	0.68297	O75369	FLNB	Filamin-B	yes	yes	0	0	0	68.152	68.152	3	4.3535e-05	26585	115.33	90.945	55350	71579	67235	81549	76514	80129	95119	87914	58656	2863.4	51851	67620	67671	82589	78186	81279	94489	86289	58861	5899.9	1	1	1	1	1	1	1	1	1	1	16352000
YGGHPVPK	Unmodified	853.445	0.444637	Q14315	FLNC	Filamin-C	yes	yes	0	0	0	35.118	35.118	2;3	0.016366	11696	81.635	58.078	452190	760140	810820	858570	779140	704260	740650	855390	822510	2689.2	424830	718040	799750	866670	799330	724310	754480	834810	801460	20035	3	3	3	3	3	3	3	3	3	1	154800000
YGGPNHIVGSPFK	Unmodified	1371.69	0.693535	O75369	FLNB	Filamin-B	yes	yes	0	0	0	58.233	58.233	3	0.014305	21969	66.393	52.73	0	0	0	0	0	0	0	0	0	0	0	0	0	0	0	0	0	0	0	0	0	0	0	0	0	0	0	0	0	0	0
YGGPQHIVGSPFK	Unmodified	1385.71	0.709185	Q14315	FLNC	Filamin-C	yes	yes	0	0	0	54.766	54.766	2;3;4	6.3356e-09	22175	158.42	139.09	1062900	1196600	1136100	1512400	654230	1256500	1455400	1404100	796030	25084	994970	1131400	1143600	1518600	717690	1288100	1418300	1376300	805450	73450	3	3	3	3	3	3	3	3	3	2	463790000
YGGPYHIGGSPFK	Unmodified	1378.67	0.666986	P21333	FLNA	Filamin-A	yes	yes	0	0	0	58.726	58.726	2;3	2.5384e-17	24356	175.74	122.95	1871800	1832100	1522100	2155000	1028000	968340	1144800	2202700	1270200	3228.2	1749900	1731200	1564200	2152300	1050000	989700	1141600	2110800	1237700	64741	3	3	3	3	2	2	2	3	3	1	493570000
YGGQPVPNFPSK	Unmodified	1289.64	0.640436	P21333	FLNA	Filamin-A	yes	yes	0	0	0	64.891	64.891	2;3	1.2868e-16	25408	215.72	173.73	1019500	1234000	1276200	1353800	982040	1412900	1392100	1422300	831010	5544.2	955210	1165400	1276200	1375700	1032400	1425300	1375500	1399800	835710	46436	4	4	4	4	4	4	4	4	4	1	457650000
YGGTFQNVSVQLPITLNK	Unmodified	1978.05	0.0523765	O94973	AP2A2	AP-2 complex subunit alpha-2	yes	yes	0	0	0	95.907	95.907	3	5.6312e-12	40622	158.45	145.25	210850	226730	219450	277230	273440	274930	272620	267060	160870	2195.1	197350	214310	223200	279840	276580	277860	273210	263380	161910	11828	1	1	1	1	1	1	1	1	1	1	32386000
YGHAACFGLQPGCLR	Unmodified	1705.78	0.781714	P52888	THOP1	Thimet oligopeptidase	yes	yes	0	0	0	62.576	62.576	3	1.953e-15	23617	158.42	139.59	40483	56043	56655	66518	64975	62076	68238	54626	28288	0	37959	52961	56616	67152	66005	62810	67894	54124	29289	1775.9	1	1	1	1	1	1	1	1	1	0	48923000
YGIENVK	Unmodified	821.428	0.428318	P00390	GSR	Glutathione reductase, mitochondrial	yes	yes	0	0	0	56.563	56.563	2	0.009106	20829	134.85	87.784	823090	878060	809350	1447100	0	1546500	0	991670	618730	0	770160	832420	813000	1445300	0	1543800	0	1001200	580420	5584.1	1	1	1	1	0	1	0	1	1	0	133050000
YGIEPTMVVQGVK	Oxidation (M)	1435.74	0.738102	A0AVT1	UBA6	Ubiquitin-like modifier-activating enzyme 6	yes	yes	0	1	0	71.873	71.873	3	3.5467e-05	28076	126.76	105.13	56127	143350	156180	178260	132760	127570	138940	136120	95418	623.4	52991	135520	151740	178650	137330	131980	139290	133650	95115	5564.4	1	1	1	1	1	1	1	1	1	1	13558000
YGIICMEDLIHEIYTVGK	Oxidation (M)	2169.05	0.048613	P18124	RPL7	60S ribosomal protein L7	yes	yes	0	1	0	100.51	100.51	3	0.00060583	42894	74.12	57.626	78010	78574	72174	109420	94404	87480	115780	136390	80517	0	72972	74359	74049	109320	95845	90887	115320	131990	80203	4495.1	1	1	1	1	1	1	1	1	1	0	33421000
YGINTTDIFQTVDLWEGK	Unmodified	2099.02	0.021136	P37802	TAGLN2	Transgelin-2	yes	yes	0	0	0	114.58	114.58	2;3	1.4014e-05	50034	103.88	94.823	320000	396370	362620	402800	329920	362350	391490	383470	240820	1788.4	299650	374120	365320	409690	341130	369070	389600	376640	241700	8745.9	6	6	6	6	6	6	6	6	6	5	930280000
YGIQMPAFSK	Unmodified	1140.56	0.563766	P46940	IQGAP1	Ras GTPase-activating-like protein IQGAP1	yes	yes	0	0	0	81.936	81.936	3	0.0014348	33721	87.298	71.407	408950	428650	413500	515430	476790	473720	462520	317140	152870	526.12	382710	405120	420860	519850	483390	477230	460870	319470	162060	9529.7	2	2	2	2	2	2	2	2	2	1	20678000
YGISSMIQSQEKPDR	Oxidation (M)	1753.83	0.830498	P14868	DARS	Aspartate--tRNA ligase, cytoplasmic	yes	yes	0	1	0	50.026	50.026	3;4	1.056e-06	18027	136.17	119.42	343510	702750	1077600	1901400	419220	1215900	1091800	1554600	654140	14429	324890	671110	1037500	1853400	425800	1275600	1062100	1515000	657690	61177	2	2	2	2	1	2	2	2	2	1	236000000
YGIVDYMIEQSGPPSK	Oxidation (M)	1798.84	0.844751	P13667	PDIA4	Protein disulfide-isomerase A4	yes	yes	0	1	0	75.182	75.182	3;4	4.9818e-07	29574	138.28	119.92	56512	112500	106550	138160	134740	177770	300260	296170	191640	1309.1	53117	106340	105330	140380	140110	180520	293340	285980	191880	7252.6	2	2	2	2	2	2	2	2	2	1	72313000
YGIVDYMIEQSGPPSK	Unmodified	1782.85	0.849837	P13667	PDIA4	Protein disulfide-isomerase A4	yes	yes	0	0	0	94.306	94.306	2;3;4	2.4955e-28	39814	268.08	250.27	893290	941400	923040	1116600	997110	735840	329880	307760	160200	1334.5	836070	889620	937260	1120200	1000100	754100	361560	322970	163590	12310	3	3	3	3	3	3	3	3	3	1	184360000
YGLFAPVHK	Unmodified	1030.56	0.560001	P30622	CLIP1	CAP-Gly domain-containing linker protein 1	yes	yes	0	0	0	66.408	66.408	3	0.00094035	26037	96.253	59.141	153850	185010	173520	199840	205820	197800	190590	203620	120480	0	144060	174700	175490	202990	208340	200220	191920	200180	120710	6505.9	1	1	1	1	1	1	1	1	1	0	24492000
YGLFPANYVELR	Unmodified	1440.74	0.74015	Q14247	CTTN	Src substrate cortactin	yes	yes	0	0	0	92.879	92.879	2	8.118e-05	39064	150.06	126.27	633420	682920	714750	844740	863000	791720	820230	801420	424710	0	593120	645590	723050	851170	872960	803530	822320	788600	431500	28692	1	1	1	1	1	1	1	1	1	0	183440000
YGLNMCR	Unmodified	912.395	0.394592	P62273	RPS29	40S ribosomal protein S29	yes	yes	0	0	0	51.313	51.313	2	0.027964	18646	106.85	57.998	430530	295240	61798	79969	90255	96354	108910	102510	58598	2010.8	401160	277230	87912	94691	91763	96654	108080	100710	59363	5634.8	1	1	1	1	1	1	1	1	1	1	18195000
YGLSAQPR	Unmodified	890.461	0.461016	Q9H9T3	ELP3	Elongator complex protein 3	yes	yes	0	0	0	42.516	42.516	2	0.078498	14673	78.728	57.574	222240	303940	294770	338970	311240	338650	371790	390700	271400	0	208310	287080	295000	343800	319090	343680	371050	382010	269590	6814.7	1	1	1	1	1	1	1	1	1	0	15219000
YGLSSMQGWR	Oxidation (M)	1199.54	0.539342	O75688;P35813	PPM1B;PPM1A	Protein phosphatase 1B;Protein phosphatase 1A	no	no	0	1	0	57.412	57.412	2	0.002412	21210	103.42	74.338	47040	195630	209910	259670	240090	221910	232490	240780	154610	0	44781	185050	202860	260310	243500	226900	233800	235990	154420	2904.3	1	1	1	1	1	1	1	1	1	0	34957000
YGMNPHQTPAQLYTLQPK	Oxidation (M)	2102.03	0.0255098	P31939	ATIC	Bifunctional purine biosynthesis protein PURH;Phosphoribosylaminoimidazolecarboxamide formyltransferase;IMP cyclohydrolase	yes	yes	0	1	0	48.659	48.659	4	0.026816	17312	47.754	35.558	78255	133120	156360	309130	310620	276360	329450	295840	189030	0	73595	126790	155730	304280	308850	281680	329070	290340	190620	9585	1	1	1	1	1	1	1	1	1	0	75521000
YGMNPHQTPAQLYTLQPK	Unmodified	2086.03	0.0305952	P31939	ATIC	Bifunctional purine biosynthesis protein PURH;Phosphoribosylaminoimidazolecarboxamide formyltransferase;IMP cyclohydrolase	yes	yes	0	0	0	54.829	54.829	4	0.020401	20339	51.495	36.406	366310	286590	232720	115580	89532	104150	121270	112470	80664	0	342160	269350	243630	127760	101400	106130	120250	110300	80561	2552.3	1	1	1	1	1	1	1	1	1	0	47093000
YGNANVWK	Unmodified	950.461	0.461016	P62714;P67775	PPP2CB;PPP2CA	Serine/threonine-protein phosphatase 2A catalytic subunit beta isoform;Serine/threonine-protein phosphatase 2A catalytic subunit alpha isoform	no	no	0	0	0	57.866	57.866	2	0.0079757	21795	129.4	95.319	525530	633040	632020	958500	100040	827210	0	834080	525120	0	492280	599580	628330	955770	134170	843670	0	820380	492610	14787	1	1	1	1	1	1	0	1	1	0	56863000
YGNPWEK	Unmodified	892.408	0.407917	P11216;P06737	PYGB;PYGL	Glycogen phosphorylase, brain form;Glycogen phosphorylase, liver form	no	no	0	0	0	59.145	59.145	2	0.0060019	22414	158.03	118.49	514270	580920	534690	748510	57995	598440	641940	659960	364040	0	481340	549350	535890	750380	102170	614830	614880	646370	367400	7544.4	1	1	1	1	1	1	1	1	1	0	62487000
YGPLPGPAVPR	Unmodified	1122.62	0.618579	O15027	SEC16A	Protein transport protein Sec16A	yes	yes	0	0	0	63.975	63.975	2	0.00021849	24605	142.64	126.88	155380	219480	226440	306730	340370	352820	373300	382450	238460	10308	145730	207720	226910	308910	342190	354870	372980	375510	238750	23653	1	1	1	1	1	1	1	1	1	1	26297000
YGPMEEPLVIEK	Oxidation (M)	1419.7	0.695568	P36969	GPX4	Phospholipid hydroperoxide glutathione peroxidase, mitochondrial	yes	yes	0	1	0	72.984	72.984	2;3	0.0008596	28883	90.434	75.988	77477	193540	231100	285350	304100	306410	314180	317150	195840	12141	73220	183260	225570	286230	306830	308860	314620	312080	196390	20730	2	2	2	2	2	2	2	2	2	1	58595000
YGPSLMPGGNK	Oxidation (M)	1135.53	0.533194	P52209	PGD	6-phosphogluconate dehydrogenase, decarboxylating	yes	yes	0	1	0	52.39	52.39	2;3	0.00074604	18743	111.06	95.173	171410	378850	357680	515580	640570	740080	779640	754730	480820	2065.1	161280	358450	354820	523240	641520	736100	775130	742180	482500	20400	2	2	2	2	2	2	2	2	2	1	102030000
YGQFSGLNPGGRPITPPR	Unmodified	1912.99	0.990779	P62136	PPP1CA	Serine/threonine-protein phosphatase PP1-alpha catalytic subunit	yes	yes	0	0	0	63.69	63.69	3	3.3507e-05	24236	94.01	81.518	68736	72598	66413	84004	84750	80915	85891	76379	49019	351.64	64311	68591	67907	84971	85660	81854	85966	75424	49448	3123.9	1	1	1	1	1	1	1	1	1	1	14208000
YGQGAGEGSTR	Unmodified	1081.48	0.47885	Q9C0C2	TNKS1BP1	182 kDa tankyrase-1-binding protein	yes	yes	0	0	0	27.41	27.41	2	5.2337e-15	8490	220.82	200.12	292380	306080	313100	398590	382310	394040	384650	406880	263840	0	273700	289470	317790	401150	387280	398920	386320	400010	263020	0	2	2	2	2	2	2	2	2	2	0	60201000
YGQGGNCTEGR	Unmodified	1197.48	0.483284	Q0VDG4	SCRN3	Secernin-3	yes	yes	0	0	0	27.38	27.38	2	3.6815e-09	8383	208.59	195.57	47955	52010	45179	59393	64237	57262	56533	54848	36748	0	44863	49134	46362	60118	64428	57944	57109	54116	36753	0	1	1	1	1	1	1	1	1	1	0	7218500
YGQLGLGTDCK	Unmodified	1210.57	0.565223	Q5GLZ8	HERC4	Probable E3 ubiquitin-protein ligase HERC4	yes	yes	0	0	0	63.949	63.949	2;3	4.0189e-07	24317	207.88	171.48	348400	220450	208170	267610	339610	445090	473220	441620	313140	12612	325370	208370	222740	274410	343200	440030	468700	435220	312840	23034	3	3	3	3	3	3	3	3	3	2	22201000
YGQLSEK	Unmodified	823.408	0.407583	O14737	PDCD5	Programmed cell death protein 5	yes	yes	0	0	0	47.934	47.934	2	0.0052732	17028	166.78	99.983	771760	828370	792980	1336900	76009	690880	0	988960	599380	0	722300	785130	795230	1319100	121830	741720	0	958860	562270	6909.4	1	1	1	1	1	1	0	1	1	0	132500000
YGREDLDVLGLTFR	Unmodified	1652.85	0.85222	P49407	ARRB1	Beta-arrestin-1	yes	yes	0	0	1	92.099	92.099	3	0.00025548	37546	114.01	35.728	49311	58813	55935	65576	69604	68066	79246	73897	46233	643.07	46175	55551	56594	66571	70630	68818	78930	72508	46567	3306.2	1	1	1	1	1	1	1	1	1	1	45032000
YGSDIVPFSK	Unmodified	1111.56	0.554975	P13010	XRCC5	X-ray repair cross-complementing protein 5	yes	yes	0	0	0	74.848	74.848	2	3.334e-05	30174	206.23	177.13	673480	682010	612900	1050500	79904	782190	742410	783160	359450	0	629950	646090	620080	1044000	129800	805600	710050	770360	367140	8205.9	1	1	1	1	1	1	1	1	1	0	78398000
YGSPGNVSK	Unmodified	907.44	0.439946	O95373	IPO7	Importin-7	yes	yes	0	0	0	41.592	41.592	2	0.00075289	14037	154.35	91.068	584090	669300	646300	1057400	61150	1012400	100470	825130	526720	0	546870	634220	645110	1055000	100770	1021200	111500	820270	498160	4986.9	1	1	1	1	1	1	1	1	1	0	85364000
YGTCPHGGYGLGLER	Unmodified	1635.75	0.746375	O43776	NARS	Asparagine--tRNA ligase, cytoplasmic	yes	yes	0	0	0	53.219	53.219	3	9.1081e-27	19539	225.29	219.78	182480	219920	206560	221100	216110	197610	211910	206090	114180	0	170880	207560	208480	224990	220440	201280	212240	202420	115660	4798.6	1	1	1	1	1	1	1	1	1	0	63794000
YGTELNQGDLK	Unmodified	1236.6	0.598631	Q13033	STRN3	Striatin-3	yes	yes	0	0	0	59.484	59.484	3	0.018862	22522	67.08	41.606	64509	87554	91051	107800	103980	116180	120150	105080	73589	2542.9	60490	82765	90945	109000	105990	116710	119690	104060	73880	6227.5	1	1	1	1	1	1	1	1	1	1	9031700
YGVEQVGDMIDR	Oxidation (M)	1396.63	0.629279	Q9UPT5	EXOC7	Exocyst complex component 7	yes	yes	0	1	0	58.54	58.54	2	0.043651	22155	64.82	48.929	7264.1	38361	33443	43997	55651	55902	52271	63381	41744	0	6920.2	36241	32532	44838	55525	56042	52835	62057	41268	0	1	1	1	1	1	1	1	1	1	0	10422000
YGVEQVGDMIDR	Unmodified	1380.63	0.634365	Q9UPT5	EXOC7	Exocyst complex component 7	yes	yes	0	0	0	75.039	75.039	2	0.010629	29699	106.38	80.942	72919	56680	50056	57239	33385	33967	45461	35681	22499	0	68129	53497	52196	57832	35501	35669	44857	35039	22940	916.5	1	1	1	1	1	1	1	1	1	0	6678400
YGVIILDEAHER	Unmodified	1413.73	0.725229	O43143	DHX15	Pre-mRNA-splicing factor ATP-dependent RNA helicase DHX15	yes	yes	0	0	0	71.715	71.715	3	0.0025538	28207	84.718	57.603	22277	21466	22157	25593	22541	23185	35140	25518	17207	876.88	20846	20286	22536	25815	23337	23630	34512	25045	17559	1755.4	1	1	1	1	1	1	1	1	1	1	5781200
YGVIIVGNPK	Unmodified	1058.61	0.612431	Q92900	UPF1	Regulator of nonsense transcripts 1	yes	yes	0	0	0	69.81	69.81	2	1.0839e-08	27706	202.2	151.57	251270	283280	267150	335850	346970	333100	329350	348870	229670	0	235210	267700	271540	339530	349990	337280	331830	342720	228740	11291	1	1	1	1	1	1	1	1	1	0	18874000
YGVQADR	Unmodified	807.388	0.387516	Q14247	CTTN	Src substrate cortactin	yes	yes	0	0	0	33.656	33.656	2	0.0075524	10742	143.56	105.91	443220	511230	588270	795590	114170	598990	700490	742510	457260	0	415440	484360	582030	790440	159560	620040	675020	723520	457210	1426.4	1	1	1	1	1	1	1	1	1	0	204870000
YGVQADRVDK	Unmodified	1149.58	0.577836	Q14247	CTTN	Src substrate cortactin	yes	yes	0	0	1	42.059	42.059	3	0.019892	14290	75.566	50.116	1874400	1843800	0	3061200	0	1044400	1153700	1171100	293810	0	1745200	1748100	0	3004900	0	1170600	1090300	1146100	322160	10158	1	1	0	1	0	1	1	1	1	0	42173000
YGVSGYPTLK	Unmodified	1083.56	0.560061	P30101	PDIA3	Protein disulfide-isomerase A3	yes	yes	0	0	0	64.708	64.708	2;3	3.0805e-05	25072	200.86	156.46	993790	1005700	1030000	1587200	550570	1026000	473760	1189600	715750	0	930140	952980	1038300	1572200	592490	1072400	474790	1162800	690540	18412	2	2	2	2	2	2	1	2	2	0	665450000
YGVVALK	Unmodified	748.448	0.448326	P12111	COL6A3	Collagen alpha-3(VI) chain	yes	yes	0	0	0	64.28	64.28	2	0.013092	24942	123.34	73.297	390290	508500	486050	782130	21317	563830	561690	626200	361850	0	365670	481700	481550	776840	62891	583640	537780	613420	362110	15880	1	1	1	1	1	1	1	1	1	0	24725000
YGVVVCEADTGR	Unmodified	1324.61	0.60815	Q9Y5P6	GMPPB	Mannose-1-phosphate guanyltransferase beta	yes	yes	0	0	0	55.847	55.847	2	6.0756e-21	20848	232.63	213.38	155770	157550	150870	183860	161940	172170	178130	175580	107360	0	145740	148870	153840	185790	165490	174790	177780	172590	107900	2721.9	1	1	1	1	1	1	1	1	1	0	45344000
YGWLAAPQAYVSEK	Unmodified	1581.78	0.782744	Q04446	GBE1	1,4-alpha-glucan-branching enzyme	yes	yes	0	0	0	89.109	89.109	2;3	2.7271e-18	37264	234.65	190.46	899050	1269500	1313500	1459800	1023100	1316900	1307700	1389900	867570	2353	843250	1199400	1303600	1475000	1071300	1341000	1299400	1365000	866600	45925	3	3	3	3	3	3	3	3	3	1	208600000
YGYEIPVDMLCK	Oxidation (M)	1502.68	0.678538	P60900	PSMA6	Proteasome subunit alpha type-6	yes	yes	0	1	0	81.338	81.338	2;3	0.000185	32435	108.35	92.211	38926	181690	209170	203950	237080	414450	654940	656950	428510	0	37223	171620	201580	211690	250760	413460	637400	635240	428400	14912	2	2	2	2	2	2	2	2	2	0	122770000
YGYEIPVDMLCK	Unmodified	1486.68	0.683623	P60900	PSMA6	Proteasome subunit alpha type-6	yes	yes	0	0	0	93.298	93.298	2;3	8.9071e-08	39331	206.48	168.76	1697700	1540200	1581100	1840600	1594000	1180200	584570	565060	266130	205.56	1588100	1455600	1615200	1845000	1606800	1214100	631950	584900	273240	18381	2	2	2	2	2	2	2	2	2	1	160620000
YGYIHLYDLETGTCIYMNR	Oxidation (M)	2397.08	0.0769531	Q00610	CLTC	Clathrin heavy chain 1	yes	yes	0	1	0	85.569	85.569	3	7.3668e-09	35201	128.59	119.75	89364	376550	395050	329130	248700	191240	197660	179560	118810	1764.9	85056	355070	379160	335430	261700	200660	200560	177380	119420	7766.3	2	2	2	2	2	2	2	2	2	1	216860000
YGYIHLYDLETGTCIYMNR	Unmodified	2381.08	0.0820384	Q00610	CLTC	Clathrin heavy chain 1	yes	yes	0	0	0	89.108	89.108	3	3.3772e-27	37259	209.66	205.92	143250	60239	63443	98319	106990	168230	181740	180810	109260	0	133670	57102	70413	99701	108800	166510	178590	177410	109820	5845.6	1	1	1	1	1	1	1	1	1	0	80981000
YGYTHLSAGELLR	Unmodified	1478.75	0.751778	P30085	CMPK1	UMP-CMP kinase	yes	yes	0	0	0	60.963	60.963	2;3;4	0.00013474	26320	115.24	100.98	636680	744600	714200	799120	745370	772750	946240	817360	560320	43138	596160	703090	721210	811580	765710	783770	938590	804070	563800	70332	2	2	2	2	2	2	2	2	2	2	297700000
YGYTHLSTGDLLR	Unmodified	1494.75	0.746692	P00568	AK1	Adenylate kinase isoenzyme 1	yes	yes	0	0	0	61.184	61.184	3;4	0.00021062	26096	84.892	64.462	201430	233290	201090	226740	221060	209810	274480	235840	156680	1238.9	188490	220130	204690	231350	226310	213690	272330	231010	158050	8920.6	2	2	2	2	2	2	2	2	2	1	112150000
YHDLECQLIQEFTSAQR	Unmodified	2136.99	0.989853	O00471	EXOC5	Exocyst complex component 5	yes	yes	0	0	0	99.923	99.923	3	0.00010065	40993	93.427	35.911	26450	26013	22811	28518	26814	29524	31310	33237	25746	812.04	24735	24567	23484	28974	27345	29885	31356	32579	25415	1977.1	1	1	1	1	1	1	1	1	1	1	47085000
YHDSDEATAAR	Unmodified	1234.52	0.521444	P32321	DCTD	Deoxycytidylate deaminase	yes	yes	0	0	0	23.046	23.046	3	1.8203e-05	8356	127.83	110.32	84173	111280	105460	109720	92326	97166	146520	110220	78567	0	78867	105020	105610	111750	96526	99251	144010	107840	79613	1090.9	2	2	2	2	2	2	2	2	2	0	53162000
YHEAWQK	Unmodified	960.445	0.445365	P17812	CTPS1	CTP synthase 1	yes	yes	0	0	0	45.359	45.359	2;3	0.0019577	15582	128.37	93.097	560880	503950	436630	525820	511730	534450	520050	532550	303510	0	524280	475760	453160	535450	519660	539750	520620	524200	305700	12437	2	2	2	2	2	2	2	2	2	0	109380000
YHEEFEK	Unmodified	980.424	0.423961	Q14847	LASP1	LIM and SH3 domain protein 1	yes	yes	0	0	0	45.1	45.1	2;3	0.0011419	15827	163.67	129.42	3317800	3214000	3350000	4696500	0	3368400	4197200	4114200	2045600	0	3104800	3043000	3359100	4673800	53064	3497600	3992800	4012700	2088200	51099	2	2	2	2	0	2	2	2	2	0	858370000
YHEQLSTQSLIELFESFK	Unmodified	2198.09	0.0895499	Q00610	CLTC	Clathrin heavy chain 1	yes	yes	0	0	0	110.14	110.14	4	4.0099e-05	47518	91.457	70.508	137280	163110	162230	192190	205010	208680	267170	245980	163810	0	128580	154130	163800	194770	208700	210990	264900	240420	164450	7984.4	1	1	1	1	1	1	1	1	1	0	54902000
YHFFLYK	Unmodified	1016.51	0.511988	Q6IBS0;H0Y858;Q12792	TWF2;TWF1	Twinfilin-2;Twinfilin-1	no	no	0	0	0	76.444	76.444	3	0.026979	30963	82.263	56.704	279090	512650	547790	801500	100750	541920	593880	617290	383300	22344	262420	485720	532940	794740	141690	564110	572360	604990	383530	43525	1	1	1	1	1	1	1	1	1	1	81374000
YHFNMGLLMGEAR	Oxidation (M)	1553.71	0.711904	P47897	QARS	Glutamine--tRNA ligase	yes	yes	0	1	0	72.805	72.805	3	0.0028505	29201	78.486	61.05	106380	119610	129130	156890	151740	130720	150430	135660	82231	4138	99657	113130	130040	157280	153850	133720	150620	133470	83208	8841.4	1	1	1	1	1	1	1	1	1	1	30378000
YHFNMGLLMGEAR	Unmodified	1537.72	0.716989	P47897	QARS	Glutamine--tRNA ligase	yes	yes	0	0	0	83.721	83.721	3	0.025578	34616	59.225	44.806	252060	418770	425120	507010	486600	504120	433620	439100	286650	5663.5	236690	395810	421350	512070	492880	508130	437870	435540	286400	21373	1	1	1	1	1	1	1	1	1	1	13746000
YHGNVMLLR	Unmodified	1101.58	0.575334	P49327	FASN	Fatty acid synthase;[Acyl-carrier-protein] S-acetyltransferase;[Acyl-carrier-protein] S-malonyltransferase;3-oxoacyl-[acyl-carrier-protein] synthase;3-oxoacyl-[acyl-carrier-protein] reductase;3-hydroxyacyl-[acyl-carrier-protein] dehydratase;Enoyl-[acyl-carrier-protein] reductase;Oleoyl-[acyl-carrier-protein] hydrolase	yes	yes	0	0	0	55.374	55.374	3	0.042788	20303	45.738	26.423	71908	84598	89488	106720	89410	90363	101020	89879	61445	938.83	67372	79987	89786	107210	91776	92242	100720	88547	61716	4168.1	1	1	1	1	1	1	1	1	1	1	39656000
YHHCVGEK	Unmodified	1028.45	0.449799	Q8TCD5	NT5C	5'(3')-deoxyribonucleotidase, cytosolic type	yes	yes	0	0	0	25.963	25.963	3	0.0087342	6873	109.36	95.239	154530	46739	52458	73749	91593	112020	138120	155870	60470	0	144130	44288	60682	74548	92592	112230	135600	151370	62298	4006.8	1	1	1	1	1	1	1	1	1	0	12553000
YHIDLDPHFNDILGQHSR	Unmodified	2176.05	0.0449997	P19784	CSNK2A2	Casein kinase II subunit alpha'	yes	yes	0	0	0	77.988	77.988	4;5	8.0923e-17	30932	173.28	159.02	48190	69477	69761	79112	75530	84785	107830	89480	49923	0	45197	65634	69543	80288	77639	85514	106130	87860	51182	2577.2	2	2	2	2	2	2	2	2	2	0	22263000
YHNTICGR	Unmodified	1019.46	0.460698	Q9Y316	MEMO1	Protein MEMO1	yes	yes	0	0	0	23.647	23.647	3	0.07457	5940	43.772	35.552	75525	78131	75472	97783	88999	80803	92349	83603	51263	0	70675	73867	76900	98222	90345	82695	92288	82183	51814	2993.9	1	1	1	1	1	1	1	1	1	0	7790200
YHNVGLSK	Unmodified	916.477	0.476666	Q14103	HNRNPD	Heterogeneous nuclear ribonucleoprotein D0	yes	yes	0	0	0	42.49	42.49	3	0.008019	14864	93.551	62.178	305090	327300	367110	411490	380010	377500	366820	376840	231590	8142.5	285790	309450	369190	414120	387830	383490	368610	371270	232050	19587	2	2	2	2	2	2	2	2	2	1	31740000
YHPDKNKEPGAEEK	Unmodified	1640.78	0.779449	P25685	DNAJB1	DnaJ homolog subfamily B member 1	yes	yes	0	0	2	35.561	35.561	4;5	0.00014835	11088	113.4	93.007	217990	276580	269740	341660	351890	331480	331030	347570	192560	0	204230	261460	271810	344540	354590	336070	332620	341300	193990	7836.9	2	2	2	2	2	2	2	2	2	0	26745000
YHPDKNPNEGEK	Unmodified	1426.65	0.647707	P31689	DNAJA1	DnaJ homolog subfamily A member 1	yes	yes	0	0	1	33.678	33.678	3;4	6.7526e-17	10740	188.09	171.74	396530	431390	429680	468120	473050	460750	491820	502000	295740	1553.2	371220	407370	435130	475320	481990	467230	492070	492350	297270	18555	2	2	2	2	2	2	2	2	2	1	43603000
YHPGYFGK	Unmodified	967.455	0.455202	P46776	RPL27A	60S ribosomal protein L27a	yes	yes	0	0	0	48.609	48.609	2	0.003441	17314	132.94	102.77	359200	425390	346480	433000	389020	412000	425890	441720	239650	0	336070	401520	353610	440890	396470	418410	424670	433070	241990	2273.6	1	1	1	1	1	1	1	1	1	0	61064000
YHPLFGNQEELDK	Unmodified	1588.75	0.752172	Q96P48	ARAP1	Arf-GAP with Rho-GAP domain, ANK repeat and PH domain-containing protein 1	yes	yes	0	0	0	66.519	66.519	3	1.4649e-05	25548	141.58	118.44	91497	91348	83090	105920	106810	104440	124530	111750	80710	1624.3	85582	86307	85338	107180	108360	105840	124130	109740	80736	5610.9	1	1	1	1	1	1	1	1	1	1	19608000
YHQCATIQLDFQLPIR	Unmodified	2002.01	0.00946583	P26639;A2RTX5	TARS;TARSL2	Threonine--tRNA ligase, cytoplasmic;Probable threonine--tRNA ligase 2, cytoplasmic	yes	no	0	0	0	87.42	87.42	3	0.0004794	36366	89.484	78.54	190870	190750	208350	266070	314510	288580	290850	304990	191040	8458.2	178690	180520	212020	267570	314950	290900	293100	299800	190940	19085	1	1	1	1	1	1	1	1	1	1	38567000
YHSLAPMYYR	Oxidation (M)	1315.6	0.601942	P51148;K7ERQ8;P61020;P20339	RAB5C;RAB5B;RAB5A	Ras-related protein Rab-5C;Ras-related protein Rab-5B;Ras-related protein Rab-5A	no	no	0	1	0	48.318	48.318	3	0.0583	16969	49.742	32.416	151060	180980	156670	189590	183250	195140	194040	195190	113780	0	141380	170870	159230	193070	186200	196970	193900	192160	114560	6484.8	1	1	1	1	1	1	1	1	1	0	13709000
YHTEIVFAR	Unmodified	1134.58	0.582193	P05023	ATP1A1	Sodium/potassium-transporting ATPase subunit alpha-1	yes	yes	0	0	0	54.581	54.581	3	0.030106	20214	65.224	45.018	37109	38594	40903	51641	44403	41282	51869	48384	32933	198.86	34744	36510	41370	51682	45418	42485	51680	47315	32986	1956.5	1	1	1	1	1	1	1	1	1	1	9674300
YHTSQSGDEMTSLSEYVSR	Oxidation (M)	2191.93	0.932791	P08238	HSP90AB1	Heat shock protein HSP 90-beta	yes	yes	0	1	0	88.02	88.02	3;4	1.4107e-27	19547	214.46	205.17	41339	362930	352170	398690	361660	377450	459530	411650	270980	1677.7	40140	342750	337280	404210	371370	383610	455770	403560	272740	9766.9	7	7	7	7	7	7	7	7	7	1	412320000
YHTSQSGDEMTSLSEYVSR	Unmodified	2175.94	0.937877	P08238	HSP90AB1	Heat shock protein HSP 90-beta	yes	yes	0	0	0	60.301	60.301	3;4	1.9973e-27	25721	213.69	203.35	654220	224550	178600	222550	207800	194860	231810	213910	126920	682.09	609980	211910	213820	226560	212350	199000	230860	209730	128410	5635.8	3	3	3	3	3	3	3	3	3	1	306060000
YHYVGTFPDGQK	Unmodified	1410.66	0.656815	O95302	FKBP9	Peptidyl-prolyl cis-trans isomerase FKBP9	yes	yes	0	0	0	54.79	54.79	3	2.7044e-08	20848	163.9	139.91	298060	346280	344050	405710	386300	366090	395780	385630	219920	198.89	279140	327200	347200	409550	392940	372770	395760	378720	222270	12213	2	2	2	2	2	2	2	2	2	1	118690000
YIAIVSTTVETK	Unmodified	1323.73	0.728583	P50395	GDI2	Rab GDP dissociation inhibitor beta	yes	yes	0	0	0	80.477	80.477	2;3	6.5832e-36	32967	282.13	229.41	895810	1223300	1332400	1507800	890180	1343000	1480700	1745900	1192600	1724.7	840320	1156400	1319300	1518000	952530	1377000	1464100	1700200	1178500	63489	2	2	2	2	2	2	2	2	2	1	268570000
YIANLGHGLYPDMDPEHVGAFVDAVHK	Unmodified	2964.42	0.422862	P06132	UROD	Uroporphyrinogen decarboxylase	yes	yes	0	0	0	90.231	90.231	5	1.3104e-37	37861	192.18	184.19	193650	189640	198480	255410	223280	237190	226350	200470	78207	6910.2	181240	179400	201760	256310	226900	239860	225160	199310	82496	13811	1	1	1	1	1	1	1	1	1	1	114050000
YIAVSFIDP	Unmodified	1023.53	0.527698	O00469	PLOD2	Procollagen-lysine,2-oxoglutarate 5-dioxygenase 2	yes	yes	0	0	0	106.29	106.29	2	0.0026715	45659	117.7	98.222	79896	85792	87223	105870	104730	100410	108310	99190	64715	3179.2	74799	81100	88402	106720	106210	101780	108380	97820	65077	6608.5	1	1	1	1	1	1	1	1	1	1	17760000
YIAVSFVDP	Unmodified	1009.51	0.512048	Q02809	PLOD1	Procollagen-lysine,2-oxoglutarate 5-dioxygenase 1	yes	yes	0	0	0	101.02	101.02	2	0.012131	41600	98.133	76.979	385590	416030	423830	479650	425050	447070	442150	500250	264930	0	361000	393060	428280	484910	435360	455100	442330	489530	266360	2269.7	1	1	1	1	1	1	1	1	1	0	24342000
YICPHAPR	Unmodified	1012.49	0.49127	O95372	LYPLA2	Acyl-protein thioesterase 2	yes	yes	0	0	0	38.149	38.149	3	0.00080865	12453	146.94	122.86	101510	88323	76593	83933	92263	90734	98746	95101	55962	784.9	94878	83328	79734	86061	93680	91458	98573	93458	56480	4214.9	1	1	1	1	1	1	1	1	1	1	12064000
YIDENQDR	Unmodified	1051.46	0.457052	Q96KP4	CNDP2	Cytosolic non-specific dipeptidase	yes	yes	0	0	0	38.438	38.438	2	6.6271e-10	13417	247.1	150.59	1560700	1816000	261160	1833700	1708200	860780	870090	2033800	1093800	0	1454400	1714000	371620	1847400	1645200	953730	927780	1946200	1061100	23698	1	1	1	1	1	1	1	1	1	0	384380000
YIDQEELNK	Unmodified	1150.55	0.550618	P07900;Q14568;P08238;Q58FF8	HSP90AA1;HSP90AA2P;HSP90AB1;HSP90AB2P	Heat shock protein HSP 90-alpha;Heat shock protein HSP 90-alpha A2;Heat shock protein HSP 90-beta;Putative heat shock protein HSP 90-beta 2	no	no	0	0	0	60.02	60.02	2;3	0.0002229	23131	126.24	69.327	2319400	2669500	1603200	3319900	1639000	3247200	1759600	2550400	1618900	12654	2167100	2523600	1610200	3347500	1681900	3269000	1755100	2542500	1589700	63911	5	5	4	5	5	5	4	5	5	2	3096200000
YIDSADLEPITSQEEPVR	Unmodified	2060.99	0.99023	P17812	CTPS1	CTP synthase 1	yes	yes	0	0	0	79.174	79.174	2;3	2.857e-71	31370	353.91	315.13	108100	134140	132100	136970	142830	137440	170330	162320	98226	726.68	101270	126620	132820	139610	146150	139540	169300	158610	99015	4308.1	2	2	2	2	2	2	2	2	2	1	175660000
YIDTEHGGSQAR	Unmodified	1332.61	0.605842	Q15436	SEC23A	Protein transport protein Sec23A	yes	yes	0	0	0	32.542	32.542	2;3	4.2537e-05	10287	157.14	117.49	575220	697270	676880	741560	728670	695270	840000	731150	590360	0	538750	658360	681920	752990	745540	706320	838950	718220	587690	0	2	2	2	2	2	2	2	2	2	0	188820000
YIEACAR	Unmodified	881.407	0.406537	O60701	UGDH	UDP-glucose 6-dehydrogenase	yes	yes	0	0	0	42.042	42.042	2	0.0019971	14413	198.32	97.112	2283000	2863700	155110	2568900	0	2624000	0	2115000	1259900	0	2126400	2700700	298290	2639900	0	2636700	0	2103600	1181900	4874.3	1	1	1	1	0	1	0	1	1	0	616760000
YIEDKDVFQK	Unmodified	1283.64	0.639768	Q13616	CUL1	Cullin-1	yes	yes	0	0	1	66.123	66.123	3	0.00013676	25872	136.96	102.18	757600	824080	716630	1326700	0	888130	937050	1039600	590600	3229	708750	781040	721790	1313900	0	925930	895100	1016700	591830	41061	1	1	1	1	0	1	1	1	1	1	47057000
YIEEAIEK	Unmodified	993.502	0.501877	P15104	GLUL	Glutamine synthetase	yes	yes	0	0	0	71.143	71.143	2;3	0.0043632	28082	126.52	83.495	1361100	1529400	1481700	1456400	958970	1612900	1763700	1701700	1052600	0	1274200	1442900	1491200	1494100	1032400	1624100	1729100	1669900	1058600	17628	4	4	4	4	4	4	4	4	4	0	108980000
YIEEQLLQR	Unmodified	1190.63	0.629537	Q9Y2Y0	ARL2BP	ADP-ribosylation factor-like protein 2-binding protein	yes	yes	0	0	0	75.039	75.039	2	3.2224e-05	29636	190.52	145.14	111400	183230	164360	182980	171330	168570	209070	191450	120790	0	104500	172930	163620	186390	175740	171790	207620	187230	121750	910.92	1	1	1	1	1	1	1	1	1	0	40038000
YIEIYVQK	Unmodified	1054.57	0.569897	Q00610;P53675	CLTC;CLTCL1	Clathrin heavy chain 1;Clathrin heavy chain 2	no	no	0	0	0	77.864	77.864	2;3	0.0034404	31646	148.98	103.67	1513600	1768000	1700300	2225900	683170	864160	1325600	2158800	1137900	0	1417300	1671600	1702500	2212500	777470	981740	1307200	2063300	1120900	20573	2	2	2	2	2	2	2	2	2	0	295750000
YIEMQHFR	Oxidation (M)	1138.52	0.522964	Q9H2U1	DHX36	ATP-dependent RNA helicase DHX36	yes	yes	0	1	0	43.046	43.046	3	0.073368	14920	48.756	37.604	127290	177760	139700	197230	201450	178250	168960	149040	81479	0	119170	167890	141980	199660	201580	180510	170370	148030	83250	3171.3	1	1	1	1	1	1	1	1	1	0	14337000
YIESPVLFLR	Unmodified	1235.69	0.691409	Q14166	TTLL12	Tubulin--tyrosine ligase-like protein 12	yes	yes	0	0	0	97.335	97.335	2	0.00010165	41326	180.87	114.44	330130	370030	352170	405360	378770	362290	428300	412310	254130	0	309030	349460	356860	410530	387230	369890	426840	403380	255680	7484.3	1	1	1	1	1	1	1	1	1	0	33996000
YIETDPANR	Unmodified	1077.51	0.509088	P06396;CON__Q3SX14	GSN	Gelsolin	yes	no	0	0	0	44.645	44.645	2	4.1155e-05	15771	186.33	152.26	448170	564620	570280	845180	49437	577410	683870	674990	439980	19192	419960	534720	564670	839610	97301	601000	655860	660670	440330	42682	1	1	1	1	1	1	1	1	1	1	1181700000
YIETDPANRDR	Unmodified	1348.64	0.637142	P06396;CON__Q3SX14	GSN	Gelsolin	yes	no	0	0	1	38.9	38.9	2;3	5.4247e-07	13223	176.38	143.49	774830	732450	661920	870120	896430	760470	788100	703580	336730	4804	724540	692170	683500	877180	900480	773400	791400	695490	347670	28683	4	4	4	4	4	4	4	4	4	3	478870000
YIETSELCGGAR	Unmodified	1354.62	0.618715	O00429	DNM1L	Dynamin-1-like protein	yes	yes	0	0	0	59.278	59.278	2	3.544e-54	22346	318.87	281.72	218000	216050	214920	247890	254830	224660	232660	226220	154720	0	203990	204110	219200	250520	257960	228430	234670	222430	154530	1467.5	1	1	1	1	1	1	1	1	1	0	56376000
YIFDNVAK	Unmodified	968.497	0.496732	Q15293	RCN1	Reticulocalbin-1	yes	yes	0	0	0	73.566	73.566	2;3	0.0018865	29524	119.29	85.494	1915000	440130	2491400	466960	376680	3834700	494930	2292600	1310200	0	1794700	415560	2466100	474700	390190	3651000	489830	2326900	1249100	20915	2	1	2	1	1	2	1	2	2	0	794390000
YIFPLDDK	Unmodified	1009.51	0.512048	Q9UKK3	PARP4	Poly [ADP-ribose] polymerase 4	yes	yes	0	0	0	85.783	85.783	2	0.0080261	35561	119.17	85.096	323390	356110	326850	405870	391440	386650	435710	412950	234020	0	302640	336410	332860	410760	397710	392600	433850	405250	237110	11797	1	1	1	1	1	1	1	1	1	0	33371000
YIHPDDELVLEDELQR	Unmodified	1982.96	0.958536	P49005	POLD2	DNA polymerase delta subunit 2	yes	yes	0	0	0	80.58	80.58	3	5.2616e-13	32037	136.81	129.58	12039	20545	16336	21845	16941	16859	21346	22518	16806	585.1	11286	19398	16326	22097	17417	17462	21293	21927	16626	1372.2	1	1	1	1	1	1	1	1	1	1	4933600
YIHSANVLHR	Unmodified	1208.64	0.64144	P27361;P31152;Q16659;P28482	MAPK3;MAPK4;MAPK6;MAPK1	Mitogen-activated protein kinase 3;Mitogen-activated protein kinase 4;Mitogen-activated protein kinase 6;Mitogen-activated protein kinase 1	no	no	0	0	0	34.209	34.209	2;3	1.0461e-09	13341	212.63	180.11	432480	504880	516680	597780	582980	577030	665370	629620	405990	15061	405100	477100	520440	604000	594560	585800	663130	617920	407700	35384	4	4	4	4	4	4	4	4	4	2	74288000
YIIEELNVR	Unmodified	1147.62	0.623724	P41252	IARS	Isoleucine--tRNA ligase, cytoplasmic	yes	yes	0	0	0	84.805	84.805	2	0.00055658	34059	145.63	24.015	961010	1173900	1032500	1261800	101840	1162000	1308200	1289900	745900	0	899630	1108500	1032500	1280000	189350	1183500	1252400	1262600	752490	4500	2	2	2	2	2	2	2	2	2	0	234370000
YIIIGDMGVGK	Oxidation (M)	1180.62	0.616196	P61106	RAB14	Ras-related protein Rab-14	yes	yes	0	1	0	75.168	75.168	2;3	0.016543	30363	75.571	58.997	266070	518130	537600	651930	632500	661100	613300	572680	361370	7605.9	250260	489870	529530	657530	640700	665560	615450	568100	363730	24748	2	2	2	2	2	2	2	2	2	1	60991000
YIIIGDTGVGK	Unmodified	1134.63	0.628475	P61019;Q8WUD1	RAB2A;RAB2B	Ras-related protein Rab-2A;Ras-related protein Rab-2B	yes	no	0	0	0	77.816	77.816	2;3	0.026144	31689	62.633	37.416	740910	885490	930020	1007100	660360	682780	715480	747440	364460	2910.5	694220	836500	929150	1012900	693100	709820	712720	732840	370750	24895	2	2	2	2	2	2	2	2	2	1	85787000
YIKDYMK	Unmodified	959.479	0.478639	P13693;Q9HAU6	TPT1;TPT1P8	Translationally-controlled tumor protein;Putative translationally-controlled tumor protein-like protein TPT1P8	yes	no	0	0	1	59.969	59.969	3	0.061492	22825	80.438	54.215	3107000	912070	777940	2704500	0	1244300	887560	237370	42206	649.12	2896500	872560	936700	2619900	0	1313200	833760	280570	75395	9292.8	1	1	1	1	0	1	1	1	1	1	147820000
YILDGSGYFDVR	Unmodified	1403.67	0.672131	Q9BV57	ADI1	1,2-dihydroxy-3-keto-5-methylthiopentene dioxygenase	yes	yes	0	0	0	91.506	91.506	2	5.6188e-16	37288	202.96	159.72	122220	108800	80036	104080	100800	102310	124000	131090	95313	2187.2	114170	102650	84458	106440	102630	104260	123740	127800	94413	6846	1	1	1	1	1	1	1	1	1	1	12367000
YILGNPLTPGVTQGPQIDK	Unmodified	2010.08	0.0785913	P00352	ALDH1A1	Retinal dehydrogenase 1	yes	yes	0	0	0	87.821	87.821	3	1.9494e-09	36619	142.72	125.44	169980	230450	242990	253360	255950	263690	287340	303920	225440	673.08	159410	217650	242280	257410	262020	267010	287940	297390	223070	11750	1	1	1	1	1	1	1	1	1	1	41740000
YILQLAQEYCGDCK	Unmodified	1759.79	0.790942	Q5T4S7	UBR4	E3 ubiquitin-protein ligase UBR4	yes	yes	0	0	0	95.554	95.554	3	1.2327e-13	40456	164.81	151.07	191740	218740	201680	246170	235240	221620	225030	233160	137850	2576.7	179480	206630	204790	249000	238510	225690	226110	229110	138390	10945	1	1	1	1	1	1	1	1	1	1	34847000
YIMVPSGNMGVFDPTEIHNR	2 Oxidation (M)	2308.06	0.0616373	Q9P003	CNIH4	Protein cornichon homolog 4	yes	yes	0	2	0	75.596	75.596	3	9.0551e-05	29718	85.496	75.439	61457	32098	26444	34965	34780	31619	47442	54470	36604	1554.3	57346	30312	29338	35431	35493	32728	47166	52618	36251	3449.5	1	1	1	1	1	1	1	1	1	1	14186000
YINENLIVNTDELGR	Unmodified	1761.89	0.889728	P17987	TCP1	T-complex protein 1 subunit alpha	yes	yes	0	0	0	85.294	85.294	2;3	5.2218e-63	34523	327.17	270.61	451490	158040	136610	296950	527240	512780	545380	552650	345340	0	421020	150070	165110	299820	517020	507440	546260	542210	345950	3430	2	2	2	2	2	2	2	2	2	0	340670000
YIPFTHGK	Unmodified	961.502	0.502152	O15258	RER1	Protein RER1	yes	yes	0	0	0	57.203	57.203	3	0.00081487	21447	121.62	102.14	480320	575170	504110	747210	165360	595260	659440	617750	352790	1281	449580	543960	506380	748750	201450	610730	636130	607230	357540	23801	1	1	1	1	1	1	1	1	1	1	64122000
YIPLPQR	Unmodified	885.507	0.507237	Q8WWM7	ATXN2L	Ataxin-2-like protein	yes	yes	0	0	0	63.011	63.011	2	0.0064027	23846	153.48	129.13	272540	292320	301500	330440	324170	305380	324620	321110	196310	0	255170	276130	304840	334340	330420	310490	325390	315150	197250	3488.4	1	1	1	1	1	1	1	1	1	0	31946000
YIPPCLDSELTEFPLR	Unmodified	1948.96	0.96045	P09486	SPARC	SPARC	yes	yes	0	0	0	106.31	106.31	2;3	6.4103e-48	44024	272.16	248.32	141740	148090	133010	153310	146720	139570	174630	180940	132920	856.66	132590	139800	135980	155810	150140	142900	174460	176200	131730	5759.5	3	3	3	3	3	3	3	3	3	1	131450000
YIQAACK	Unmodified	852.416	0.416374	Q00610;P53675	CLTC;CLTCL1	Clathrin heavy chain 1;Clathrin heavy chain 2	no	no	0	0	0	48.467	48.467	2;3	0.0078104	17008	142.11	107.01	2279400	273860	4346300	296740	297700	3946400	273890	2085400	1037900	0	2142700	258610	4226300	300740	302390	3740400	275200	2137700	984710	13210	2	1	2	1	1	2	1	2	2	0	846450000
YIQELWR	Unmodified	1006.52	0.523616	P61313	RPL15	60S ribosomal protein L15	yes	yes	0	0	0	83.794	83.794	2	0.053094	33630	101.33	61.224	355410	364340	356850	433980	378860	382690	397950	385600	228660	8250.5	332590	344310	362940	437520	386900	389780	397670	379790	230560	21840	1	1	1	1	1	1	1	1	1	1	103950000
YIQHTYR	Unmodified	979.488	0.487565	P52565	ARHGDIA	Rho GDP-dissociation inhibitor 1	yes	yes	0	0	0	34.017	34.017	2;3	4.5713e-05	10646	202.2	121.73	1815800	2122100	2125800	2555500	1762500	2295300	2430000	2500400	1503700	0	1700600	2005600	2135300	2576000	1841800	2340000	2404800	2450100	1508600	26009	5	5	5	5	5	5	5	5	5	0	1495400000
YISFEER	Unmodified	942.445	0.444697	Q14192	FHL2	Four and a half LIM domains protein 2	yes	yes	0	0	0	63.642	63.642	2	0.00072561	24408	211.23	100.89	663520	585480	599800	986330	0	557080	657810	777010	439290	0	620620	555190	606100	972790	0	592490	629030	754020	438620	5161.2	1	1	1	1	0	1	1	1	1	0	191360000
YISLIYTNYEAGK	Unmodified	1533.77	0.77151	P09211	GSTP1	Glutathione S-transferase P	yes	yes	0	0	0	90.666	90.666	3	0.00035736	38038	101.39	87.482	132290	173200	166820	193990	177150	190450	203050	207430	135280	4034	123960	163600	167400	196630	181310	193160	202640	203580	135090	11370	1	1	1	1	1	1	1	1	1	1	16836000
YISLIYTNYEAGKDDYVK	Unmodified	2154.05	0.0521017	P09211	GSTP1	Glutathione S-transferase P	yes	yes	0	0	1	89.821	89.821	3;4	6.2165e-42	37588	243.29	208.57	4108800	4194300	4383800	6023300	819180	4787200	4762100	4853900	2723500	0	3846300	3970500	4390900	6009400	1148400	4909500	4580600	4774300	2747000	125560	3	3	3	3	3	3	3	3	3	0	951490000
YISPDQLADLYK	Unmodified	1424.72	0.718746	P06733	ENO1	Alpha-enolase	yes	yes	0	0	0	99.404	99.404	2;3	4.0973e-21	38393	234.29	195.15	2752800	1585600	2918300	1594000	844020	1749400	3622500	3422500	1878300	15172	2576800	1496500	2928100	1609300	867070	1731800	3489700	3291900	1908200	124120	5	4	5	4	3	4	5	5	5	1	5867600000
YISQCIDEIK	Unmodified	1267.61	0.611838	O14617	AP3D1	AP-3 complex subunit delta-1	yes	yes	0	0	0	77.096	77.096	2	0.00073092	30529	123.96	92.196	61826	73732	74716	101630	106080	108000	109350	109410	78599	0	57916	69770	75498	102200	106790	108870	109800	107590	78144	1921.6	1	1	1	1	1	1	1	1	1	0	16431000
YITDWQNVFR	Unmodified	1340.65	0.651335	O75340	PDCD6	Programmed cell death protein 6	yes	yes	0	0	0	96.38	96.38	2	8.4788e-09	40835	206.03	177.82	565900	631070	529080	843670	60561	648270	634980	698280	351490	0	529380	596980	534120	843770	104150	667420	608130	684480	355350	4289.9	1	1	1	1	1	1	1	1	1	0	184770000
YITGDQLGALYQDFVR	Unmodified	1857.93	0.926113	P09104	ENO2	Gamma-enolase	yes	yes	0	0	0	110.57	110.57	3	2.2936e-10	47683	158.65	143.27	66235	225910	215520	255150	260340	232760	210820	195840	100110	494.39	62681	213400	209660	258110	262210	235600	212960	194560	102410	7628.4	1	1	1	1	1	1	1	1	1	1	109080000
YITISGNR	Unmodified	922.487	0.48723	Q03001	DST	Dystonin	yes	yes	0	0	0	53.024	53.024	2	0.0034426	19474	131.27	114.33	143720	175720	147540	213220	179660	185600	221790	192360	134470	0	134510	166090	150140	214710	182960	189320	220320	188980	135090	3760.8	1	1	1	1	1	1	1	1	1	0	11343000
YIVDLNR	Unmodified	891.481	0.481417	Q12768	KIAA0196	WASH complex subunit strumpellin	yes	yes	0	0	0	64.265	64.265	2	0.037117	24674	102.8	61.919	671850	4151800	0	446630	608130	546840	663750	614170	412290	0	625550	3894100	0	676830	588130	548960	663000	601290	413540	13806	1	1	0	1	1	1	1	1	1	0	117700000
YIVLTSK	Unmodified	822.485	0.485105	Q9BTY2	FUCA2	Plasma alpha-L-fucosidase	yes	yes	0	0	0	67.225	67.225	2	0.029997	26445	105.95	71.869	433040	518380	505030	642980	608610	622280	656170	670800	441040	11007	405560	490050	509900	648250	617870	631440	656680	658560	440210	34857	1	1	1	1	1	1	1	1	1	1	25728000
YIVPMLTVDGK	Oxidation (M)	1250.66	0.65806	P14550	AKR1A1	Alcohol dehydrogenase [NADP(+)]	yes	yes	0	1	0	80.593	80.593	2;3	0.0025533	32969	87.298	58.235	195940	485830	488980	601830	609380	606100	588030	556270	343780	0	184730	459280	478990	607350	615380	611220	590160	549720	346220	11619	2	2	2	2	2	2	2	2	2	0	77844000
YIVPMLTVDGK	Unmodified	1234.66	0.663146	P14550	AKR1A1	Alcohol dehydrogenase [NADP(+)]	yes	yes	0	0	0	92.686	92.686	2	5.4895e-05	39012	185.81	143.21	913580	334680	305720	235730	147080	155080	188430	206290	95206	2796.1	852060	315210	349430	244500	162260	162530	186400	200820	96913	10168	1	1	1	1	1	1	1	1	1	1	20464000
YIVTCVIMQK	Oxidation (M)	1269.65	0.646115	P63172	DYNLT1	Dynein light chain Tctex-type 1	yes	yes	0	1	0	75.845	75.845	2	0.058142	30715	65.038	42.208	156360	209590	243500	293120	300260	298090	285070	287130	186370	7514.7	146730	198350	242430	294280	303440	300790	286860	283460	186330	17548	1	1	1	1	1	1	1	1	1	1	21235000
YIVTCVIMQK	Unmodified	1253.65	0.651201	P63172	DYNLT1	Dynein light chain Tctex-type 1	yes	yes	0	0	0	86.224	86.224	2	8.856e-05	35860	154.49	118.09	253100	257920	261410	256060	211070	196950	201560	214030	108860	223.92	236890	243400	264510	260010	218840	202800	202150	209950	110250	8040.3	1	1	1	1	1	1	1	1	1	1	15317000
YIYFYEK	Unmodified	1024.49	0.490584	Q96QK1	VPS35	Vacuolar protein sorting-associated protein 35	yes	yes	0	0	0	81.394	81.394	2	0.015413	33406	123.96	68.241	1181400	1259700	1438000	1549700	1522200	1705200	1929500	1839300	841130	23248	1106700	1190800	1445700	1567800	1561100	1718600	1905800	1805500	866890	89079	2	2	2	2	2	2	2	2	2	2	58322000
YIYGKPVQGVAYVR	Unmodified	1611.88	0.877313	CON__ENSEMBL:ENSBTAP00000007350;CON__P01030;P0C0L5;P0C0L4	C4B;C4A	Complement C4-B;Complement C4 beta chain;Complement C4-B alpha chain;C4a anaphylatoxin;C4b-B;C4d-B;Complement C4 gamma chain;Complement C4-A;Complement C4 beta chain;Complement C4-A alpha chain;C4a anaphylatoxin;C4b-A;C4d-A;Complement C4 gamma chain	yes	no	0	0	0	63.035	63.035	3	1.4703e-09	24336	170.18	131.03	349060	363780	325280	431330	428700	403660	400330	371880	197390	0	326540	343770	333610	435500	431750	408790	401440	367530	201320	10609	1	1	1	1	1	1	1	1	1	0	43317000
YKAEDEK	Unmodified	881.413	0.413062	P11142	HSPA8	Heat shock cognate 71 kDa protein	yes	yes	0	0	1	35.78	35.78	2;3	0.027201	10710	123.92	30.992	2244000	609670	4439900	729620	4323500	581130	5240200	3931400	419450	0	2110200	576180	4364500	733950	4440400	599930	5134200	3714000	424840	112770	2	1	2	1	2	1	2	2	1	0	1297200000
YKAEDEKQR	Unmodified	1165.57	0.572751	P11142	HSPA8	Heat shock cognate 71 kDa protein	yes	yes	0	0	2	30.312	30.312	2;3;4	0.00020626	8638	144.47	105.92	4363500	54224	1757900	61805	76863	2553500	1773900	1832600	287460	3599.6	4071100	51225	1790800	62430	75177	2425200	1675600	1838000	341220	68565	3	1	2	1	1	3	3	3	3	1	540260000
YKAEDEVQR	Unmodified	1136.55	0.546202	P0DMV9;P0DMV8	HSPA1B;HSPA1A	Heat shock 70 kDa protein 1B;Heat shock 70 kDa protein 1A	no	no	0	0	1	35.782	35.782	2;3	0.0054731	11273	100.88	57.25	776250	868680	811350	885190	588570	876480	941060	940560	531350	0	726560	819940	819460	902050	624250	888140	925430	922320	536410	11737	2	2	2	2	2	2	2	2	2	0	139060000
YKDAIHFYNK	Unmodified	1297.65	0.645522	P31948	STIP1	Stress-induced-phosphoprotein 1	yes	yes	0	0	1	57.335	57.335	3;4	0.011556	21496	84.507	68.968	2535000	2616600	2652400	3153300	2931100	3138200	2945800	3219200	1725500	0	2372800	2473000	2692000	3185600	2983500	3175300	2950700	3163500	1737500	48541	2	2	2	2	2	2	2	2	2	0	273450000
YKDEAQLYKEEHLR	Unmodified	1820.91	0.905712	O60645	EXOC3	Exocyst complex component 3	yes	yes	0	0	2	52.513	52.513	5	3.5418e-13	18924	160.65	149.21	169450	186460	179550	222430	241560	216490	222910	223120	124120	0	158610	176220	182660	224700	243000	219350	224050	219340	125420	7351.4	1	1	1	1	1	1	1	1	1	0	56272000
YKDEDGDLITIFDSSDLSFAIQCSR	Unmodified	2894.33	0.328019	Q92734	TFG	Protein TFG	yes	yes	0	0	1	110.34	110.34	3	2.49e-25	47275	173.44	154.33	68890	63674	49649	54436	57039	53214	58970	54935	26953	0	64376	60033	51856	56063	57988	53906	58784	53993	27663	1524.2	1	1	1	1	1	1	1	1	1	0	19886000
YKDLDEDELLGNLSETELK	Unmodified	2223.08	0.0794387	Q9NYL9	TMOD3	Tropomodulin-3	yes	yes	0	0	1	92.972	92.972	4	6.4816e-27	37940	204.29	188.87	312360	296080	323440	358550	330620	324850	313010	301840	172810	0	292360	279840	328130	361390	337510	329670	314170	298090	174740	6007.8	1	1	1	1	1	1	1	1	1	0	187170000
YKDLVPDNSK	Unmodified	1177.6	0.597903	Q9Y224	C14orf166	UPF0568 protein C14orf166	yes	yes	0	0	1	53.534	53.534	3	0.020923	19717	74.46	53.797	378720	523950	510540	514980	79497	539990	566000	559370	301180	5566.6	355010	494430	504470	526590	118810	544990	542960	550030	305370	25682	1	1	1	1	1	1	1	1	1	1	43412000
YKDMGTVVLGK	Oxidation (M)	1225.64	0.637659	P15170;Q8IYD1	GSPT1;GSPT2	Eukaryotic peptide chain release factor GTP-binding subunit ERF3A;Eukaryotic peptide chain release factor GTP-binding subunit ERF3B	yes	no	0	1	1	52.459	52.459	3	0.043814	19168	56.951	39.74	43110	700910	704280	1327600	0	675260	769720	767670	414830	0	43437	665620	662320	1302500	0	721080	733350	751010	420190	12334	1	1	1	1	0	1	1	1	1	0	110570000
YKDMNQFGEGEQAK	Oxidation (M)	1659.72	0.719885	Q00341	HDLBP	Vigilin	yes	yes	0	1	1	46.431	46.431	3	0.0028882	16122	81.185	66.263	31401	123590	110770	152290	149170	145010	140030	165890	88675	494.43	29756	116830	107780	153530	150010	147530	140920	162380	88833	6532.5	1	1	1	1	1	1	1	1	1	1	12998000
YKDNPFSLGESFGSR	Unmodified	1702.8	0.795099	Q8N6H7	ARFGAP2	ADP-ribosylation factor GTPase-activating protein 2	yes	yes	0	0	1	76.476	76.476	3	0.00062361	31005	97.933	84.27	143030	196750	193910	236240	233530	205970	200420	202520	120680	0	134090	185940	194220	238020	235760	209810	202480	199520	121300	6260.7	1	1	1	1	1	1	1	1	1	0	35925000
YKDPQDENK	Unmodified	1135.51	0.514567	Q96GG9;Q6PH85	DCUN1D1;DCUN1D2	DCN1-like protein 1;DCN1-like protein 2	yes	no	0	0	1	36.343	36.343	3	0.00049509	11450	113.69	77.262	353900	377220	418990	468880	449560	463770	472200	473380	274840	0	331480	356610	421950	472910	458720	469360	471970	465590	276870	15905	1	1	1	1	1	1	1	1	1	0	46438000
YKDTINK	Unmodified	880.465	0.465432	Q13464	ROCK1	Rho-associated protein kinase 1	yes	yes	0	0	1	42.55	42.55	3	0.023494	14327	98.299	60.061	551000	598340	573130	1046400	0	586760	0	773770	441100	0	515720	567640	573580	1030600	0	623330	0	752920	413790	21451	1	1	1	1	0	1	0	1	1	0	30793000
YKEAEPLCK	Unmodified	1136.55	0.553595	Q9H0B6;Q07866;E7EVH7	KLC2;KLC1	Kinesin light chain 2;Kinesin light chain 1	no	no	0	0	1	50.187	50.187	3	0.067409	17861	64.199	35.241	523840	518670	513580	609070	633620	636780	588620	587750	317100	5645.4	490150	490100	524330	616790	640110	640950	591150	581160	321210	26794	1	1	1	1	1	1	1	1	1	1	31974000
YKEALLGR	Unmodified	948.539	0.539266	P52565	ARHGDIA	Rho GDP-dissociation inhibitor 1	yes	yes	0	0	1	51.741	51.741	3	0.0048424	18811	115.71	89.978	1521800	1394300	1260300	2173400	118310	646280	136210	1351700	547350	0	1422800	1321000	1283700	2136200	193260	755720	148340	1297500	518950	31511	1	1	1	1	1	1	1	1	1	0	240410000
YKEEFEK	Unmodified	971.46	0.460012	Q14847	LASP1	LIM and SH3 domain protein 1	yes	yes	0	0	1	50.761	50.761	2	0.035629	19022	114.89	72.074	718700	681170	774920	725180	435630	473580	518710	947680	530650	481.5	672810	643160	779490	731510	469280	504680	521900	910330	518720	13883	2	2	2	2	2	2	2	2	2	1	88866000
YKEELIEK	Unmodified	1050.56	0.559727	Q9UNX3	RPL26L1	60S ribosomal protein L26-like 1	yes	yes	0	0	1	59.542	59.542	3	0.0066813	22218	109.42	45.122	701120	709080	690430	1062200	76985	639150	0	877470	499300	6149.6	656050	671530	694480	1053100	116190	675570	0	853060	468390	37866	1	1	1	1	1	1	0	1	1	1	36269000
YKEENNDHLDDFK	Unmodified	1665.73	0.727079	P40818	USP8	Ubiquitin carboxyl-terminal hydrolase 8	yes	yes	0	0	1	51.939	51.939	4	2.4136e-05	18932	137.68	119.32	172370	195340	199710	238500	242810	252080	250220	258970	151840	1706.4	161420	184640	201740	241130	246060	254250	250490	254710	152530	11074	1	1	1	1	1	1	1	1	1	1	24849000
YKEETIEK	Unmodified	1038.52	0.523341	P61254	RPL26	60S ribosomal protein L26	yes	yes	0	0	1	47.212	47.212	2	0.008221	16442	149.72	100.01	302130	333910	316900	353280	375160	387210	410210	394550	248600	679.77	282800	315260	321910	360130	381300	389750	409540	388160	249760	15072	1	1	1	1	1	1	1	1	1	1	26679000
YKELGEK	Unmodified	865.455	0.454533	P30101	PDIA3	Protein disulfide-isomerase A3	yes	yes	0	0	1	45.647	45.647	2;3	0.038175	15815	121.96	56.28	2993200	871000	4567000	1649400	0	5518500	0	2872800	1021600	0	2808400	827140	4476900	1634200	0	5297600	0	2949200	958380	36418	2	1	2	1	0	2	0	2	2	0	1179500000
YKENPDIVNQSQQAQAR	Unmodified	1987.97	0.971166	O95376	ARIH2	E3 ubiquitin-protein ligase ARIH2	yes	yes	0	0	1	43.583	43.583	3	3.4079e-29	15011	220.42	202.93	51856	67010	59811	73663	81921	81526	80107	81191	43913	0	48563	63286	60556	74955	82439	81971	80265	79925	44425	2055.1	1	1	1	1	1	1	1	1	1	0	16961000
YKETDLLILFK	Unmodified	1381.79	0.785704	P05455	SSB	Lupus La protein	yes	yes	0	0	1	100.22	100.22	3	6.5587e-07	42726	111.39	85.729	0	0	0	0	0	0	0	0	0	0	0	0	0	0	0	0	0	0	0	0	0	0	0	0	0	0	0	0	0	0	0
YKGQHVPGSPFQFTVGPLGEGGAHK	Unmodified	2594.3	0.303005	P21333	FLNA	Filamin-A	yes	yes	0	0	1	68.8	68.8	4	5.4899e-32	27184	195.43	176.71	67638	143990	122120	145100	143860	142270	132250	139000	58132	370.19	63549	135900	120770	147920	145480	143900	132530	137030	59868	5432.4	1	1	1	1	1	1	1	1	1	1	38884000
YKPAVNQIECHPYLTQEK	Unmodified	2217.09	0.0888384	P15121	AKR1B1	Aldose reductase	yes	yes	0	0	0	57.74	57.74	3;4;5	1.8591e-12	21772	161.91	145.22	2363300	2471600	2726800	2883000	2902600	2963500	2648000	2441900	1388000	5514.4	2213200	2335300	2749800	2919400	2953100	2978100	2660800	2427500	1408900	56395	3	3	3	3	3	3	3	3	3	1	717880000
YKPESEELTAER	Unmodified	1450.69	0.693988	P07237	P4HB	Protein disulfide-isomerase	yes	yes	0	0	0	46.844	46.844	2;3	6.9158e-17	16637	210.91	170.29	1796300	254850	3518400	275070	3775400	288720	3794200	1998600	175810	7668.8	1689000	240650	3464400	279800	3838400	291160	3744900	1888400	176740	77634	2	1	2	1	2	1	2	2	1	1	2733700000
YKPLDLRPK	Unmodified	1128.67	0.665529	P42766	RPL35	60S ribosomal protein L35	yes	yes	0	0	0	52.096	52.096	2	1.9692e-05	19004	135.71	88.63	0	0	0	0	0	0	0	0	0	0	0	0	0	0	0	0	0	0	0	0	0	0	0	0	0	0	0	0	0	0	0
YKPVCNQVECHPYFNQR	Unmodified	2238.01	0.00987654	Q04828;P52895	AKR1C1;AKR1C2	Aldo-keto reductase family 1 member C1;Aldo-keto reductase family 1 member C2	yes	no	0	0	0	47.783	47.783	4	3.7792e-05	16896	103.39	93.861	339070	336700	381700	408450	440630	420770	407190	423130	255010	9300.1	317500	318240	385920	412830	446620	424740	410010	416800	255650	24196	1	1	1	1	1	1	1	1	1	1	102880000
YKPYEEALLQAEAPR	Unmodified	1776.9	0.90465	Q15020	SART3	Squamous cell carcinoma antigen recognized by T-cells 3	yes	yes	0	0	0	75.506	75.506	3	0.0022202	29750	77.506	58.673	115070	148790	147920	155960	145730	156480	185400	186430	173290	0	107830	140470	148130	158730	150430	158920	185620	182090	170040	4533.3	1	1	1	1	1	1	1	1	1	0	10278000
YKQENTR	Unmodified	937.462	0.461744	Q9H2M9	RAB3GAP2	Rab3 GTPase-activating protein non-catalytic subunit	yes	yes	0	0	1	26.352	26.352	3	0.047512	7037	85.642	63.96	349180	377290	333480	441390	449630	462720	435970	442780	267970	0	326680	356500	341560	447100	452920	466080	437800	436620	268960	8219	1	1	1	1	1	1	1	1	1	0	43190000
YKSEDEANRDR	Unmodified	1381.62	0.62222	P54652	HSPA2	Heat shock-related 70 kDa protein 2	yes	yes	0	0	2	27.168	27.168	3	0.00015566	7531	128.36	101.65	433500	455880	420700	536450	61614	489110	454360	447740	222600	0	405600	430780	423780	541530	94116	496020	435230	442350	227150	4221.9	1	1	1	1	1	1	1	1	1	0	130440000
YKVEGFPTIYFAPSGDK	Unmodified	1917.95	0.951265	P13667	PDIA4	Protein disulfide-isomerase A4	yes	yes	0	0	1	88.614	88.614	3;4	2.8334e-10	36982	125.18	114.52	935890	870280	768770	1231500	353280	507650	475770	1004400	480510	0	875000	823720	787210	1218500	390880	565830	476300	965610	469950	31366	2	2	2	2	2	2	2	2	2	0	203570000
YKVPDYWYPQDLQAR	Unmodified	1940.94	0.942098	P30711	GSTT1	Glutathione S-transferase theta-1	yes	yes	0	0	1	78.708	78.708	3	0.011739	32067	70.783	52.187	87134	146000	138700	186290	180850	163170	171130	170890	95372	537.28	81780	138060	138090	187170	182210	166420	171790	167920	96370	6755.7	1	1	1	1	1	1	1	1	1	1	13965000
YKYEDKDGK	Unmodified	1144.54	0.540054	O43488;Q8NHP1	AKR7A2;AKR7L	Aflatoxin B1 aldehyde reductase member 2;Aflatoxin B1 aldehyde reductase member 4	yes	no	0	0	2	39.431	39.431	4	0.009884	12866	83.081	53.101	626400	633950	582300	1237900	72977	0	0	986730	600360	0	585960	602270	588180	1198700	106290	0	0	924960	563190	16165	1	1	1	1	1	0	0	1	1	0	67626000
YLAADKDGNVTCER	Unmodified	1610.74	0.73587	Q16658	FSCN1	Fascin	yes	yes	0	0	1	47.837	47.837	2;3	1.6325e-37	16862	213.73	193.89	4701700	139980	8102100	4556500	149740	8041500	129900	4368900	2823600	0	4415700	132150	7903400	4365300	152050	7843300	131290	4471800	2654000	136180	4	2	4	3	2	4	2	4	4	0	1458100000
YLADPSNLFVVSSDFCHWGQR	Unmodified	2497.15	0.148479	Q9Y316	MEMO1	Protein MEMO1	yes	yes	0	0	0	106.71	106.71	3	2.7905e-09	45908	116.9	107.37	49291	68441	64348	75803	68748	71532	72343	74743	33360	0	46196	64641	64459	76815	70126	72630	72064	73440	34213	2681.5	1	1	1	1	1	1	1	1	1	0	11079000
YLADQNNQVR	Unmodified	1219.59	0.594549	Q8TF05	PPP4R1	Serine/threonine-protein phosphatase 4 regulatory subunit 1	yes	yes	0	0	0	41.996	41.996	2	0.0026543	14399	107.9	81.518	206620	215470	202730	241190	242170	257920	271650	243160	156800	0	193340	203520	206850	244980	246180	259430	270690	239920	158050	3451.6	1	1	1	1	1	1	1	1	1	0	31416000
YLAEFATGNDR	Unmodified	1255.58	0.583315	P62258	YWHAE	14-3-3 protein epsilon	yes	yes	0	0	0	71.967	71.967	2;3	8.1715e-08	28375	172.8	138.55	2888200	3982200	4361400	4682700	3800300	4726300	5053700	3942200	2341400	186370	2709600	3762900	4327300	4737800	3948900	4755600	4986500	3923800	2400300	316540	3	3	3	3	3	3	3	3	3	2	1552500000
YLAEFATGNDRK	Unmodified	1383.68	0.678279	P62258	YWHAE	14-3-3 protein epsilon	yes	yes	0	0	1	63.862	63.862	2;3	1.1192e-29	24099	225.33	193.08	1872200	1864200	1565000	3438000	881970	3117200	849360	2101800	1005900	8094.4	1750500	1769700	1602400	3407700	896860	3143200	850570	2116600	977880	76750	3	3	3	3	2	3	2	3	3	2	1102900000
YLAEKYEWDVAEAR	Unmodified	1741.83	0.83115	P13639	EEF2	Elongation factor 2	yes	yes	0	0	1	78.06	78.06	3	2.0588e-06	31799	141.55	119.71	773640	443200	359220	464280	505730	334230	237480	220790	83176	896.65	722020	418420	394860	469480	502930	342200	249260	222700	87606	8918.2	1	1	1	1	1	1	1	1	1	1	34839000
YLAEVAAGDDK	Unmodified	1150.55	0.550618	P63104	YWHAZ	14-3-3 protein zeta/delta	yes	yes	0	0	0	68.558	68.558	2	6.7527e-05	26724	191.67	118.03	727140	649680	106790	1376200	0	1192600	0	956390	578160	0	677540	617920	148740	1357100	0	1209800	0	951570	542370	3560.4	1	1	1	1	0	1	0	1	1	0	268230000
YLAEVAAGDDKK	Unmodified	1278.65	0.645581	P63104	YWHAZ	14-3-3 protein zeta/delta	yes	yes	0	0	1	61.413	61.413	2;3;4	4.4123e-11	22535	210.87	174.53	11494000	12189000	12764000	14790000	2737700	2594000	11065000	16420000	8962300	248330	10762000	11521000	12758000	14655000	3617300	3233000	10755000	15526000	8853800	669680	6	6	6	6	6	5	6	6	6	1	2319200000
YLAEVACGDDR	Unmodified	1267.55	0.550301	P27348	YWHAQ	14-3-3 protein theta	yes	yes	0	0	0	61.279	61.279	2;3	1.7006e-23	23309	265.49	255.9	1859300	520930	651210	1017500	1354400	2540400	22358	2060600	261770	13676	1734300	494910	752200	1044400	1315100	2471700	22372	2050000	246460	38306	3	3	3	3	3	3	1	3	3	2	523530000
YLAEVACGDDRK	Unmodified	1395.65	0.645264	P27348	YWHAQ	14-3-3 protein theta	yes	yes	0	0	1	56.824	56.824	2	2.0085e-24	21240	258.33	219.31	122610	38140	49284	81038	91205	120600	131220	122010	94924	0	114400	36278	55565	81077	91961	119760	130050	119980	94340	1975.1	1	1	1	1	1	1	1	1	1	0	15220000
YLAEVASGEK	Unmodified	1065.53	0.53424	Q04917	YWHAH	14-3-3 protein eta	yes	yes	0	0	0	67.676	67.676	2;3	5.5975e-05	26022	139.32	79.676	1500500	2008400	743630	2452900	721540	2686000	896340	2271600	1663400	0	1400600	1898400	743400	2482100	744160	2691900	892830	2254000	1596600	27644	2	2	1	2	1	2	1	2	2	0	417250000
YLAEVASGEKK	Unmodified	1193.63	0.629203	Q04917	YWHAH	14-3-3 protein eta	yes	yes	0	0	1	58.544	58.544	3	0.00025352	22147	125.28	87.858	1106100	951810	751540	1966200	0	1234600	103610	872290	285950	8200.3	1033400	904950	777840	1929400	0	1279300	104980	875960	272420	39598	1	1	1	1	0	1	1	1	1	1	86996000
YLAEVATGEK	Unmodified	1079.55	0.54989	P61981	YWHAG	14-3-3 protein gamma;14-3-3 protein gamma, N-terminally processed	yes	yes	0	0	0	68.999	68.999	2;3	2.6641e-05	26678	147.75	115.02	1546300	1136900	767220	1111100	0	3188900	685130	2445300	1207400	0	1443400	1072800	822040	1078900	0	3089900	649290	2440400	1160300	37420	2	2	2	1	0	2	1	2	2	0	982670000
YLAEVATGEKR	Unmodified	1235.65	0.651001	P61981	YWHAG	14-3-3 protein gamma;14-3-3 protein gamma, N-terminally processed	yes	yes	0	0	1	58.941	58.941	3	0.00038013	21919	117.8	95.928	567440	521120	424700	763920	4563.6	506640	526620	471460	205170	0	530330	493410	435760	759180	42527	525510	499820	465660	213710	12229	1	1	1	1	1	1	1	1	1	0	79400000
YLAIAPPIIK	Unmodified	1097.68	0.684867	Q16531	DDB1	DNA damage-binding protein 1	yes	yes	0	0	0	91.612	91.612	2	5.811e-05	38487	113.89	99.222	0	0	0	0	0	0	0	0	0	0	0	0	0	0	0	0	0	0	0	0	0	0	0	0	0	0	0	0	0	0	0
YLALESMCTLASSEFSHEAVK	Unmodified	2372.1	0.102833	O95782;O94973	AP2A1;AP2A2	AP-2 complex subunit alpha-1;AP-2 complex subunit alpha-2	no	no	0	0	0	100.29	100.29	3	3.3918e-40	42764	229.96	214.01	100450	109940	97051	115370	107380	104140	109440	73193	32621	225	93984	103800	99017	117140	109220	105110	108690	73512	35016	2888.7	1	1	1	1	1	1	1	1	1	1	23005000
YLAPSGPSGTLK	Unmodified	1189.63	0.634288	Q16658	FSCN1	Fascin	yes	yes	0	0	0	59.216	59.216	3	1.4731e-05	22568	153.54	130.62	165260	194440	186980	234560	230400	217590	224270	217020	136210	0	154750	183770	189190	236580	233030	220890	225120	213620	136820	5461.8	1	1	1	1	1	1	1	1	1	0	299110000
YLAPSNQSVEQEAMQL	Oxidation (M)	1822.84	0.840729	Q9H9Y4	GPN2	GPN-loop GTPase 2	yes	yes	0	1	0	81.953	81.953	3	0.00065798	32645	85.837	70.45	5887.8	10598	8865.6	11777	9617.5	12402	14118	10813	6493.7	0	5523.6	10010	8822.3	11962	9893.4	12462	13881	10721	6661.1	0	1	1	1	1	1	1	1	1	1	0	3140000
YLASGSFDK	Unmodified	986.471	0.470911	Q9BZK7;Q9BQ87;O60907	TBL1XR1;TBL1Y;TBL1X	F-box-like/WD repeat-containing protein TBL1XR1;F-box-like/WD repeat-containing protein TBL1Y;F-box-like/WD repeat-containing protein TBL1X	yes	no	0	0	0	62.116	62.116	2	0.052285	23908	75.571	53.423	194110	341470	326830	376490	311730	293120	306250	259420	154280	0	182260	322500	323130	380160	319530	300080	306420	256930	157080	7704.3	1	1	1	1	1	1	1	1	1	0	19806000
YLCAGAVDFYNNLENFNVDKEAGER	Unmodified	2907.31	0.313372	P13807	GYS1	Glycogen [starch] synthase, muscle	yes	yes	0	0	1	101.3	101.3	3;4	9.9863e-26	43287	176.54	156.27	102060	128710	113080	136490	140550	119790	128030	124260	77348	1651.4	95561	121520	114570	138420	141880	122130	128940	122190	77723	5949.9	2	2	2	2	2	2	2	2	2	1	33999000
YLDEDTIYHLQPSGR	Unmodified	1805.86	0.858428	P31153	MAT2A	S-adenosylmethionine synthase isoform type-2	yes	yes	0	0	0	70.519	70.519	3	2.6563e-14	27648	195.6	177.47	163930	204760	201270	253970	329010	358970	403450	432800	245150	0	153580	193570	203770	258690	330740	358950	400900	422360	246250	5820.2	1	1	1	1	1	1	1	1	1	0	182780000
YLDEELMVLSSNSMSLTTR	2 Oxidation (M)	2220.03	0.0289998	Q8WWI1	LMO7	LIM domain only protein 7	yes	yes	0	2	0	99.395	99.395	3	8.4934e-06	40973	99.011	88.73	27683	43163	35824	38707	35907	48953	54423	38467	29961	0	25943	40707	35871	39998	37167	48654	53588	38345	30301	922.13	1	1	1	1	1	1	1	1	1	0	21759000
YLDEFLLNK	Unmodified	1153.6	0.601926	Q13459	MYO9B	Unconventional myosin-IXb	yes	yes	0	0	0	99.048	99.048	2	0.030699	42156	95.502	78.561	277140	366440	297810	392220	381630	358700	354320	342870	193620	0	259440	346010	302440	397910	384790	364070	355920	338150	195920	7398.6	1	1	1	1	1	1	1	1	1	0	13654000
YLDELMK	Oxidation (M)	926.442	0.44192	P46940	IQGAP1	Ras GTPase-activating-like protein IQGAP1	yes	yes	0	1	0	70.106	70.106	2;3	0.033437	27222	72.355	25.984	117530	2165700	1886300	4339700	372510	2265900	2455500	2451700	1242100	0	118270	2058200	1779000	4251600	376840	2410100	2355100	2402800	1264200	17990	2	2	2	2	1	2	2	2	2	0	429650000
YLDELMK	Unmodified	910.447	0.447005	P46940	IQGAP1	Ras GTPase-activating-like protein IQGAP1	yes	yes	0	0	0	85.205	85.205	2	0.029997	34309	110.35	47.506	2533300	83602	0	84672	115760	174090	310630	420280	309480	0	2358300	78908	84972	88414	115830	177280	305360	401920	302850	2513.2	1	1	0	1	1	1	1	1	1	0	24949000
YLDESSGGWR	Unmodified	1168.51	0.514902	O00115	DNASE2	Deoxyribonuclease-2-alpha	yes	yes	0	0	0	61.488	61.488	2	0.023241	23348	84.522	72.238	80001	66320	72500	115560	95320	110700	114350	81987	39154	1708.4	74828	62914	74500	114890	96542	111450	112900	82114	41343	4600.7	1	1	1	1	1	1	1	1	1	1	4406800
YLDFVFAVK	Unmodified	1100.59	0.590633	P13473	LAMP2	Lysosome-associated membrane glycoprotein 2	yes	yes	0	0	0	110.89	110.89	2	0.00051672	47870	128.69	76.691	233610	263270	271860	297550	295600	273660	291170	289590	156080	0	218790	248690	274100	301030	300900	278370	291540	284220	158170	5530.8	1	1	1	1	1	1	1	1	1	0	11608000
YLDGLTAER	Unmodified	1036.52	0.518924	CON__P35908;P35908	KRT2	Keratin, type II cytoskeletal 2 epidermal	yes	no	0	0	0	65.713	65.713	2	0.0002247	25399	178.27	120.8	363970	92708	398100	141640	136730	167610	107960	128360	118420	0	340750	87817	398950	142240	155320	167010	111040	128140	115440	2807.2	1	1	1	1	1	1	1	1	1	0	16895000
YLDLEEEADTTK	Unmodified	1425.65	0.65112	Q9UL15	BAG5	BAG family molecular chaperone regulator 5	yes	yes	0	0	0	76.034	76.034	2	2.2722e-16	30139	212.82	183.34	49260	57547	56475	58346	65258	62814	64631	63470	40374	0	46130	54317	57040	59592	66244	63268	64853	62462	40481	0	1	1	1	1	1	1	1	1	1	0	7217800
YLDNPNALTER	Unmodified	1304.64	0.636079	Q63ZY3	KANK2	KN motif and ankyrin repeat domain-containing protein 2	yes	yes	0	0	0	61.13	61.13	2	6.9397e-12	23269	230.66	195.4	266990	345560	326420	417830	410060	387120	422500	402540	251460	0	250120	326600	328930	421370	414840	393430	422820	395270	252930	4325.5	2	2	2	2	2	2	2	2	2	0	62372000
YLDNVVNK	Unmodified	963.503	0.502546	Q66K14	TBC1D9B	TBC1 domain family member 9B	yes	yes	0	0	0	64.937	64.937	2	0.0071812	24774	134.81	79.135	150450	189460	164390	231920	236540	241660	243970	252210	150150	0	140850	179080	167120	234370	237910	244020	244270	247670	150690	4225.1	1	1	1	1	1	1	1	1	1	0	16695000
YLDQMEDLYEDFHIVK	Oxidation (M)	2072.94	0.940108	O43681	ASNA1	ATPase ASNA1	yes	yes	0	1	0	92.627	92.627	3	5.7533e-13	37992	165.58	151.71	67540	332020	290710	375510	446480	445410	476730	464350	286830	25.98	64248	313630	282600	382230	447870	446880	476400	456110	288300	10786	3	3	3	3	3	3	3	3	3	1	77978000
YLDQMEDLYEDFHIVK	Unmodified	2056.95	0.945194	O43681	ASNA1	ATPase ASNA1	yes	yes	0	0	0	110.92	110.92	3	2.3806e-29	46469	230.82	209.29	498580	234600	255410	258860	168140	139460	161880	146690	91271	1540.1	465420	221570	274780	259930	177710	147770	162390	144140	92149	5843.4	2	2	2	2	2	2	2	2	2	1	38228000
YLEAGAAGLR	Unmodified	1019.54	0.539994	Q9NZL4	HSPBP1	Hsp70-binding protein 1	yes	yes	0	0	0	60.589	60.589	2	1.0759e-25	23040	275.65	207.67	315070	388590	366090	445980	431520	424470	410320	454870	264380	0	295070	367120	369580	451190	437210	431060	412780	446450	264560	0	1	1	1	1	1	1	1	1	1	0	68581000
YLEANMTQSALPK	Oxidation (M)	1480.72	0.72318	Q9NTK5	OLA1	Obg-like ATPase 1	yes	yes	0	1	0	62.7	62.7	2;3	2.6133e-05	23855	128.21	106.86	56546	306470	288130	338280	319610	308940	314330	328760	211920	27.219	53999	289450	277770	342620	324780	314440	315940	322730	211480	10775	2	2	2	2	2	2	2	2	2	1	91930000
YLECSALTQR	Unmodified	1239.59	0.591772	P63000;P15153;P60763	RAC1;RAC2;RAC3	Ras-related C3 botulinum toxin substrate 1;Ras-related C3 botulinum toxin substrate 2;Ras-related C3 botulinum toxin substrate 3	yes	no	0	0	0	59.791	59.791	2;3	1.1084e-10	22855	249.93	196.58	1987900	2424400	1436200	2999600	949960	1728000	1609600	2387600	1350600	38472	1857700	2291900	1439900	2997200	1020200	1833900	1579200	2320200	1331900	90182	4	4	3	4	4	4	3	4	4	2	654990000
YLEDGGLER	Unmodified	1050.5	0.498189	P07099	EPHX1	Epoxide hydrolase 1	yes	yes	0	0	0	56.532	56.532	2	0.00025033	21226	209.87	107.57	84284	111310	93899	125060	120090	121090	130020	128130	72999	0	78916	105140	95149	126710	121530	122810	129710	125830	73724	0	1	1	1	1	1	1	1	1	1	0	17023000
YLEEIATQMR	Oxidation (M)	1268.61	0.607087	Q01813	PFKP	ATP-dependent 6-phosphofructokinase, platelet type	yes	yes	0	1	0	68.718	68.718	3	0.0015737	26755	94.804	78.172	14708	21411	23778	21987	34439	72407	81322	83385	79116	0	13806	20211	23703	23574	35819	70684	80088	81529	77498	1235.2	1	1	1	1	1	1	1	1	1	0	34597000
YLEEIATQMR	Unmodified	1252.61	0.612173	Q01813	PFKP	ATP-dependent 6-phosphofructokinase, platelet type	yes	yes	0	0	0	86.767	86.767	2;3	5.3586e-07	35193	183.67	150.44	942410	1012900	1050200	1150900	944870	688540	635900	578540	149990	11674	882390	956880	1059000	1155500	965190	718860	645860	574860	166360	24323	3	3	3	3	3	3	3	3	3	2	283810000
YLEELPEK	Unmodified	1019.52	0.517527	P09488	GSTM1	Glutathione S-transferase Mu 1	no	no	0	0	0	71.788	71.788	2;3	0.0034339	28247	153.71	86.679	764260	907310	316380	1342600	338010	877530	1020200	1062100	555630	0	713090	859150	351920	1333500	361560	917510	988350	1036200	562380	10326	2	2	2	2	2	2	2	2	2	0	172470000
YLEEVMK	Oxidation (M)	926.442	0.44192	O95394	PGM3	Phosphoacetylglucosamine mutase	yes	yes	0	1	0	61.123	61.123	2	0.087081	23264	73.324	22.358	91452	675420	852650	977200	964930	820600	521260	1774400	155890	0	89143	639420	817180	975660	968340	862380	539430	1700800	167260	8015.7	1	1	1	1	1	1	1	1	1	0	126980000
YLEEVMKVPVYCTK	Oxidation (M)	1773.87	0.868129	O95394	PGM3	Phosphoacetylglucosamine mutase	yes	yes	0	1	1	71.96	71.96	3	0.0026901	28770	82.102	67.63	41217	169220	170240	206170	268420	238270	216610	212400	88459	0	39174	159940	165690	208930	267160	238430	218460	210200	91720	3932.6	1	1	1	1	1	1	1	1	1	0	32770000
YLEHPLLLEPGHR	Unmodified	1572.84	0.841262	Q8NG68	TTL	Tubulin--tyrosine ligase	yes	yes	0	0	0	64.328	64.328	4	0.022413	24523	55.467	39.33	18984	27615	26716	32960	31230	29891	34268	31740	20281	0	17801	26097	26699	33245	31751	30434	34194	31166	20408	0	1	1	1	1	1	1	1	1	1	0	8236300
YLEKPMEIAR	Oxidation (M)	1264.65	0.648558	P40763	STAT3	Signal transducer and activator of transcription 3	yes	yes	0	1	0	54.834	54.834	3	0.019651	19993	66.023	42.996	54338	329300	353600	420580	389580	398240	415540	418190	283580	1129.7	52250	311380	339850	423240	396790	404320	416180	410860	282790	16358	1	1	1	1	1	1	1	1	1	1	56354000
YLELLER	Unmodified	934.512	0.512382	O75153	CLUH	Clustered mitochondria protein homolog	yes	yes	0	0	0	85.875	85.875	2	0.060449	34813	92.491	41.636	84872	113130	103430	137950	124720	115320	130850	109840	85364	0	79509	106930	104180	138770	126510	117700	131040	108340	85357	2219.8	1	1	1	1	1	1	1	1	1	0	13006000
YLELLGYR	Unmodified	1025.55	0.554582	O94979	SEC31A	Protein transport protein Sec31A	yes	yes	0	0	0	90.534	90.534	2	0.00082421	37914	187.93	171	531750	555760	577980	997210	0	638840	610020	770790	500170	0	497820	527420	576830	983140	0	668990	585860	752050	493810	6694.3	1	1	1	1	0	1	1	1	1	0	143830000
YLENQTFR	Unmodified	1069.52	0.519259	O00139	KIF2A	Kinesin-like protein KIF2A	yes	yes	0	0	0	56.797	56.797	2	0.012203	21292	125.53	85.883	106340	139980	134930	191990	189620	178750	190670	190910	117350	5749.9	99647	132450	135960	192520	190760	181740	191130	187580	117770	12373	1	1	1	1	1	1	1	1	1	1	21764000
YLENYDAIR	Unmodified	1155.56	0.556038	P15374	UCHL3	Ubiquitin carboxyl-terminal hydrolase isozyme L3	yes	yes	0	0	0	66.146	66.146	2	1.6978e-05	25651	197.66	167.05	683410	792330	731950	1138200	280450	811840	925680	903590	529100	0	639750	750050	734850	1133400	285450	841080	896190	884390	533680	3424.5	2	2	2	2	1	2	2	2	2	0	182710000
YLESLGEEQR	Unmodified	1222.58	0.582981	Q02818	NUCB1	Nucleobindin-1	yes	yes	0	0	0	62.662	62.662	2	5.9923e-09	23887	247.07	199.98	211740	276150	275930	285840	283620	304180	348320	356350	245080	0	198450	260690	276280	291520	291420	307800	347010	348050	243960	1741	1	1	1	1	1	1	1	1	1	0	66728000
YLESLVQTQQQLIK	Unmodified	1689.93	0.930136	O60749	SNX2	Sorting nexin-2	yes	yes	0	0	0	95.947	95.947	3	7.3293e-07	40692	143.25	117.14	122700	170480	161200	210200	197650	180740	198220	176010	105200	3567.3	115000	161160	161760	211460	200000	184230	198270	173630	106680	9782.6	1	1	1	1	1	1	1	1	1	1	43302000
YLETADYAIR	Unmodified	1213.6	0.597903	O95782	AP2A1	AP-2 complex subunit alpha-1	yes	yes	0	0	0	70.711	70.711	2	0.0033057	27682	130.31	99.807	580080	520370	506440	586680	540810	308660	159470	504690	281550	13162	542480	491550	520190	588260	543250	332380	183150	488220	270550	30800	1	1	1	1	1	1	1	1	1	1	65626000
YLEVSEPQDIECCGALEYYDK	Unmodified	2580.1	0.103621	O15371	EIF3D	Eukaryotic translation initiation factor 3 subunit D	yes	yes	0	0	0	91.299	91.299	3;4	3.2038e-26	37155	187.06	176.07	357990	373640	315230	358700	349740	355540	371130	367330	254900	3335.8	334800	352530	323750	366820	356620	359890	371840	361110	254090	11509	4	4	4	4	4	4	4	4	4	1	236130000
YLFNQLFGEEDADQEVSPDR	Unmodified	2371.06	0.0604346	Q9UBT2	UBA2	SUMO-activating enzyme subunit 2	yes	yes	0	0	0	104.68	104.68	3	2.9009e-33	44911	153.06	144.24	110300	112190	107040	132180	108500	89684	115120	105890	68108	1550.8	103210	106010	109050	132710	111140	93425	115040	103550	68535	5327.4	1	1	1	1	1	1	1	1	1	1	20418000
YLFPEDPSYSSTMIDDEALK	Oxidation (M)	2336.04	0.0406104	Q13131	PRKAA1	5'-AMP-activated protein kinase catalytic subunit alpha-1	yes	yes	0	1	0	93.922	93.922	3	4.1072e-09	38519	116.87	108.58	12624	51787	47936	55671	57508	68247	78815	72489	56877	0	11979	48901	46486	56869	58763	68403	78237	71140	56535	1611.9	1	1	1	1	1	1	1	1	1	0	8800600
YLGDGPK	Unmodified	748.376	0.375555	P62191	PSMC1	26S protease regulatory subunit 4	yes	yes	0	0	0	50.561	50.561	2	0.017904	18200	121.29	91.719	1828400	2133100	938330	3146300	42259	2828800	0	2120600	1339300	0	1706800	2019800	1001700	3143200	50921	2859300	0	2119300	1256400	30091	2	2	2	2	1	2	0	2	2	0	215720000
YLGEGPR	Unmodified	790.397	0.397353	P43686	PSMC4	26S protease regulatory subunit 6B	yes	yes	0	0	0	43.555	43.555	2	0.026497	15104	107.49	61.47	525200	424660	127550	820360	108740	349890	491700	698260	408450	0	489610	403380	156070	802780	122740	388570	477570	670480	403000	1449.7	1	1	1	1	1	1	1	1	1	0	133600000
YLGHVEVDESR	Unmodified	1302.62	0.620429	P49757	NUMB	Protein numb homolog	yes	yes	0	0	0	48.246	48.246	3	0.00019996	17309	122.7	97.845	81592	111290	107620	132600	119950	140180	139050	136110	93728	848.75	76474	105170	107810	134220	122480	141180	138730	134230	93534	5775.1	1	1	1	1	1	1	1	1	1	1	14742000
YLGIPGDKEYCISSDDLFSLPYCPGK	Unmodified	2993.38	0.382697	Q16881	TXNRD1	Thioredoxin reductase 1, cytoplasmic	yes	yes	0	0	1	103.31	103.31	4;5	6.4507e-31	44184	171.15	160.24	545400	296990	255750	252240	255940	302690	388440	434630	267230	2987.6	509020	280000	279390	261200	265800	306540	383910	421870	266350	17990	2	2	2	2	2	2	2	2	2	1	241750000
YLGLLAMSK	Oxidation (M)	1010.55	0.547053	O14617	AP3D1	AP-3 complex subunit delta-1	yes	yes	0	1	0	76.216	76.216	2	0.059537	30928	67.032	46.512	278270	386130	317990	465270	356010	403040	372610	383890	232130	0	260590	364940	321070	468640	362470	410400	372900	378750	232790	10577	1	1	1	1	1	1	1	1	1	0	181140000
YLGLLENLR	Unmodified	1089.62	0.618244	O00159	MYO1C	Unconventional myosin-Ic	yes	yes	0	0	0	96.046	96.046	2	0.0061722	40665	122.18	99.157	308210	405170	356580	448270	432030	429350	412740	428960	258510	0	288650	382670	360220	454420	437140	435070	414910	422030	259150	5566.1	1	1	1	1	1	1	1	1	1	0	70443000
YLGLLENVR	Unmodified	1075.6	0.602594	O43795	MYO1B	Unconventional myosin-Ib	no	no	0	0	0	85.883	85.883	2	0.042933	35675	79.809	52.181	194420	250960	248670	283490	290770	275310	273380	271350	156140	1455.4	182190	237060	249690	287160	294540	278660	274620	267400	157500	11291	1	1	1	1	1	1	1	1	1	1	21564000
YLGQDYEQLR	Unmodified	1283.61	0.614616	P07384	CAPN1	Calpain-1 catalytic subunit	yes	yes	0	0	0	64.846	64.846	2;3	1.1086e-05	25012	166.66	137.95	563780	584110	511610	581620	523470	622720	667970	670020	398460	0	527330	551250	523710	594580	538650	628430	662520	656840	400740	5249.1	2	2	2	2	2	2	2	2	2	0	332770000
YLHDESGLNR	Unmodified	1202.57	0.568	Q15019	2018-09-02	Septin-2	yes	yes	0	0	0	40.626	40.626	3	1.849e-14	13762	195.58	178.96	47143	901640	26854	998630	38281	28041	95813	92045	64285	0	44020	851580	28808	990690	39925	83687	93463	87646	64170	3238.9	1	1	1	1	1	1	1	1	1	0	58596000
YLHDNIVDYAQR	Unmodified	1505.73	0.726291	Q8IUZ5	PHYKPL	5-phosphohydroxy-L-lysine phospho-lyase	yes	yes	0	0	0	60.478	60.478	3	0.00015621	22977	95.656	83.493	39035	65644	62122	80290	62203	70089	73062	72170	54114	513.75	36636	62050	61601	80824	63923	71470	72989	70978	53711	3121.8	1	1	1	1	1	1	1	1	1	1	21138000
YLHVGYIVPPAPEK	Unmodified	1581.86	0.855515	O60749	SNX2	Sorting nexin-2	yes	yes	0	0	0	72.804	72.804	3	0.045998	29152	51.726	37.468	447810	872110	851500	1124800	1159600	1079000	977290	1007400	468960	37683	420940	824730	842550	1131800	1162700	1091500	985070	996400	479340	72172	1	1	1	1	1	1	1	1	1	1	63807000
YLIANATNPESK	Unmodified	1319.67	0.672131	P27348	YWHAQ	14-3-3 protein theta	yes	yes	0	0	0	62.141	62.141	2	0.00031077	24026	151.15	121.34	31943	41557	41413	52924	51674	54406	48581	52786	36314	477.53	29936	39295	41597	53366	52207	54876	49036	52063	36025	2378.7	1	1	1	1	1	1	1	1	1	1	339660000
YLIATSEQPIAALHR	Unmodified	1681.92	0.915155	P49591	SARS	Serine--tRNA ligase, cytoplasmic	yes	yes	0	0	0	67.751	67.751	3;4	1.2589e-26	28389	220.53	181.26	403480	356200	364070	433110	438590	417150	461580	441210	272500	13836	377380	336680	373710	437030	445030	423200	461420	433730	274250	29109	3	3	3	3	3	3	3	3	3	3	234310000
YLIPNATQPESK	Unmodified	1359.7	0.703431	P31946	YWHAB	14-3-3 protein beta/alpha;14-3-3 protein beta/alpha, N-terminally processed	yes	yes	0	0	0	65.248	65.248	2;3	6.3349e-21	24456	268.73	177.69	1741000	1857400	1121400	3336000	573390	2050800	1562500	2770900	1543700	0	1626300	1762600	1174300	3286800	607930	2162500	1522700	2694400	1511100	91926	3	3	3	3	2	3	2	3	3	0	762760000
YLIVVTDGHPLEGYKEPCGGLEDAVNEAK	Unmodified	3172.54	0.53868	P12109	COL6A1	Collagen alpha-1(VI) chain	yes	yes	0	0	1	84.963	84.963	4;5	1.2534e-52	35204	210.45	192.35	823840	888740	836960	885220	560720	1009300	892930	914030	548910	978.25	771000	838740	846270	906360	598730	1011100	879430	904270	550940	29995	2	2	2	2	2	2	2	2	2	1	304090000
YLKGDHAGVLK	Unmodified	1199.67	0.666257	Q16658	FSCN1	Fascin	yes	yes	0	0	1	47.599	47.599	3;4	0.00027278	16787	120.96	85.314	4182200	3661800	2117900	6637200	0	3901900	2268900	3375000	1122600	5488	3903900	3475500	2164000	6533300	0	4082500	2158900	3347700	1144600	126990	2	2	1	2	0	2	2	2	2	1	502620000
YLLEQDFPGMR	Oxidation (M)	1383.65	0.649287	Q9H223;Q9NZN3	EHD4;EHD3	EH domain-containing protein 4;EH domain-containing protein 3	no	no	0	1	0	79.459	79.459	3	0.0093921	31958	71.555	56.679	17451	22890	22989	27266	28056	28347	28945	32892	20474	250.43	16357	21632	23064	27589	28434	28711	29054	32182	20374	1438.1	1	1	1	1	1	1	1	1	1	1	7345100
YLLEQDFPGMR	Unmodified	1367.65	0.654372	Q9H223;Q9NZN3	EHD4;EHD3	EH domain-containing protein 4;EH domain-containing protein 3	no	no	0	0	0	90.832	90.832	2	3.6309e-07	36943	172.26	140.84	447840	226070	157380	122570	111860	116650	144050	123270	60611	0	417720	212680	178860	131040	118490	118420	142140	121010	62669	2889.5	1	1	1	1	1	1	1	1	1	0	45678000
YLLETSGNLDGLEYK	Unmodified	1713.85	0.846132	P43490	NAMPT	Nicotinamide phosphoribosyltransferase	yes	yes	0	0	0	91.614	91.614	2;3	4.2625e-102	37839	381.8	343.5	372270	430920	424110	472540	463530	485140	470610	499890	288210	501.39	348610	406970	428160	480010	472190	490100	471510	491380	289350	14643	2	2	2	2	2	2	2	2	2	1	71899000
YLLGDMEGR	Oxidation (M)	1068.49	0.490995	Q16531	DDB1	DNA damage-binding protein 1	yes	yes	0	1	0	57.741	57.741	2	0.033575	21635	72.875	48.672	126230	337040	346060	358030	230760	434430	454990	483560	308390	0	119150	318230	335520	365870	248300	436180	446260	473560	307650	9962.1	1	1	1	1	1	1	1	1	1	0	37309000
YLLGDMEGR	Unmodified	1052.5	0.49608	Q16531	DDB1	DNA damage-binding protein 1	yes	yes	0	0	0	73.302	73.302	2	0.00031182	29005	199.29	150.23	427090	72191	37378	63817	57831	87467	138740	211520	93471	0	397840	68077	64390	66162	60646	90254	135470	202330	93280	3196.4	1	1	1	1	1	1	1	1	1	0	15213000
YLLLGAIHK	Unmodified	1026.62	0.622602	Q8N584	TTC39C	Tetratricopeptide repeat protein 39C	yes	yes	0	0	0	80.1	80.1	3	0.00013901	32769	133.55	100.32	189690	192650	190400	237130	222010	221130	226440	217090	120020	0	177510	182110	193920	238960	225380	224330	226320	213870	121720	5797.5	1	1	1	1	1	1	1	1	1	0	28548000
YLLNLNLEPFSEK	Unmodified	1578.83	0.829359	P21980	TGM2	Protein-glutamine gamma-glutamyltransferase 2	yes	yes	0	0	0	108.42	108.42	2;3	5.8912e-17	46686	262.07	230.06	554210	646380	674530	770720	695030	733270	715090	773260	440480	451.17	519180	610860	677870	778220	710510	744350	716080	759450	442060	27137	2	2	2	2	2	2	2	2	2	1	83186000
YLLQETWLEK	Unmodified	1321.69	0.691803	Q96HE7	ERO1L	ERO1-like protein alpha	yes	yes	0	0	0	96.976	96.976	2;3	0.0078779	41181	110.53	81.576	401610	470540	480650	498840	506260	531430	549020	508850	291200	13571	376190	444270	483620	508090	517400	534850	547190	502490	295320	31211	2	2	2	2	2	2	2	2	2	1	58326000
YLLSQSSPAPLTAAEEELR	Unmodified	2074.06	0.0582497	Q12792	TWF1	Twinfilin-1	yes	yes	0	0	0	94.6	94.6	2;3	3.8134e-53	38672	328.73	278.44	117700	140860	141190	172800	169970	175940	166420	172630	112280	0	110260	133150	142330	174510	172150	177600	167310	170080	112050	4730.3	2	2	2	2	2	2	2	2	2	0	166930000
YLLTMDK	Unmodified	882.452	0.45209	Q9UBT2	UBA2	SUMO-activating enzyme subunit 2	yes	yes	0	0	0	75.84	75.84	2	0.084237	30705	87.754	60.958	287690	274140	219590	256700	284470	302720	295350	269420	113790	6796.3	268900	258610	228630	264030	287390	302630	293790	267030	118660	16226	1	1	1	1	1	1	1	1	1	1	36834000
YLMDEGAHLHIYDPK	Oxidation (M)	1816.85	0.84542	O60701	UGDH	UDP-glucose 6-dehydrogenase	yes	yes	0	1	0	66.011	66.011	4	2.2355e-08	25426	153.79	140.39	83692	164010	189990	339070	504870	489020	548120	613500	396290	0	78815	155940	190150	339140	498730	489210	549140	598210	393870	21128	2	2	2	2	2	2	2	2	2	0	218090000
YLMDEGAHLHIYDPK	Unmodified	1800.85	0.850506	O60701	UGDH	UDP-glucose 6-dehydrogenase	yes	yes	0	0	0	74.682	74.682	3;4	1.0216e-10	29368	178.23	159.87	1126600	1227900	372560	724260	419380	340110	289490	180240	64049	118.43	1050700	1155600	379430	759830	424340	361030	293390	184890	71760	6252.4	2	2	1	2	2	2	2	2	2	1	273650000
YLMEEDEDAYK	Oxidation (M)	1420.57	0.570427	P46777	RPL5	60S ribosomal protein L5	yes	yes	0	1	0	60.464	60.464	2;3	2.4323e-07	22911	169.41	160.89	23477	191260	185280	208570	193980	222270	246800	233700	170420	0	22726	180620	177610	212120	199070	224220	245440	229510	169820	6779.8	2	2	2	2	2	2	2	2	2	0	28304000
YLMEEDEDAYKK	Oxidation (M)	1548.67	0.66539	P46777	RPL5	60S ribosomal protein L5	yes	yes	0	1	1	55.61	55.61	2;3;4	9.6284e-05	20661	116.54	107.94	244070	8648400	503640	12329000	150000	7619600	585590	7202800	3957000	0	229620	8186300	477880	12253000	150820	7952800	561620	7109100	3735600	199490	3	3	2	3	1	3	2	3	3	0	1314300000
YLMEEDEDAYKK	Unmodified	1532.67	0.670476	P46777	RPL5	60S ribosomal protein L5	yes	yes	0	0	1	65.072	65.072	3	1.4356e-11	25151	189.33	177.13	7136600	167880	62911	317480	513510	384420	455340	497840	223180	0	6645000	159430	516310	316680	508080	387780	457810	484630	227730	10409	2	2	1	2	2	2	2	2	2	0	119470000
YLNEAAGVAAEEAR	Unmodified	1462.71	0.705222	Q8IZH2	XRN1	5'-3' exoribonuclease 1	yes	yes	0	0	0	67.753	67.753	2	4.5625e-09	26256	173.59	151.45	22507	33669	30180	38592	39167	39139	42771	39944	26462	170.36	21097	31808	30282	39101	39621	39556	42719	39296	26549	1621	1	1	1	1	1	1	1	1	1	1	9666700
YLNEYGAPDAGGLEHVPLGWSYWYALEK	Unmodified	3197.51	0.513452	P15586	GNS	N-acetylglucosamine-6-sulfatase	yes	yes	0	0	0	112.5	112.5	3	0.030126	48634	41.174	28.978	64458	56053	55534	75284	60934	64793	70924	75818	51366	1053.4	60277	53028	57120	75440	62334	66360	70849	74171	51047	3761.1	1	1	1	1	1	1	1	1	1	1	28569000
YLNFFTK	Unmodified	931.48	0.480354	P12004	PCNA	Proliferating cell nuclear antigen	yes	yes	0	0	0	92.928	92.928	2	0.034589	39135	103.92	80.361	1202100	0	1795200	2579600	0	2093000	0	1077700	616600	0	1127700	0	1761500	2468600	0	2117000	0	1107400	578420	12200	1	0	1	1	0	1	0	1	1	0	109540000
YLNQDYEALR	Unmodified	1283.61	0.614616	P17655	CAPN2	Calpain-2 catalytic subunit	yes	yes	0	0	0	66.224	66.224	2	5.3034e-05	25544	200.32	134.25	993370	1085200	289910	1381100	230450	1252100	1374300	1517500	963000	0	926280	1026100	341070	1388800	268600	1279600	1326400	1480000	958810	5175.3	2	2	2	2	2	2	2	2	2	0	591310000
YLNTQFIK	Unmodified	1025.55	0.554582	Q13617	CUL2	Cullin-2	yes	yes	0	0	0	74.751	74.751	2	0.003009	30136	178.87	148.88	431570	461050	446730	663110	19770	514770	525760	537120	298320	0	403920	436460	447480	661250	58183	529160	502270	527560	301060	12279	1	1	1	1	1	1	1	1	1	0	25876000
YLNWESDQPDNPSEENCGVIR	Unmodified	2521.08	0.0815807	Q9UBG0	MRC2	C-type mannose receptor 2	yes	yes	0	0	0	78.637	78.637	2;3	1.1013e-58	31312	261.66	257.78	68543	72882	64917	80169	81985	78901	73266	75692	56608	0	64124	68832	66456	81344	82732	79750	74196	74675	56059	0	2	2	2	2	2	2	2	2	2	0	90998000
YLPDEKDTYGNK	Unmodified	1441.67	0.672524	Q04864	REL	Proto-oncogene c-Rel	yes	yes	0	0	1	56.998	56.998	3	0.00023944	21066	122.39	112.34	95941	116620	110420	139700	146380	140270	135800	135000	80444	611.81	89847	110210	111750	141190	147370	141630	136590	133180	80941	5512.3	1	1	1	1	1	1	1	1	1	1	20758000
YLPDIIK	Unmodified	860.501	0.500755	O15355	PPM1G	Protein phosphatase 1G	yes	yes	0	0	0	83.253	83.253	2	0.025156	34353	108.09	37.057	315020	388040	359280	404290	375250	377720	415450	431070	253280	0	294990	366330	362450	410950	384040	384670	414590	421710	254360	8704.2	1	1	1	1	1	1	1	1	1	0	26175000
YLPDTLLLEECGLLR	Unmodified	1803.94	0.944072	P21964	COMT	Catechol O-methyltransferase	yes	yes	0	0	0	111.99	111.99	2;3	2.4219e-26	46573	284.28	233.19	192170	167880	146870	169660	175220	174700	189280	197880	114830	0	179620	158450	152700	173130	178070	176920	189080	193680	115350	4033.4	2	2	2	2	2	2	2	2	2	0	140670000
YLPENDLK	Unmodified	990.502	0.502212	O00743	PPP6C	Serine/threonine-protein phosphatase 6 catalytic subunit;Serine/threonine-protein phosphatase 6 catalytic subunit, N-terminally processed	yes	yes	0	0	0	64.959	64.959	2	0.0034383	25068	147.19	57.635	189560	266670	248090	294850	299660	346430	383480	380240	249360	0	177660	251860	248940	300400	305570	348210	380870	372610	249390	7976.6	1	1	1	1	1	1	1	1	1	0	27013000
YLPENDLKR	Unmodified	1146.6	0.603323	O00743	PPP6C	Serine/threonine-protein phosphatase 6 catalytic subunit;Serine/threonine-protein phosphatase 6 catalytic subunit, N-terminally processed	yes	yes	0	0	1	54.02	54.02	3	0.0002717	19642	147.95	97.987	618990	649780	621160	768880	105180	260910	61662	685090	396740	0	579250	614030	624490	765710	139370	302620	73674	654780	374670	24260	1	1	1	1	1	1	1	1	1	0	103140000
YLPHSAGR	Unmodified	899.461	0.46135	P46782	RPS5	40S ribosomal protein S5;40S ribosomal protein S5, N-terminally processed	yes	yes	0	0	0	34.962	34.962	2	0.0012956	11097	179.97	141	303240	350760	271480	347890	347220	344910	367060	378480	219640	0	283620	331020	279090	355080	351350	349690	366940	370760	220850	4064.1	1	1	1	1	1	1	1	1	1	0	83260000
YLPQQQK	Unmodified	903.481	0.481417	Q9UKK3	PARP4	Poly [ADP-ribose] polymerase 4	yes	yes	0	0	0	47.546	47.546	2;3	0.00585	16602	159.75	109.71	341440	417770	402290	469690	470760	483790	482400	478700	288110	1682.2	319800	394620	405750	476520	477880	488160	482910	471280	289730	8986.4	2	2	2	2	2	2	2	2	2	1	46773000
YLQEFAPLGTGGGLYHFR	Unmodified	2025.01	0.010846	Q96IJ6	GMPPA	Mannose-1-phosphate guanyltransferase alpha	yes	yes	0	0	0	92.399	92.399	3	7.8345e-12	38881	155.96	122.66	118780	139390	129290	157320	150360	153020	143760	150670	87521	88.32	111210	131670	131000	159370	152460	154870	144440	148460	87901	5595	1	1	1	1	1	1	1	1	1	1	71998000
YLQQLAEKPLETR	Unmodified	1587.86	0.862057	Q01433	AMPD2	AMP deaminase 2	yes	yes	0	0	0	74.236	74.236	3	0.000145	29863	113.94	87.711	702060	764930	0	1503200	0	1279500	0	903120	574610	0	653690	726770	0	1485100	0	1296300	0	906220	539040	18489	1	1	0	1	0	1	0	1	1	0	46359000
YLQSNSNNWR	Unmodified	1280.59	0.589798	Q7Z6Z7	HUWE1	E3 ubiquitin-protein ligase HUWE1	yes	yes	0	0	0	52.765	52.765	2	0.00014801	19318	130.53	118.77	0	0	0	0	0	0	0	0	0	0	0	0	0	0	0	0	0	0	0	0	0	0	0	0	0	0	0	0	0	0	0
YLSEVASGDNK	Unmodified	1181.56	0.556432	P31946	YWHAB	14-3-3 protein beta/alpha;14-3-3 protein beta/alpha, N-terminally processed	yes	yes	0	0	0	60.21	60.21	2;3	3.2804e-05	22906	159.93	123.54	181360	210370	221180	259570	239230	241440	250120	235400	158760	947.55	169900	198870	222400	261530	244000	244930	250410	232060	159020	8722.2	2	2	2	2	2	2	2	2	2	1	502580000
YLSFHFK	Unmodified	940.481	0.480688	P53004	BLVRA	Biliverdin reductase A	yes	yes	0	0	0	65.892	65.892	3	0.055642	30241	66.087	14.515	331180	356340	313590	378790	330810	341140	410820	360000	213350	259.61	309830	336450	320180	384310	339400	347420	407030	353570	216710	12961	2	2	2	2	2	2	2	2	2	1	45845000
YLSHSEFK	Unmodified	1009.49	0.486896	Q92616	GCN1L1	Translational activator GCN1	yes	yes	0	0	0	51.903	51.903	3	0.00043433	18651	174.52	138.19	210290	187550	183140	234650	231870	218450	228110	223350	139440	2485.9	196660	177320	188630	236270	234360	221850	228880	219760	140010	10501	1	1	1	1	1	1	1	1	1	1	17953000
YLSNAYAR	Unmodified	956.472	0.47158	O00299	CLIC1	Chloride intracellular channel protein 1	yes	yes	0	0	0	49.103	49.103	2	4.7537e-07	17464	236.21	173.49	981210	1047100	976250	2034500	333950	1483800	291000	1274800	753980	0	918170	994730	984260	2004900	338890	1525200	293980	1263500	719030	5141.9	2	2	2	2	1	2	1	2	2	0	701640000
YLSSANPNDNR	Unmodified	1249.57	0.568728	Q13464	ROCK1	Rho-associated protein kinase 1	yes	yes	0	0	0	40.966	40.966	2	2.7009e-07	13947	175.07	159.43	49460	76022	77378	75865	79903	83578	90236	89608	70231	0	46414	71746	76818	77600	81893	84216	90386	87944	69523	3161.2	1	1	1	1	1	1	1	1	1	0	6705500
YLSYTLNPDLIR	Unmodified	1466.78	0.77693	P15144	ANPEP	Aminopeptidase N	yes	yes	0	0	0	88.821	88.821	2	2.9137e-16	37130	252.16	208.91	691770	779900	659750	856380	869410	800920	734600	766730	423430	0	647200	736550	675540	868030	873990	811860	742270	756200	426840	19055	2	2	2	2	2	2	2	2	2	0	55845000
YLTAEAFGFK	Unmodified	1145.58	0.575711	Q16658	FSCN1	Fascin	yes	yes	0	0	0	92.686	92.686	2;3	1.2382e-05	39017	164.68	121.24	654410	687460	700160	814900	725710	702130	692790	718810	405640	0	612600	649650	708990	821370	740410	716450	695680	706670	408470	17609	2	2	2	2	2	2	2	2	2	0	559570000
YLTESYGTGQDIDDR	Unmodified	1731.76	0.758773	Q9UM54	MYO6	Unconventional myosin-VI	yes	yes	0	0	0	61.56	61.56	2;3	9.5868e-27	23411	286.34	261.49	51385	77821	73434	88118	86939	87241	91134	83977	59056	0	48188	73513	73346	89286	88249	88158	91261	82834	59076	1354.4	2	2	2	2	2	2	2	2	2	0	29394000
YLTMDDLTTALEGNR	Oxidation (M)	1727.8	0.803615	P54687	BCAT1	Branched-chain-amino-acid aminotransferase, cytosolic	yes	yes	0	1	0	83.994	83.994	2;3	2.7949e-19	33862	209.77	194.74	73460	153210	144730	170250	183540	245540	375710	385300	263870	567.79	69076	144710	142850	174460	190110	247590	368410	372860	262680	8025	4	4	4	4	4	4	4	4	4	2	111000000
YLTMDDLTTALEGNR	Unmodified	1711.81	0.8087	P54687	BCAT1	Branched-chain-amino-acid aminotransferase, cytosolic	yes	yes	0	0	0	101.29	101.29	2;3	2.1549e-74	42223	264.09	239.68	1328600	1461400	1393400	1641500	1518200	1411500	1261100	1160900	576230	0	1243600	1380400	1413700	1658900	1539600	1433300	1271400	1154100	591420	22874	4	4	4	4	4	4	4	4	4	0	235290000
YLTNAYSR	Unmodified	986.482	0.482145	Q9Y696	CLIC4	Chloride intracellular channel protein 4	yes	yes	0	0	0	50.052	50.052	2	0.00040109	17940	225.99	202.97	1535900	2029700	429210	3013800	532840	1799900	1879700	1952300	1039500	3735.8	1432100	1922100	435680	2988900	538050	1890600	1817100	1913500	1051000	24743	2	2	1	2	1	2	2	2	2	1	1093200000
YLTNAYSRDEFTNTCPSDKEVEIAYSDVAK	Unmodified	3485.59	0.593294	Q9Y696	CLIC4	Chloride intracellular channel protein 4	yes	yes	0	0	2	82.809	82.809	4	0.010636	33212	50.413	40.266	204040	90815	68021	130900	160250	91493	45291	52338	21169	0	190300	85972	79475	130290	155920	93680	50737	53323	21686	1038.2	1	1	1	1	1	1	1	1	1	0	18056000
YLTVAAIFR	Unmodified	1052.6	0.601866	Q13885;Q9BVA1	TUBB2A;TUBB2B	Tubulin beta-2A chain;Tubulin beta-2B chain	yes	no	0	0	0	97.235	97.235	2	4.669e-05	41273	183.74	100.45	823980	882010	801570	1618500	0	972680	966860	1112700	603230	0	770960	837250	805770	1593000	0	1022600	923410	1087800	604880	3837	1	1	1	1	0	1	1	1	1	0	186860000
YLTVAAVFR	Unmodified	1038.59	0.586216	P07437;P68371;P04350	TUBB;TUBB4B;TUBB4A	Tubulin beta chain;Tubulin beta-4B chain;Tubulin beta-4A chain	no	no	0	0	0	88.662	88.662	2	0.00073442	37004	189.78	138.09	2468300	230950	222800	264440	269870	280670	270880	3473900	1795800	0	2299300	218190	232420	268230	273480	282540	270870	3268100	1695500	14198	2	1	1	1	1	1	1	2	2	0	1969700000
YLTVATVFR	Unmodified	1068.6	0.596781	Q13509;A0A0B4J269;Q9BUF5	TUBB3;TUBB6	Tubulin beta-3 chain;Tubulin beta-6 chain	no	no	0	0	0	85.63	85.63	2	0.00072423	35507	163.99	111.99	1850700	2324300	0	0	0	4247300	0	2484600	1577600	0	1723200	2178300	0	0	0	4013900	0	2526500	1479900	36514	1	1	0	0	0	1	0	1	1	0	902440000
YLVALGHAYHPEEFVCSQCGK	Unmodified	2464.13	0.130386	Q9NR12	PDLIM7	PDZ and LIM domain protein 7	yes	yes	0	0	0	75.248	75.248	4	0.00012666	30430	79.97	72.072	156140	147110	176520	212070	196320	213400	199400	216370	118390	3460	146200	139260	178330	212590	199790	215730	199680	213010	119100	11159	1	1	1	1	1	1	1	1	1	1	49009000
YLVLDEADR	Unmodified	1092.55	0.545139	O15523;Q9NQI0;O00571	DDX3Y;DDX4;DDX3X	ATP-dependent RNA helicase DDX3Y;Probable ATP-dependent RNA helicase DDX4;ATP-dependent RNA helicase DDX3X	no	no	0	0	0	71.349	71.349	2	5.3894e-06	27971	243.54	215.05	438170	492390	366880	423550	356940	365800	439360	439880	276860	0	409690	464260	377590	434900	368130	374870	436780	429180	277440	1810	1	1	1	1	1	1	1	1	1	0	105690000
YLWNNIK	Unmodified	949.502	0.502152	P04632;Q96L46	CAPNS1;CAPNS2	Calpain small subunit 1;Calpain small subunit 2	yes	no	0	0	0	79.111	79.111	2;3	0.0063472	32275	163.34	108.79	2244200	1974400	545100	2850300	533230	278490	309710	2491200	1441100	0	2092200	1869100	667850	2796900	549110	287870	308410	2347500	1364400	20802	2	2	2	2	2	1	1	2	2	0	283240000
YLYEIAR	Unmodified	926.486	0.486168	CON__P02769;CON__P02768-1;P02768	ALB	Serum albumin	yes	no	0	0	0	69.91	69.91	2	0.0083926	27405	138.85	0	593360	714870	712300	806490	791670	809550	809390	819710	491220	0	555810	675280	717140	817590	805780	818470	810550	806080	493450	14333	2	2	2	2	2	2	2	2	2	0	83910000
YLYPNIDKDHAFGK	Unmodified	1679.83	0.830756	P42224	STAT1	Signal transducer and activator of transcription 1-alpha/beta	yes	yes	0	0	1	68.364	68.364	3;4	2.353e-13	26936	190.86	170.48	885640	893340	824790	1193600	280530	1013600	1106200	1130400	586300	0	828480	845080	835330	1196100	339780	1037600	1067000	1107400	594620	35126	2	2	2	2	2	2	2	2	2	0	323650000
YLYSSEDYIK	Unmodified	1279.6	0.597234	Q13200	PSMD2	26S proteasome non-ATPase regulatory subunit 2	yes	yes	0	0	0	74.444	74.444	2;3	9.0062e-09	29209	237.08	190.01	300050	366560	357820	403140	403850	377040	419370	421100	240800	694.97	281050	346190	360460	408590	410820	383710	419290	412580	242810	3434.8	2	2	2	2	2	2	2	2	2	1	85704000
YMACCLLYR	Oxidation (M)	1264.54	0.54027	A6NHL2;P68363;P68366;Q9BQE3	TUBAL3;TUBA1B;TUBA4A;TUBA1C	Tubulin alpha chain-like 3;Tubulin alpha-1B chain;Tubulin alpha-4A chain;Tubulin alpha-1C chain	no	no	0	1	0	64.668	64.668	2	0.00030747	25352	132.96	126.27	656390	2943300	2933200	4970600	334710	3020400	2819600	3949300	2783800	0	624900	2791100	2794800	4906900	384920	3184800	2736800	3844500	2725200	14126	3	3	3	3	2	3	3	3	3	0	2024100000
YMACCLLYR	Oxidation (M);Oxidation (C)	1280.54	0.535185	A6NHL2;P68363;P68366;Q9BQE3	TUBAL3;TUBA1B;TUBA4A;TUBA1C	Tubulin alpha chain-like 3;Tubulin alpha-1B chain;Tubulin alpha-4A chain;Tubulin alpha-1C chain	no	no	1	1	0	68.9	68.9	2	0.060802	26657	65.803	47.768	68900	364070	335870	328130	297740	315030	272370	287730	184180	0	65725	343360	323020	336640	306080	318500	274780	284470	183760	7885.4	1	1	1	1	1	1	1	1	1	0	52440000
YMACCLLYR	Unmodified	1248.55	0.545356	A6NHL2;P68363;P68366;Q9BQE3	TUBAL3;TUBA1B;TUBA4A;TUBA1C	Tubulin alpha chain-like 3;Tubulin alpha-1B chain;Tubulin alpha-4A chain;Tubulin alpha-1C chain	no	no	0	0	0	74.545	74.545	2	0.000744	29292	187.72	157.15	4644700	2657000	286420	320860	330080	1920300	1649300	1246100	325090	13465	4326000	2492200	294960	324090	335290	1835700	1571900	1257700	371490	27431	2	2	1	1	1	2	2	2	2	1	1622400000
YMEDMEQAFETCQAAER	2 Oxidation (M)	2139.82	0.818355	Q9UKS6	PACSIN3	Protein kinase C and casein kinase substrate in neurons protein 3	yes	yes	0	2	0	54.369	54.369	3	1.2863e-05	20529	113.29	103.37	1103.3	3002.2	2107.2	5435.8	4636.3	4560.3	6752.7	4884	3674.1	0	1037.2	2849.4	2108	5382.6	4639.2	4666.7	6656.6	4793.7	3719	0	1	1	1	1	1	1	1	1	1	0	2608900
YMEDMEQAFETCQAAER	Oxidation (M)	2123.82	0.82344	Q9UKS6	PACSIN3	Protein kinase C and casein kinase substrate in neurons protein 3	yes	yes	0	1	0	75.337	75.337	3	0.00069745	29696	79.311	68.972	2347.6	7031.2	5883.6	6462.2	4870.4	4846.8	5601	3450.9	2138.1	0	2213.4	6632.1	5730.3	6589.9	5053.4	4953.7	5545.7	3462.6	2231.6	0	1	1	1	1	1	1	1	1	1	0	2248200
YMEDMEQAFETCQAAER	Unmodified	2107.83	0.828526	Q9UKS6	PACSIN3	Protein kinase C and casein kinase substrate in neurons protein 3	yes	yes	0	0	0	91.51	91.51	3	0.000992	36955	77.027	72.785	11119	3770.9	4837	4096.4	4578.6	3944.6	5733	5574.9	3521.4	0	10376	3561	5334.6	4157.2	4742.1	4037.3	5693.1	5413.2	3534.6	0	1	1	1	1	1	1	1	1	1	0	3397300
YMEDSTYYK	Oxidation (M)	1214.48	0.480156	Q05397	PTK2	Focal adhesion kinase 1	yes	yes	0	1	0	51.58	51.58	2	0.015168	18882	86.332	68.517	15726	135260	129840	149170	159050	153160	141640	149510	90249	0	15250	127750	124720	151490	160420	154520	142950	147380	90375	0	1	1	1	1	1	1	1	1	1	0	18297000
YMEEMADTADAIEMATLDKEMAEER	3 Oxidation (M)	2940.2	0.202091	Q14203	DCTN1	Dynactin subunit 1	yes	yes	0	3	1	98.098	98.098	4	0.0007067	39906	62.193	55.399	0	4559.2	5280.3	7567.6	11268	13117	8334	4610.4	3169.5	0	0	4322.6	5092.2	7673.3	11083	12737	8443.8	4935	3309.4	0	0	1	1	1	1	1	1	1	1	0	2420100
YMEVHEK	Oxidation (M)	950.417	0.416767	Q9H3S7	PTPN23	Tyrosine-protein phosphatase non-receptor type 23	yes	yes	0	1	0	34.922	34.922	3	0.039421	11047	69.198	45.641	80404	181310	186790	237600	254240	236590	212410	227450	141830	0	75739	171480	183630	239090	255010	239000	215290	224160	141620	2167.1	1	1	1	1	1	1	1	1	1	0	23275000
YMGLPTPEDNLDHYR	Unmodified	1819.82	0.819934	P27487	DPP4	Dipeptidyl peptidase 4;Dipeptidyl peptidase 4 membrane form;Dipeptidyl peptidase 4 soluble form	yes	yes	0	0	0	72.11	72.11	3	0.00014067	28438	108.23	96.962	67649	84741	73936	91412	93388	87873	90262	91606	61675	0	63334	80021	74991	92799	94355	89122	90824	90021	61498	3315.8	1	1	1	1	1	1	1	1	1	0	13054000
YMHSGPVVAMVWEGLNVVK	2 Oxidation (M)	2147.05	0.0543671	P15531	NME1	Nucleoside diphosphate kinase A	yes	yes	0	2	0	87.551	87.551	3	0.00015176	36506	85.362	74.878	65645	88246	88906	98894	108210	85299	127360	246770	257750	0	61538	83354	89069	99965	110690	91072	131670	235440	246930	8351	1	1	1	1	1	1	1	1	1	0	15413000
YMHSGPVVAMVWEGLNVVK	Oxidation (M)	2131.06	0.0594525	P15531	NME1	Nucleoside diphosphate kinase A	yes	yes	0	1	0	103.62	103.62	3;4	2.2512e-07	44326	120.92	110.86	140390	222600	226600	263720	265030	270190	298050	276820	97468	3603.6	131780	210360	225060	266820	269280	272940	294940	272370	103460	13505	2	2	2	2	2	2	2	2	2	2	43751000
YMHSGPVVAMVWEGLNVVK	Unmodified	2115.06	0.0645379	P15531	NME1	Nucleoside diphosphate kinase A	yes	yes	0	0	0	111.07	111.07	3;4	4.5909e-17	48009	169.92	153.62	592590	509600	507550	575570	522840	479350	538300	411680	124890	1936	554140	481380	521840	581180	534050	488190	533410	408480	138870	14835	4	4	4	4	4	4	4	4	4	3	102370000
YMIGVTYGGDDIPLSPYR	Oxidation (M)	2031.96	0.961178	O75369	FLNB	Filamin-B	yes	yes	0	1	0	87.825	87.825	2;3	1.6111e-26	35773	211.22	192.95	193520	285870	295660	352950	329410	320790	368810	344490	245720	2982.8	181570	270240	294140	355430	335980	326670	368440	338150	245380	14656	4	4	4	4	4	4	4	4	4	2	46877000
YMMIVDPAISSSGPAGSYRPYDEGLRR	Unmodified	2987.43	0.426962	P10253	GAA	Lysosomal alpha-glucosidase;76 kDa lysosomal alpha-glucosidase;70 kDa lysosomal alpha-glucosidase	yes	yes	0	0	1	78.557	78.557	4	1.1812e-08	32042	99.454	59.996	103390	172940	189300	252270	272960	264840	261300	259680	158700	15006	97149	163740	187760	253020	273890	266900	262510	256400	159420	23564	1	1	1	1	1	1	1	1	1	1	35277000
YMNSGPVVAMVWEGLNVVK	2 Oxidation (M)	2124.04	0.0383827	P22392;O60361	NME2;NME2P1	Nucleoside diphosphate kinase B;Putative nucleoside diphosphate kinase	yes	no	0	2	0	102.22	102.22	3	3.4953e-06	43957	105.99	90.897	243140	170980	160710	197750	198430	214120	236420	336670	335020	0	227140	161540	169380	200590	202610	218660	240400	325760	323810	11656	2	2	2	2	2	2	2	2	2	0	32909000
YMPPEEGPYK	Oxidation (M)	1225.53	0.532525	Q14315	FLNC	Filamin-C	yes	yes	0	1	0	53.473	53.473	2;3	0.0015828	20075	94.692	76.883	627050	1056100	1134600	1273700	1204300	1346300	1542600	1516700	1063000	206.73	589160	998170	1120200	1288500	1236200	1361200	1533700	1484400	1059400	26244	5	5	5	5	5	5	5	5	5	1	110520000
YMPQFMK	Unmodified	943.43	0.429581	Q9Y3B8	REXO2	Oligoribonuclease, mitochondrial	yes	yes	0	0	0	76.276	76.276	2	0.0071394	30858	145.87	119.27	980200	794550	667060	1363200	56179	1536600	0	905980	110170	0	915790	753610	691040	1361400	94338	1527800	0	920630	103340	11758	1	1	1	1	1	1	0	1	1	0	150220000
YMPQNPHIIATK	Unmodified	1411.73	0.728206	Q16576	RBBP7	Histone-binding protein RBBP7	yes	yes	0	0	0	54.82	54.82	3	2.221e-05	20346	122.33	94.464	217740	206180	190820	251310	226310	219890	206610	158450	81595	3139.7	203630	194880	196240	253040	228930	222470	206880	158960	84877	8739.3	1	1	1	1	1	1	1	1	1	1	28006000
YMSPEQISSQDYGK	Oxidation (M)	1647.71	0.708652	P19525	EIF2AK2	Interferon-induced, double-stranded RNA-activated protein kinase	yes	yes	0	1	0	55.824	55.824	3	0.00027996	20787	98.865	84.959	51861	97748	97969	111570	121920	112830	118740	124480	76612	0	48746	92343	96811	113060	123200	114290	119310	122000	76658	3867	1	1	1	1	1	1	1	1	1	0	15397000
YMTISGFQIEETIDR	Oxidation (M)	1817.85	0.850565	P08758	ANXA5	Annexin A5	yes	yes	0	1	0	85.734	85.734	2;3	2.2905e-19	34753	211.52	185.91	345990	797580	941210	1021600	346460	942460	756540	425540	436500	14914	326560	754210	909030	1027400	399440	944030	738160	443440	439990	27647	2	2	2	2	2	2	2	2	2	1	497380000
YMTISGFQIEETIDR	Unmodified	1801.86	0.855651	P08758	ANXA5	Annexin A5	yes	yes	0	0	0	96.354	96.354	2;3	2.218e-38	39498	338.32	318.19	740910	99240	74847	101950	121820	187720	661300	727970	136810	4213.7	690210	93678	121350	105860	134970	198710	629910	691590	155010	25307	2	2	2	2	2	2	2	2	2	1	106440000
YMVADKFTELQK	Oxidation (M)	1487.73	0.733016	P30153	PPP2R1A	Serine/threonine-protein phosphatase 2A 65 kDa regulatory subunit A alpha isoform	yes	yes	0	1	1	70.727	70.727	3	0.031372	28155	61.067	50.011	140970	939760	202530	1007900	120540	293080	101440	520130	205500	66.582	132210	887360	200670	1007800	128350	341590	106520	501560	196870	19091	1	1	1	1	1	1	1	1	1	1	54725000
YNADEAR	Unmodified	837.362	0.361695	P47813;O14602	EIF1AX;EIF1AY	Eukaryotic translation initiation factor 1A, X-chromosomal;Eukaryotic translation initiation factor 1A, Y-chromosomal	yes	no	0	0	0	29.642	29.642	2	0.0068826	9400	148.04	79.645	839540	890660	819390	1698600	0	0	1464600	1165200	617180	0	785540	845890	823510	1646000	0	0	1390700	1091800	638050	6431.4	1	1	1	1	0	0	1	1	1	0	205200000
YNAVTGEWLDDEVLIK	Unmodified	1863.93	0.925445	O00418	EEF2K	Eukaryotic elongation factor 2 kinase	yes	yes	0	0	0	102.98	102.98	3	1.6073e-17	42533	199.58	181.78	48827	66128	60271	70685	67337	71361	76579	75727	50481	197.66	45745	62440	60592	71873	68715	72212	76435	74364	50445	2955.8	1	1	1	1	1	1	1	1	1	1	10599000
YNDDSDDSYFTSSSSYFDEPVELR	Unmodified	2837.15	0.146409	Q9NP61	ARFGAP3	ADP-ribosylation factor GTPase-activating protein 3	yes	yes	0	0	0	92.82	92.82	3	5.9954e-49	37497	236.6	233.47	8953.7	9576.1	13358	14873	13781	14015	12930	13581	7155.8	0	8399.4	9072.4	13289	14844	14051	14204	12984	13392	7234.3	0	1	1	1	1	1	1	1	1	1	0	12636000
YNDPIYVK	Unmodified	1010.51	0.507297	P63010;Q10567	AP2B1;AP1B1	AP-2 complex subunit beta;AP-1 complex subunit beta-1	no	no	0	0	0	64.258	64.258	2	0.0034285	24512	157.68	104.51	1200300	1287000	1170600	1975400	164820	409770	856150	1661100	910920	0	1123000	1219100	1178700	1938600	247940	532590	835820	1575700	889060	11796	2	2	2	2	2	2	2	2	2	0	162920000
YNDQASSSR	Unmodified	1026.44	0.436651	Q06190	PPP2R3A	Serine/threonine-protein phosphatase 2A regulatory subunit B'' subunit alpha	yes	yes	0	0	0	25.098	25.098	2	0.0020053	7340	120.99	96.834	14614	18323	18734	23247	24199	25860	23182	21520	14341	0	13694	17325	18839	23491	24408	25888	23296	21391	14388	0	1	1	1	1	1	1	1	1	1	0	7353200
YNEDDAK	Unmodified	853.345	0.345377	Q9Y4X5	ARIH1	E3 ubiquitin-protein ligase ARIH1	yes	yes	0	0	0	36.875	36.875	2	0.0057825	11947	160.52	131.94	664030	730250	629260	873680	307390	817850	801330	837690	480190	0	621230	690130	637750	881720	346080	830360	779500	822960	482790	3894.3	2	2	2	2	2	2	2	2	2	0	62580000
YNEENYGVVSTYDSSLSSYTVPLER	Unmodified	2871.31	0.308663	Q99700	ATXN2	Ataxin-2	yes	yes	0	0	0	92.204	92.204	3	1.0432e-39	37460	206.99	203.04	6680.6	7532.4	5192.6	9408.9	7391.7	8121.4	7955.8	5945.9	6617.1	0	6244.6	7121.2	5407	9459.9	7455.8	8226.2	7997.2	5955.5	6528.3	0	1	1	1	1	1	1	1	1	1	0	11588000
YNELSYK	Unmodified	915.434	0.433798	Q9BT78	COPS4	COP9 signalosome complex subunit 4	yes	yes	0	0	0	57.729	57.729	2	0.0092824	21358	139.88	75.012	593230	642880	630000	1112800	0	643570	745190	753940	451190	0	555310	609820	629650	1096800	0	679360	711320	736470	453310	6306.1	1	1	1	1	0	1	1	1	1	0	66795000
YNEQHVPGSPFTAR	Unmodified	1601.76	0.758654	P21333	FLNA	Filamin-A	yes	yes	0	0	0	50.993	50.993	2;3	5.2856e-09	18728	216.97	202.09	731220	772400	740820	901550	857990	910050	1010900	1079900	603110	11007	684310	729810	753950	912500	874760	923810	1005800	1055700	606550	49295	4	4	4	4	4	4	4	4	4	3	782060000
YNFFTGCPK	Unmodified	1132.5	0.501166	Q99832	CCT7	T-complex protein 1 subunit eta	yes	yes	0	0	0	75.609	75.609	2	0.00013355	30573	211.85	179.01	1119600	900450	0	1924800	0	1857800	0	1094000	638890	0	1042400	856550	0	1902000	0	1862400	0	1111600	599340	7180.1	1	1	0	1	0	1	0	1	1	0	219460000
YNFPNPNPFVEDDMDKNEIASVAYR	Oxidation (M)	2960.33	0.328687	O15371	EIF3D	Eukaryotic translation initiation factor 3 subunit D	yes	yes	0	1	1	89.729	89.729	3;4	1.9155e-25	36410	170.5	158.98	40102	378080	392920	458260	436890	451090	424100	433060	272820	1577.5	39178	357350	376330	462700	443650	455950	426190	427210	273030	15494	2	2	2	2	2	2	2	2	2	1	135740000
YNGDVEDIKR	Unmodified	1207.58	0.583315	Q8WWI1	LMO7	LIM domain only protein 7	yes	yes	0	0	1	48.439	48.439	3	0.036111	17438	60	23.682	286800	233660	230340	293910	246840	293980	280760	275850	184770	0	268120	220910	238140	296350	252650	296720	280230	272270	184660	5043.4	1	1	1	1	1	1	1	1	1	0	22733000
YNIEKDIAAHIK	Unmodified	1413.76	0.761614	P63167	DYNLL1	Dynein light chain 1, cytoplasmic	yes	yes	0	0	1	70.003	70.003	4	0.00010641	27789	127.76	93.072	675980	340440	234480	393540	457990	312370	230690	235550	66984	2016.7	630500	321640	270880	396540	450360	318330	240160	235560	72142	10508	1	1	1	1	1	1	1	1	1	1	43947000
YNIEVVCEYIVK	Unmodified	1527.76	0.764316	P41091;Q2VIR3;F8W810	EIF2S3;EIF2S3L	Eukaryotic translation initiation factor 2 subunit 3;Putative eukaryotic translation initiation factor 2 subunit 3-like protein	yes	no	0	0	0	95.337	95.337	3	9.1475e-05	40333	111.39	97.424	563240	219100	235290	242120	246680	230470	240330	231400	120770	0	525530	206940	261310	245430	252190	233650	240550	227700	122990	5660.7	1	1	1	1	1	1	1	1	1	0	32924000
YNILGTNTIMDK	Oxidation (M)	1397.69	0.686066	Q00839	HNRNPU	Heterogeneous nuclear ribonucleoprotein U	yes	yes	0	1	0	72.817	72.817	2	0.010061	29200	77.358	46.285	24996	153630	156920	182410	188900	201920	175810	184810	115920	0	24008	145190	151090	184890	190900	202610	177120	182660	115830	3952.6	1	1	1	1	1	1	1	1	1	0	30790000
YNIMLVR	Oxidation (M)	923.49	0.489873	P50990	CCT8	T-complex protein 1 subunit theta	yes	yes	0	1	0	63.578	63.578	2	0.080655	24391	75.269	41.456	44580	103430	114910	126180	132250	256600	425180	515550	392150	0	42046	97765	112320	130450	141680	258740	415860	495090	385020	4701	1	1	1	1	1	1	1	1	1	0	31450000
YNIMLVR	Unmodified	907.495	0.494958	P50990	CCT8	T-complex protein 1 subunit theta	yes	yes	0	0	0	73.225	73.225	2	0.008618	28713	137.59	94.539	320730	294940	295890	368030	362130	307820	235110	182370	64310	0	300020	278840	303310	369820	363390	311330	239650	185320	69812	4455	1	1	1	1	1	1	1	1	1	0	25924000
YNLAIEEHCTFGDPIV	Unmodified	1876.87	0.86655	Q9UBR2	CTSZ	Cathepsin Z	yes	yes	0	0	0	92.169	92.169	2;3	2.272e-05	37494	122.34	113.29	62697	81736	71244	97347	71020	69401	91103	71004	49087	292.4	58711	77243	71845	97760	73155	71745	90199	69846	49723	1629.1	3	3	3	3	3	3	3	3	3	1	43781000
YNLDASEEEDSNK	Unmodified	1512.62	0.621611	O95218	ZRANB2	Zinc finger Ran-binding domain-containing protein 2	yes	yes	0	0	0	51.898	51.898	3	0.00020476	19026	108.71	95.946	44238	73693	70184	79418	72794	80018	86822	83654	61457	0	41518	69587	69638	80713	74677	80950	86604	82173	61154	2352.1	1	1	1	1	1	1	1	1	1	0	21957000
YNLDDYR	Unmodified	957.419	0.41921	Q5T4S7	UBR4	E3 ubiquitin-protein ligase UBR4	yes	yes	0	0	0	55.326	55.326	2	0.050171	20626	97.033	56.087	127550	164620	159380	187460	184460	186850	198260	192630	121500	0	119510	155510	160210	189920	187570	189070	198120	189260	121970	2970.6	1	1	1	1	1	1	1	1	1	0	17417000
YNLDFWR	Unmodified	1012.48	0.476666	Q13630	TSTA3	GDP-L-fucose synthase	yes	yes	0	0	0	86.358	86.358	2	0.046799	35843	104.21	77.607	319360	385150	374480	457670	410880	422700	422990	424720	240820	0	299110	363970	377450	461900	418520	429300	423030	417850	242980	8684.8	1	1	1	1	1	1	1	1	1	0	37537000
YNLQEVVK	Unmodified	991.534	0.533846	Q9NXG2	THUMPD1	THUMP domain-containing protein 1	yes	yes	0	0	0	68.587	68.587	2	0.016564	26507	107	66.903	599290	467150	307980	364880	455490	571880	648560	623210	401880	0	559440	440210	334530	383170	462470	567960	641150	610530	403160	2372.9	1	1	1	1	1	1	1	1	1	0	30947000
YNLYTAEGK	Unmodified	1057.51	0.508025	Q8N9N2	ASCC1	Activating signal cointegrator 1 complex subunit 1	yes	yes	0	0	0	60.953	60.953	2	0.015464	22883	104.39	68.776	0	0	0	0	0	0	0	0	0	0	0	0	0	0	0	0	0	0	0	0	0	0	0	0	0	0	0	0	0	0	0
YNMGLPVDFDQYNELHLPAVILK	Oxidation (M)	2704.36	0.357074	Q07960	ARHGAP1	Rho GTPase-activating protein 1	yes	yes	0	1	0	106.67	106.67	3;4	1.6015e-05	45798	89.721	73.955	231120	501410	503040	613890	619510	612080	625990	624310	380380	4079.4	217550	473950	494640	619720	626740	619170	627250	614030	382080	19947	2	2	2	2	2	2	2	2	2	1	156220000
YNNFQMHLDR	Unmodified	1336.6	0.598254	O94855	SEC24D	Protein transport protein Sec24D	yes	yes	0	0	0	56.526	56.526	3	4.2854e-07	21119	160.77	131	97836	74678	72008	85557	71059	66130	69269	62664	32537	2305.3	91432	70551	74916	86207	72769	67839	69269	61933	33317	4453.1	1	1	1	1	1	1	1	1	1	1	26312000
YNNPAMLHNIDQEMLK	Unmodified	1929.91	0.907703	Q9UNS2	COPS3	COP9 signalosome complex subunit 3	yes	yes	0	0	0	78.777	78.777	3	7.4395e-22	31286	202.32	184.62	318210	272620	276330	327380	160700	38823	44214	41898	20527	758.98	297580	257650	282180	324110	168820	55295	49730	41134	21040	2244.2	1	1	1	1	1	1	1	1	1	1	30412000
YNPENLATLER	Unmodified	1318.65	0.651729	Q9UBQ5	EIF3K	Eukaryotic translation initiation factor 3 subunit K	yes	yes	0	0	0	68.428	68.428	2	4.0739e-09	26499	209.97	164.89	318770	422500	403820	449950	419240	452800	470790	456710	277880	880.92	298700	398920	404990	457570	429260	457680	469280	449200	279670	8147	2	2	2	2	2	2	2	2	2	1	229770000
YNPIGESVLR	Unmodified	1146.6	0.603323	Q01433	AMPD2	AMP deaminase 2	yes	yes	0	0	0	69.043	69.043	2	7.7588e-11	26986	230.41	171.59	437880	525160	497910	571650	469790	589310	621370	585710	184780	0	410040	495930	501740	580970	485400	594670	610420	576210	198400	2526.6	1	1	1	1	1	1	1	1	1	0	133720000
YNPTWHCIVGR	Unmodified	1401.66	0.661189	Q96FJ2;P63167	DYNLL2;DYNLL1	Dynein light chain 2, cytoplasmic;Dynein light chain 1, cytoplasmic	no	no	0	0	0	55.599	55.599	2;3;4	1.9149e-05	22690	152.64	136.06	915730	1186700	1033500	1521600	1101800	1064000	1141000	1059700	574410	22752	857470	1122200	1043600	1522200	1124000	1100800	1138700	1044000	584870	46113	4	4	4	4	4	4	4	4	4	2	1008800000
YNQAQLEELDDETLDDDQQTEWQR	Unmodified	2981.28	0.279882	Q96QU8	XPO6	Exportin-6	yes	yes	0	0	0	81.094	81.094	3	5.9979e-25	32285	174.22	168.43	1989.4	3461.1	2448.5	3139.6	3836.2	3721	3180.8	3819.1	3030.5	0	1863.8	3264.4	2476.4	3236.1	3830.2	3731.9	3250	3755.7	2971.2	0	1	1	1	1	1	1	1	1	1	0	8035700
YNQATPNFHQWR	Unmodified	1560.72	0.722209	P50552	VASP	Vasodilator-stimulated phosphoprotein	yes	yes	0	0	0	54.403	54.403	3	5.5275e-05	20122	136.81	128.08	36779	54246	47993	58013	52379	54482	64199	61286	42385	9.6133	34470	51221	48091	58891	53625	55444	63885	60026	42350	2251.2	1	1	1	1	1	1	1	1	1	1	29482000
YNSEVVDK	Unmodified	952.45	0.450176	O43847	NRD1	Nardilysin	yes	yes	0	0	0	47.687	47.687	2	0.0013979	17087	197.66	124.34	126400	159340	159870	194710	198920	212780	195970	212860	145970	0	118440	150620	160780	197020	201220	214100	197330	209410	144840	3036.1	1	1	1	1	1	1	1	1	1	0	13850000
YNSEVVDKK	Unmodified	1080.55	0.545139	O43847	NRD1	Nardilysin	yes	yes	0	0	1	46.316	46.316	3	0.065626	16043	58.132	31.534	237810	317610	326940	349890	381020	394070	397380	424660	370730	12238	222960	299960	327070	356140	387460	396700	401110	417090	363810	27006	1	1	1	1	1	1	1	1	1	1	51005000
YNVEAVELLIR	Unmodified	1317.73	0.729251	A5YKK6	CNOT1	CCR4-NOT transcription complex subunit 1	yes	yes	0	0	0	100.2	100.2	2	0.00070789	41250	120.06	91.335	52990	78932	70362	92236	91742	91906	95759	91322	61460	0	49669	74581	70641	93323	92689	92912	95896	89900	61517	2082.7	1	1	1	1	1	1	1	1	1	0	7527900
YNVPLNR	Unmodified	874.466	0.466101	Q9UHB6	LIMA1	LIM domain and actin-binding protein 1	yes	yes	0	0	0	48.252	48.252	2	0.0063674	17335	153.88	120.96	379240	392020	434400	590170	13996	506180	546730	546570	292170	0	355150	371280	432350	588550	52365	517380	521500	535640	296140	1287.6	1	1	1	1	1	1	1	1	1	0	75668000
YNVSQLEEWLR	Unmodified	1435.71	0.709579	Q9Y4I1	MYO5A	Unconventional myosin-Va	yes	yes	0	0	0	101.86	101.86	2	4.8917e-05	42028	157.49	127.3	64117	78847	64921	84031	82756	83316	87586	93122	55335	0	60003	74448	66173	85421	83751	84512	87632	91175	55442	1723.6	1	1	1	1	1	1	1	1	1	0	8982300
YNYIEGTK	Unmodified	986.471	0.470911	Q96KP4	CNDP2	Cytosolic non-specific dipeptidase	yes	yes	0	0	0	58.122	58.122	2	0.0027966	21551	164.71	119.63	824290	639740	376290	1442300	0	1471900	0	1009300	570510	0	769260	609040	407590	1425000	0	1474600	0	1014200	535190	6248.4	1	1	1	1	0	1	0	1	1	0	154590000
YNYTSEEK	Unmodified	1032.44	0.440005	Q7L576;Q96F07	CYFIP1;CYFIP2	Cytoplasmic FMR1-interacting protein 1;Cytoplasmic FMR1-interacting protein 2	no	no	0	0	0	45.478	45.478	2	0.018677	16029	105.36	67.636	261560	577140	570020	1087700	22924	743850	761420	844120	464780	26121	246200	548040	551570	1071800	73809	773530	728020	827290	466720	55363	1	1	1	1	1	1	1	1	1	1	55776000
YPALTKPENQDIDWTLLEGETR	Unmodified	2588.28	0.275847	P13797	PLS3	Plastin-3	yes	yes	0	0	0	91.6	91.6	3;4	3.2335e-34	37567	213.13	201.18	1165900	1394600	1390500	1581400	1445500	1574600	1658300	1635800	800210	11565	1092100	1317400	1399100	1602500	1480200	1593700	1646700	1607600	817560	54318	6	6	6	6	6	6	6	6	6	4	260870000
YPALTKPENQDIDWTLLEGETREER	Unmodified	3002.46	0.462144	P13797	PLS3	Plastin-3	yes	yes	0	0	1	86.398	86.398	4	4.125e-108	34913	328.65	320.37	165610	110110	84846	142390	157100	100320	66845	73685	23723	0	154600	104130	92611	142410	154350	103070	70874	73761	24951	1870.5	1	1	1	1	1	1	1	1	1	0	22237000
YPCDVEDCEALGALVCR	Unmodified	2025.86	0.859432	Q9BZ67	FRMD8	FERM domain-containing protein 8	yes	yes	0	0	0	86.065	86.065	3	7.1446e-05	34723	99.451	88.817	15420	56534	51422	46209	40471	39793	50075	46549	53924	985.47	14599	53287	49714	47611	42346	40754	50379	45549	52606	2626.6	1	1	1	1	1	1	1	1	1	1	9055300
YPDPLIK	Unmodified	844.469	0.469455	P62701	RPS4X	40S ribosomal protein S4, X isoform	no	no	0	0	0	71.738	71.738	2;3	0.075489	28031	57.559	13.112	970220	1274100	251900	1650400	87672	579600	527630	1241000	680240	0	904550	1205000	302060	1636900	89705	661940	517660	1190000	659410	13548	2	2	2	2	1	2	2	2	2	0	492900000
YPDQWIVPGGGMEPEEEPGGAAVR	Oxidation (M)	2556.16	0.159103	Q9NZJ9	NUDT4	Diphosphoinositol polyphosphate phosphohydrolase 2	yes	yes	0	1	0	80.752	80.752	3	7.8441e-05	32426	74.627	60.004	12284	32604	30894	38275	42273	45552	52720	39235	28677	0	11582	30808	30307	38890	42784	45486	52261	38921	29028	1338.5	1	1	1	1	1	1	1	1	1	0	29726000
YPDRVPVIVEK	Unmodified	1313.73	0.734337	Q9H0R8;H6UMI1;O95166	GABARAPL1;GABARAP	Gamma-aminobutyric acid receptor-associated protein-like 1;Gamma-aminobutyric acid receptor-associated protein	no	no	0	0	1	65.368	65.368	3	0.0137	24999	77.894	59.27	160320	273250	262290	310030	275260	361260	440720	426570	224310	9742.4	150500	258130	259950	315370	284580	364020	432720	417270	228200	24737	1	1	1	1	1	1	1	1	1	1	22289000
YPDYESK	Unmodified	900.387	0.386513	Q9Y4L1	HYOU1	Hypoxia up-regulated protein 1	yes	yes	0	0	0	48.827	48.827	2	0.010965	17651	127.12	74.818	389440	483370	441120	500280	492900	511650	543640	532420	326320	0	364670	456310	445620	509750	502510	517130	542460	522890	328040	8784.3	2	2	2	2	2	2	2	2	2	0	33452000
YPDYEVTWANDGY	Unmodified	1591.65	0.646704	Q9NRX4	PHPT1	14 kDa phosphohistidine phosphatase	yes	yes	0	0	0	92.428	92.428	2;3	0.00031101	37527	122.96	113.01	72201	72774	77977	80094	77185	76945	100200	90566	65547	306.45	67591	68730	78867	81221	79616	78304	99479	88489	65531	1879.4	2	2	2	2	2	2	2	2	2	1	200850000
YPEAPPFVR	Unmodified	1074.55	0.549831	I3L0A0;Q13404	TMEM189-UBE2V1;UBE2V1	Ubiquitin-conjugating enzyme E2 variant 1	yes	no	0	0	0	67.935	67.935	2	0.00059333	26348	156.4	129.8	316890	382230	359360	400750	388350	378240	418330	374850	239900	0	296740	360860	362830	407300	396360	383530	417550	368840	241920	2176.5	1	1	1	1	1	1	1	1	1	0	239310000
YPEAPPSVR	Unmodified	1014.51	0.513445	Q15819	UBE2V2	Ubiquitin-conjugating enzyme E2 variant 2	yes	yes	0	0	0	46.33	46.33	2	0.00072204	16379	164.72	144.59	528050	536080	532820	604080	562210	499640	572970	556370	346160	0	494160	506380	541690	609950	573970	512310	573830	544630	347840	4676.3	2	2	2	2	2	2	2	2	2	0	81350000
YPEAQSVASDILR	Unmodified	1447.73	0.730708	Q99615	DNAJC7	DnaJ homolog subfamily C member 7	yes	yes	0	0	0	80.643	80.643	2	0.00091987	32383	129.04	97.401	56391	78210	65697	80741	76770	77739	83868	88779	50550	0	52813	73829	66303	82168	78064	79033	83727	86855	50804	1992.5	1	1	1	1	1	1	1	1	1	0	5113300
YPEGSSEER	Unmodified	1052.44	0.441068	P21980;P49221	TGM2;TGM4	Protein-glutamine gamma-glutamyltransferase 2;Protein-glutamine gamma-glutamyltransferase 4	yes	no	0	0	0	32.008	32.008	2	0.00058436	10460	168.54	123.16	259260	364330	369710	368980	342820	382010	445700	449920	320430	0	243130	343880	368050	376530	355010	387180	443240	439830	318570	0	3	3	3	3	3	3	3	3	3	0	62447000
YPEWLQSHR	Unmodified	1214.58	0.583256	P40855;G3V3G9	PEX19	Peroxisomal biogenesis factor 19	no	no	0	0	0	61.118	61.118	3	0.00017843	22982	134.23	104.89	71741	80385	86760	97975	91410	96224	112790	99226	63408	1472.2	67204	75980	87247	98893	93754	97446	111910	97605	64032	5010	1	1	1	1	1	1	1	1	1	1	32497000
YPEYDGR	Unmodified	898.382	0.382096	P29144	TPP2	Tripeptidyl-peptidase 2	yes	yes	0	0	0	42.233	42.233	2	0.010858	14686	127.31	96.862	253340	255170	242240	260880	249540	246660	294800	256050	152110	0	237020	240860	247080	265530	256000	250380	292640	251670	154580	0	1	1	1	1	1	1	1	1	1	0	54516000
YPFIVTSDDGR	Unmodified	1268.6	0.603717	P21589	NT5E	5'-nucleotidase	yes	yes	0	0	0	75.71	75.71	2	0.00025308	29896	141.25	126.47	60420	87018	80119	89807	77049	84912	108620	94193	61255	0	56632	82144	80081	91360	79759	86344	107260	92294	61844	2943.3	1	1	1	1	1	1	1	1	1	0	10800000
YPGIQTR	Unmodified	833.44	0.439552	Q9BUT1	BDH2	3-hydroxybutyrate dehydrogenase type 2	yes	yes	0	0	0	43.662	43.662	2	0.03826	15172	102.3	40.735	212290	297890	283600	327760	286980	307570	336230	339820	226430	0	198990	281340	283540	332210	294690	312860	335310	332920	225970	7313.8	1	1	1	1	1	1	1	1	1	0	45697000
YPGSTFMDHVLR	Oxidation (M)	1437.67	0.671085	P53396	ACLY	ATP-citrate synthase	yes	yes	0	1	0	57.182	57.182	3	3.6627e-05	21649	140	124.46	69342	128270	124720	155220	166240	171660	206150	191920	136920	2834.8	65148	121230	123610	157170	168540	173140	205070	188110	136750	9678.2	2	2	2	2	2	2	2	2	2	2	40115000
YPGVSNYQVEEDIGK	Unmodified	1696.79	0.79443	Q13564	NAE1	NEDD8-activating enzyme E1 regulatory subunit	yes	yes	0	0	0	72.418	72.418	2;3	3.9474e-11	28556	181.71	160.77	309120	376290	371170	427270	395240	392650	442360	420100	258490	0	289560	355470	373460	432160	404100	399540	440930	412270	260330	8723.6	2	2	2	2	2	2	2	2	2	0	114080000
YPHVEDYR	Unmodified	1077.49	0.487959	P61289	PSME3	Proteasome activator complex subunit 3	yes	yes	0	0	0	42.925	42.925	3	0.00080248	14850	131.03	112.25	37221	51988	46959	52818	53843	50554	69140	56213	43105	1047.7	34876	49071	47172	53793	55050	51374	68610	55117	43225	3038.5	1	1	1	1	1	1	1	1	1	1	10255000
YPIEHGIITNWDDMEK	Oxidation (M)	1975.9	0.898578	P62736;P63267;P68032;P68133	ACTA2;ACTG2;ACTC1;ACTA1	Actin, aortic smooth muscle;Actin, gamma-enteric smooth muscle;Actin, alpha cardiac muscle 1;Actin, alpha skeletal muscle	no	no	0	1	0	73.839	73.839	2;3;4	2.537e-05	27748	119.96	108.7	3090700	4543700	2782800	6461800	7781900	6203900	5925800	8571300	4005400	37800	2890700	4300900	2791700	6474300	7619700	6260300	5922300	8326800	3996500	241770	17	17	16	17	17	16	15	17	17	4	4075400000
YPIEHGIITNWDDMEK	Unmodified	1959.9	0.903663	P62736;P63267;P68032;P68133	ACTA2;ACTG2;ACTC1;ACTA1	Actin, aortic smooth muscle;Actin, gamma-enteric smooth muscle;Actin, alpha cardiac muscle 1;Actin, alpha skeletal muscle	no	no	0	0	0	82.018	82.018	2;3;4	3.4109e-13	32795	174.62	158.44	5455100	5924700	1527700	2713200	1553300	1516000	1389200	973060	271910	1437.7	5086300	5570500	1629300	2930300	1589100	1585000	1385000	983070	311110	20741	6	6	3	6	6	6	6	6	6	1	1390400000
YPIEHGIVTNWDDMEK	Oxidation (M)	1961.88	0.882928	P63261;P60709	ACTG1;ACTB	Actin, cytoplasmic 2;Actin, cytoplasmic 2, N-terminally processed;Actin, cytoplasmic 1;Actin, cytoplasmic 1, N-terminally processed	yes	no	0	1	0	73.81	73.81	3;4	2.3049e-05	29255	120.77	105.13	204130	305280	321020	530990	772540	703430	219100	892360	538650	795.77	191570	289600	324420	532500	751450	706340	218980	869550	514140	24609	3	3	3	3	3	3	2	3	3	1	245140000
YPIEHGIVTNWDDMEK	Unmodified	1945.89	0.888013	P63261;P60709	ACTG1;ACTB	Actin, cytoplasmic 2;Actin, cytoplasmic 2, N-terminally processed;Actin, cytoplasmic 1;Actin, cytoplasmic 1, N-terminally processed	yes	no	0	0	0	82.714	82.714	3;4	6.2102e-07	33156	134.9	120.89	387300	288670	353880	268480	154830	168410	189930	176110	94140	903.47	362270	272310	359350	272820	171430	175980	188150	173070	95973	7263.7	2	2	2	2	2	2	2	2	2	1	645090000
YPINEEALEK	Unmodified	1204.6	0.597569	P19174	PLCG1	1-phosphatidylinositol 4,5-bisphosphate phosphodiesterase gamma-1	yes	yes	0	0	0	68.343	68.343	2	0.0050196	26678	120.65	91.926	127120	145510	144250	150390	134000	149040	187310	166360	111820	0	119030	137360	145350	153140	139030	151180	185170	162990	112450	5979.4	1	1	1	1	1	1	1	1	1	0	8502000
YPIPPPDAK	Unmodified	996.528	0.528032	Q02750;P36507;A0A1B0GUL7	MAP2K1;MAP2K2	Dual specificity mitogen-activated protein kinase kinase 1;Dual specificity mitogen-activated protein kinase kinase 2	no	no	0	0	0	60.312	60.312	2;3	0.022772	22357	88.948	62.346	267900	365960	368060	416840	460000	447220	525040	503350	372050	4617.2	251160	345720	368630	423040	466860	451840	524680	493140	370200	22743	2	2	2	2	2	2	2	2	2	2	39145000
YPIVGYTAR	Unmodified	1038.55	0.549831	Q9UMX5	NENF	Neudesin	yes	yes	0	0	0	62.61	62.61	2	0.00020587	23671	171.38	130.08	0	0	0	0	0	0	0	0	0	0	0	0	0	0	0	0	0	0	0	0	0	0	0	0	0	0	0	0	0	0	0
YPLFEGQETGK	Unmodified	1267.61	0.608468	P41250	GARS	Glycine--tRNA ligase	yes	yes	0	0	0	73.228	73.228	2	4.4633e-15	28708	223.31	183.27	383220	509560	515030	534990	447630	547830	655590	384690	171800	0	359220	481070	513810	544700	466190	548970	641110	386050	187610	5093.8	1	1	1	1	1	1	1	1	1	0	83560000
YPLFEGQETGKK	Unmodified	1395.7	0.703431	P41250	GARS	Glycine--tRNA ligase	yes	yes	0	0	1	62.549	62.549	2;3;4	1.8117e-07	24055	166.48	155.86	2254200	594240	3458400	510660	484720	4287800	467310	2443200	1329800	0	2115100	560280	3395700	516310	491760	4078800	468210	2491000	1266300	80718	3	3	3	2	2	3	2	3	3	0	570560000
YPLIIDPSGQATEFIMNEYK	Oxidation (M)	2344.13	0.1297	Q14204	DYNC1H1	Cytoplasmic dynein 1 heavy chain 1	yes	yes	0	1	0	103.92	103.92	3	2.6506e-06	44520	92.993	84.196	79449	117440	107340	114340	167020	165100	195970	199760	145120	325.35	74478	110820	108020	118030	168080	164970	195790	195070	144040	7520.6	2	2	2	2	2	2	2	2	2	1	24989000
YPLIIDPSGQATEFIMNEYKDR	Unmodified	2599.26	0.26284	Q14204	DYNC1H1	Cytoplasmic dynein 1 heavy chain 1	yes	yes	0	0	1	105.42	105.42	3;4	8.5082e-27	45240	192.98	182.11	389400	380520	377670	444680	163530	142990	157500	151440	68713	940.5	364340	359550	381870	442940	180210	161460	157450	148740	70812	6421.9	2	2	2	2	2	2	2	2	2	2	54585000
YPLLLQSIGQNTEEPTER	Unmodified	2087.05	0.0534987	Q92888	ARHGEF1	Rho guanine nucleotide exchange factor 1	yes	yes	0	0	0	89.647	89.647	3	3.1606e-05	37532	94.973	84.597	115570	143040	138770	190770	198400	180870	192060	199810	109950	2039.9	108260	135310	140290	191610	199250	183870	192660	195910	110890	9221.9	1	1	1	1	1	1	1	1	1	1	13034000
YPMAVGLNK	Oxidation (M)	1007.51	0.511002	Q9Y3U8	RPL36	60S ribosomal protein L36	yes	yes	0	1	0	55.725	55.725	2;3	0.004642	20704	88.358	64.508	223260	631180	650790	764960	672370	722880	770530	711850	394480	6226.4	210920	596570	633160	771680	688240	732810	765750	701510	401140	29394	2	2	2	2	2	2	2	2	2	1	128760000
YPMAVGLNK	Unmodified	991.516	0.516088	Q9Y3U8	RPL36	60S ribosomal protein L36	yes	yes	0	0	0	67.753	67.753	2	0.055086	26673	89.369	66.478	12737000	166560	548330	154410	213160	186580	226890	213940	96204	2144.3	11862000	157120	1370100	159030	261470	187520	225670	209440	99400	9836.6	1	1	1	1	1	1	1	1	1	1	36383000
YPMEHGIVK	Oxidation (M)	1088.53	0.532466	P61163	ACTR1A	Alpha-centractin	yes	yes	0	1	0	45.317	45.317	3	0.020749	15633	67.563	50.931	1171800	1363600	1314300	1233800	583560	2007400	1980600	2018800	1124600	0	1097200	1286100	1316800	1284600	671740	1986800	1916400	1986300	1134900	46930	2	2	2	2	1	2	2	2	2	0	137240000
YPMEHGIVK	Unmodified	1072.54	0.537551	P61163	ACTR1A	Alpha-centractin	yes	yes	0	0	0	54.367	54.367	2;3	0.00044364	19786	121.64	100.77	1270100	1845800	173060	493540	214930	218050	254390	220520	95419	2923.2	1183400	1733200	176150	577040	220230	235740	251520	217100	99772	10808	2	2	1	2	2	2	2	2	2	2	151690000
YPMEHGVVR	Oxidation (M)	1102.52	0.522964	P42025	ACTR1B	Beta-centractin	yes	yes	0	1	0	34.184	34.184	3	0.00055299	10767	116.73	99.294	71326	112060	113680	212310	263310	249710	288300	271840	157270	0	66944	106410	114680	211590	260890	250930	287340	266390	159160	2946.3	1	1	1	1	1	1	1	1	1	0	43875000
YPMEHGVVR	Unmodified	1086.53	0.528049	P42025	ACTR1B	Beta-centractin	yes	yes	0	0	0	42.597	42.597	3	1.0473e-05	14697	154.28	127.49	203200	190010	177360	93498	57756	64366	67492	56383	32587	330.57	190030	178690	180450	100420	66650	66478	66966	55896	33292	2372.6	1	1	1	1	1	1	1	1	1	1	35730000
YPNLNLR	Unmodified	888.482	0.481751	Q8TDZ2	MICAL1	Protein-methionine sulfoxide oxidase MICAL1	yes	yes	0	0	0	61.402	61.402	2	0.045089	23133	99.279	46.979	88694	138690	130170	165210	165140	160900	171910	159550	100900	539.15	83192	131070	129990	166920	166990	162860	171920	157180	101590	6342.6	1	1	1	1	1	1	1	1	1	1	59864000
YPNPEEGK	Unmodified	932.424	0.423961	Q96G03	PGM2	Phosphoglucomutase-2	yes	yes	0	0	0	45.597	45.597	2	0.0034407	15995	133.23	73.625	234490	366670	291740	322710	304280	283330	352610	319980	193430	0	219700	345760	292880	330960	311690	289530	350610	313060	195680	3074.1	1	1	1	1	1	1	1	1	1	0	81299000
YPPSQVTR	Unmodified	946.487	0.48723	Q9H3H3	C11orf68	UPF0696 protein C11orf68	yes	yes	0	0	0	38.268	38.268	2	0.0703	12655	84.615	52.773	0	0	0	0	0	0	0	0	0	0	0	0	0	0	0	0	0	0	0	0	0	0	0	0	0	0	0	0	0	0	0
YPQGVASQR	Unmodified	1004.5	0.503943	Q9Y6M1	IGF2BP2	Insulin-like growth factor 2 mRNA-binding protein 2	yes	yes	0	0	0	36.693	36.693	2	0.0027065	11921	136.27	107.85	268240	322000	281660	311190	321930	326730	373730	361420	219720	0	251070	303820	285940	318540	328280	330320	371980	353980	221190	5462.6	2	2	2	2	2	2	2	2	2	0	44430000
YPQLLPGIR	Unmodified	1055.61	0.612765	P23526	AHCY	Adenosylhomocysteinase	yes	yes	0	0	0	78.484	78.484	2	0.012197	31893	110.81	93.844	395380	471560	422630	532070	452230	459460	507640	503490	259530	0	370120	445440	428170	537660	462220	469610	504920	493380	263940	9442.5	1	1	1	1	1	1	1	1	1	0	162090000
YPSHSFIGEESVAAGEK	Unmodified	1806.84	0.842443	P29218	IMPA1	Inositol monophosphatase 1	yes	yes	0	0	0	61.305	61.305	3	8.3418e-06	23413	118.55	105.35	39544	50195	55185	73784	64509	64625	69992	60584	43821	1457	37078	47528	55171	73682	65575	65735	69940	59885	43931	3582	1	1	1	1	1	1	1	1	1	1	22548000
YPSLELER	Unmodified	1005.51	0.513111	Q5SSJ5	HP1BP3	Heterochromatin protein 1-binding protein 3	yes	yes	0	0	0	66.212	66.212	2	0.0032963	25569	166.68	111.89	165410	201630	176310	198490	209530	190500	221460	207380	125190	0	154840	190270	178920	202540	212700	193450	221190	203220	126380	2389.9	1	1	1	1	1	1	1	1	1	0	61400000
YPSPPMGSVSAPNLPTAEDNLEYVR	Oxidation (M)	2719.28	0.279946	P46109	CRKL	Crk-like protein	yes	yes	0	1	0	80.433	80.433	3;4	6.5505e-32	32024	190.64	176.91	25363	36506	34492	44559	60146	63009	71573	63626	44436	110.2	23777	34506	34787	45421	60268	62691	71231	62620	44572	1909.3	2	2	2	2	2	2	2	2	2	1	65794000
YPVGVHFLPK	Unmodified	1155.64	0.644065	P23526	AHCY	Adenosylhomocysteinase	yes	yes	0	0	0	70.328	70.328	3	0.023683	27945	66.27	48.235	166670	215800	210780	215030	200740	210460	274530	252460	168050	0	156170	203660	211180	219350	207780	214070	271720	246600	168720	8582.8	1	1	1	1	1	1	1	1	1	0	52454000
YPVNSVNILK	Unmodified	1145.64	0.644459	P17987	TCP1	T-complex protein 1 subunit alpha	yes	yes	0	0	0	74.754	74.754	2;3	0.0010909	30265	135.55	64.169	237800	301220	304480	363240	361590	361200	369930	347270	212060	8852	222840	284690	305780	366940	366700	364900	370110	342860	213850	21001	2	2	2	2	2	2	2	2	2	2	219640000
YPVYGVQWHPEK	Unmodified	1501.74	0.735399	Q92820	GGH	Gamma-glutamyl hydrolase	yes	yes	0	0	0	66.556	66.556	3	0.00029202	26096	105.94	84.28	557100	738360	730520	1144400	74439	821830	924980	955120	542480	18840	522140	699510	722340	1136200	136020	852020	886040	934810	546210	52601	1	1	1	1	1	1	1	1	1	1	108150000
YPYLMLGDSLVLK	Unmodified	1510.81	0.810538	Q7Z4H8	KDELC2	KDEL motif-containing protein 2	yes	yes	0	0	0	111.21	111.21	3	0.0056036	48022	72.958	41.319	100450	98593	92774	120770	105800	81771	81198	70493	37099	1636.2	93964	93195	94992	121010	106890	84536	82246	69984	38078	4112.5	1	1	1	1	1	1	1	1	1	1	13482000
YPYVCHAELNAIMNK	Oxidation (M)	1837.85	0.849125	P32321	DCTD	Deoxycytidylate deaminase	yes	yes	0	1	0	66.864	66.864	3	0.0021807	25461	73.91	63.056	157810	331350	371360	402910	400570	383660	388230	373900	223900	2037.9	148680	313190	363560	406450	407540	388660	389460	368660	225700	15546	2	2	2	2	2	2	2	2	2	1	37857000
YQAAVSK	Unmodified	765.402	0.402104	Q9UHB6	LIMA1	LIM domain and actin-binding protein 1	yes	yes	0	0	0	43.06	43.06	2	0.0097877	14563	138.83	94.104	817330	809270	884300	1073500	141610	1036900	1087200	1137300	669330	0	765160	765510	884660	1078900	212620	1052800	1044900	1114200	671750	15877	2	2	2	2	2	2	2	2	2	0	76629000
YQAMLSVDDCFGMGR	2 Oxidation (M)	1780.72	0.721876	O15460	P4HA2	Prolyl 4-hydroxylase subunit alpha-2	yes	yes	0	2	0	68.03	68.03	2;3	0.0015682	26473	79.317	74.426	43705	100730	112600	149050	127270	113510	121500	115840	59158	1061.3	41221	95383	110030	148410	129070	116780	121680	113970	60396	4882.4	2	2	2	2	2	2	2	2	2	1	39381000
YQAVQEAVEDR	Unmodified	1306.62	0.615344	P46939	UTRN	Utrophin	yes	yes	0	0	0	61.19	61.19	2	0.0004294	23291	134.13	85.336	55285	71954	59018	65972	77505	76842	77045	69426	50568	0	51752	67869	59985	67923	78211	76890	77362	68685	50545	2054.4	1	1	1	1	1	1	1	1	1	0	11618000
YQAVTATLEEK	Unmodified	1251.63	0.634682	P40429;Q6NVV1	RPL13A;RPL13AP3	60S ribosomal protein L13a;Putative 60S ribosomal protein L13a protein RPL13AP3	yes	no	0	0	0	72.122	72.122	2	4.9313e-15	28259	249.23	179.4	287330	341650	331830	383680	407960	420710	362460	403810	226660	0	269090	322720	335330	389880	411840	422820	365730	397950	227250	2214.3	1	1	1	1	1	1	1	1	1	0	166050000
YQDAETLYK	Unmodified	1129.53	0.529155	Q9H0B6	KLC2	Kinesin light chain 2	yes	yes	0	0	0	60.689	60.689	2	0.00031851	23063	175.73	145.16	152040	182450	170240	220510	214290	217160	203610	199020	125810	0	142360	172440	172410	222680	216410	219260	204690	196630	126230	2309.1	1	1	1	1	1	1	1	1	1	0	18932000
YQDDFLLDESECR	Unmodified	1688.7	0.698816	O15075	DCLK1	Serine/threonine-protein kinase DCLK1	yes	yes	0	0	0	79.194	79.194	2;3	2.6849e-25	31428	251.03	231.78	17808	14289	15474	19118	16486	14507	20116	16528	8563.4	0	16654	13517	15899	19115	16892	14972	19893	16180	8844.7	0	1	1	1	1	1	1	1	1	1	0	6112900
YQDEVFGGFVTEPQEESEEEVEEPEER	Unmodified	3215.36	0.357858	Q13283	G3BP1	Ras GTPase-activating protein-binding protein 1	yes	yes	0	0	0	88.377	88.377	3	2.8127e-25	35507	154.45	150.1	9783.8	6633.2	6152	3856.1	2857.7	3728.7	3593.9	4418.8	3776.4	0	9138.4	6242.1	6453.8	4095.7	3156.1	3793.9	3611	4318.6	3687.6	0	1	1	1	1	1	1	1	1	1	0	3886800
YQDILVFR	Unmodified	1052.57	0.565481	P19623	SRM	Spermidine synthase	yes	yes	0	0	0	86.607	86.607	2	0.0029367	35682	183.04	142.94	1037100	1270200	1228600	1864600	381190	1456200	376020	1449800	877650	0	971360	1202700	1224900	1858000	388040	1494500	376930	1426100	838480	5899.9	2	2	2	2	1	2	1	2	2	0	222120000
YQDTHPER	Unmodified	1044.46	0.462472	Q96IJ6	GMPPA	Mannose-1-phosphate guanyltransferase alpha	yes	yes	0	0	0	24.806	24.806	3	0.00071688	7194	143.37	125.94	207440	266050	243880	260020	268970	265220	288700	273770	165860	0	194290	251050	245800	265800	274180	268040	288220	268900	167240	2655.9	1	1	1	1	1	1	1	1	1	0	54945000
YQDTPGVK	Unmodified	906.445	0.444697	P53396	ACLY	ATP-citrate synthase	yes	yes	0	0	0	44.367	44.367	2;3	0.0034326	15175	141.52	102.3	1505900	1697200	1415200	2761600	288550	1967400	189300	2139500	1227300	0	1408800	1608700	1429800	2736600	324640	1963600	189230	2096300	1159000	13067	3	3	3	3	2	2	1	3	3	0	257700000
YQDVYVELSHIK	Unmodified	1492.76	0.756194	Q9H2D6	TRIOBP	TRIO and F-actin-binding protein	yes	yes	0	0	0	87.696	87.696	3	7.9015e-06	35459	158.81	127.99	170620	171580	178330	216980	216470	221640	241060	232740	138670	2438	159690	162230	181260	218830	219820	224080	240280	228720	139810	10800	1	1	1	1	1	1	1	1	1	1	43963000
YQEALAK	Unmodified	821.428	0.428318	P04179	SOD2	Superoxide dismutase [Mn], mitochondrial	yes	yes	0	0	0	51.946	51.946	2	0.014058	18752	121.62	58.905	1758900	1987200	1990400	2429500	566980	2093200	2379000	2403800	1394500	0	1647100	1878400	1989100	2445100	709630	2142500	2296800	2349900	1404100	17427	2	2	2	2	2	2	2	2	2	0	186430000
YQEALHLGSQLLR	Unmodified	1526.82	0.820526	O00231	PSMD11	26S proteasome non-ATPase regulatory subunit 11	yes	yes	0	0	0	81.266	81.266	3	0.00016849	33356	110.97	84.768	279340	299420	289200	308230	297220	281440	308980	294510	163010	0	261450	282640	293420	313370	303930	286330	308520	289250	165380	7432.2	1	1	1	1	1	1	1	1	1	0	34893000
YQEAQEEIMK	Oxidation (M)	1283.57	0.570368	Q9P0K7	RAI14	Ankycorbin	yes	yes	0	1	0	53.191	53.191	2	0.020233	19596	76.619	45.883	12521	63548	58841	74551	78104	73293	67840	72790	47038	0	11933	60047	56961	75392	78472	74149	68659	71639	46862	1106.9	1	1	1	1	1	1	1	1	1	0	15509000
YQEEFEHFQQELDK	Unmodified	1868.82	0.821708	P49257	LMAN1	Protein ERGIC-53	yes	yes	0	0	0	87.369	87.369	3	4.4221e-27	35419	236.17	192.18	415210	408110	399410	446690	414580	427870	520900	558040	380490	0	388470	385420	407270	453080	426280	436880	518860	543020	377950	9320.2	2	2	2	2	2	2	2	2	2	0	127860000
YQEELEDR	Unmodified	1080.47	0.472368	Q9BUK6	MSTO1	Protein misato homolog 1	yes	yes	0	0	0	47.084	47.084	2	1.1933e-09	17816	240	52.221	66680	71068	67262	90134	95817	86787	88406	91543	52337	0	62400	67197	68709	90768	96164	88040	88944	89912	52663	0	1	1	1	1	1	1	1	1	1	0	9608300
YQEGGVESAFHK	Unmodified	1350.62	0.620429	P40121	CAPG	Macrophage-capping protein	yes	yes	0	0	0	54.755	54.755	3	0.00016069	20244	95.981	79.349	697170	754880	759890	964900	1001900	927290	945060	976190	573270	16475	652690	713810	771420	971290	1009400	940720	950120	959400	575900	51155	1	1	1	1	1	1	1	1	1	1	64266000
YQEIEEDR	Unmodified	1080.47	0.472368	Q9Y3X0	CCDC9	Coiled-coil domain-containing protein 9	yes	yes	0	0	0	45.855	45.855	2	2.5321e-06	17445	229.58	62.761	128690	173080	164080	190200	195970	195240	216550	211150	133130	0	120590	163460	164840	193190	199100	197490	216150	207040	133620	1434	2	2	2	2	2	2	2	2	2	0	22693000
YQELINDIAR	Unmodified	1233.64	0.635351	P46940	IQGAP1	Ras GTPase-activating-like protein IQGAP1	yes	yes	0	0	0	86.956	86.956	2	6.6272e-05	35256	160.75	90.756	411540	527590	481690	662940	65342	521660	576850	575930	319950	0	385440	498810	479470	665170	104180	536540	552970	564110	323410	8527.3	1	1	1	1	1	1	1	1	1	0	547270000
YQEQGGEASPQR	Unmodified	1348.6	0.600756	Q9UJU6	DBNL	Drebrin-like protein	yes	yes	0	0	0	30.03	30.03	2	1.1437e-20	9495	228.13	178.17	341070	369750	392280	455700	419390	421800	431190	442540	265640	0	319400	349520	395690	459130	427870	428800	431810	434760	266590	0	2	2	2	2	2	2	2	2	2	0	137260000
YQEVTNNLEFAK	Unmodified	1454.7	0.704159	Q14444	CAPRIN1	Caprin-1	yes	yes	0	0	0	75.888	75.888	2;3	2.0316e-07	29952	217.74	164.95	456830	485750	456240	572760	612620	570280	555590	592970	346950	199.48	427490	459010	465870	579250	616280	577210	559970	582650	347880	17593	2	2	2	2	2	2	2	2	2	1	60846000
YQFVREPEDEEEEEEEEEEDEDEDLEELEVLER	Unmodified	4185.72	0.719338	Q9NQC3	RTN4	Reticulon-4	yes	yes	0	0	1	97.034	97.034	3;4	7.8118e-123	39391	305.25	297.77	13974	9869.5	7812.9	14365	11843	10472	4418.2	5981.8	2324.8	0	13048	9344	8407.9	14302	11711	10688	4775.1	6098.5	2288.3	0	2	2	2	2	2	2	2	2	1	0	8390300
YQGEHCLLK	Unmodified	1146.55	0.549179	Q96Q11	TRNT1	CCA tRNA nucleotidyltransferase 1, mitochondrial	yes	yes	0	0	0	49.607	49.607	3	0.0018868	17591	104.43	75.707	205270	127440	122000	155650	202070	246750	262860	248000	138230	2031.2	191700	120460	130650	159270	203510	244430	260020	244190	140280	10977	1	1	1	1	1	1	1	1	1	1	32286000
YQGGFLISR	Unmodified	1039.55	0.54508	P55786	NPEPPS	Puromycin-sensitive aminopeptidase	yes	yes	0	0	0	69.041	69.041	2	0.00064931	26713	137.84	104.87	613210	814760	798010	1441400	0	764490	610740	1016100	580500	0	574700	773070	788310	1418000	0	816670	588720	987640	569190	4781.4	1	1	1	1	0	1	1	1	1	0	176760000
YQGRDDEASNLVGEEK	Unmodified	1808.82	0.817685	Q8N392	ARHGAP18	Rho GTPase-activating protein 18	yes	yes	0	0	1	50.825	50.825	3	1.204e-07	18510	145.82	118.79	45970	59877	60342	74362	81913	76081	69114	71746	41960	0	43085	56606	60659	75063	82207	76706	69899	70842	42150	0	1	1	1	1	1	1	1	1	1	0	18124000
YQGVNLYIK	Unmodified	1096.59	0.591695	Q13310	PABPC4	Polyadenylate-binding protein 4	yes	yes	0	0	0	73.187	73.187	2	0.00075544	29383	160.75	118.76	391310	557690	562520	691190	778480	816040	727580	818620	421790	7493	366980	527210	563170	700300	782160	818100	731290	806130	425020	36972	1	1	1	1	1	1	1	1	1	1	37606000
YQHDDGR	Unmodified	889.368	0.367843	P60983	GMFB	Glia maturation factor beta	yes	yes	0	0	0	20.429	20.429	2	0.011275	5207	126.57	116.93	144920	169410	162210	178860	183420	164300	192090	186450	91035	0	135690	159950	164010	181610	186550	167460	191460	182540	93147	0	1	1	1	1	1	1	1	1	1	0	33824000
YQLTLWGPEGNILDYANK	Unmodified	2094.04	0.0422058	P54802	NAGLU	Alpha-N-acetylglucosaminidase;Alpha-N-acetylglucosaminidase 82 kDa form;Alpha-N-acetylglucosaminidase 77 kDa form	yes	yes	0	0	0	110.06	110.06	3	0.00071078	47506	74.953	61.816	134970	131050	131680	147730	119920	114040	110760	105150	63690	1553.1	126280	123790	133920	148970	123250	116930	111380	103990	64215	5302.5	1	1	1	1	1	1	1	1	1	1	12742000
YQMGDQNVYPGPIDNSGLLK	Oxidation (M)	2224.05	0.0470331	Q9Y4E8	USP15	Ubiquitin carboxyl-terminal hydrolase 15	yes	yes	0	1	0	79.961	79.961	3	3.095e-07	31867	108.17	97.115	32840	56133	59119	67514	62602	62374	70081	67797	47506	0	30854	53052	58379	68099	64020	63477	70032	66461	47392	1314.7	1	1	1	1	1	1	1	1	1	0	10473000
YQMLAFVHR	Oxidation (M)	1179.59	0.585898	Q14161	GIT2	ARF GTPase-activating protein GIT2	yes	yes	0	1	0	57.709	57.709	3	0.0022116	21419	99.136	78.265	31194	45831	36697	46782	41030	39355	46727	46834	28547	0	29216	43261	36991	47507	41864	40385	46576	45762	28664	1612.2	1	1	1	1	1	1	1	1	1	0	10741000
YQQAGLPLIVLAGK	Unmodified	1469.86	0.8606	P21399	ACO1	Cytoplasmic aconitate hydratase	yes	yes	0	0	0	100.03	100.03	2	1.4666e-23	42628	204.5	188.93	0	0	0	0	0	0	0	0	0	0	0	0	0	0	0	0	0	0	0	0	0	0	0	0	0	0	0	0	0	0	0
YQQEVDR	Unmodified	936.43	0.430109	P33176;O60282;Q12840	KIF5B;KIF5C;KIF5A	Kinesin-1 heavy chain;Kinesin heavy chain isoform 5C;Kinesin heavy chain isoform 5A	yes	no	0	0	0	33.588	33.588	2	0.00033795	11204	215.79	143.94	527080	594950	519580	884660	36521	613680	655700	696210	389720	0	493190	563400	522310	879280	81533	637460	627460	680810	392040	1068.5	1	1	1	1	1	1	1	1	1	0	137030000
YQQGDFGYCPR	Unmodified	1389.58	0.577184	P67870	CSNK2B	Casein kinase II subunit beta	yes	yes	0	0	0	54.817	54.817	2	1.8157e-23	20445	264.9	212.19	330720	367050	344180	418120	410880	401290	345090	321040	199680	0	309540	346750	349840	423240	414910	404570	348830	319510	201240	2481.6	2	2	2	2	2	2	2	2	2	0	61781000
YQQHLEQK	Unmodified	1072.53	0.530158	O94967	WDR47	WD repeat-containing protein 47	yes	yes	0	0	0	37.042	37.042	3	0.010705	11967	78.192	61.994	55014	73340	65444	101200	90616	80027	78503	78474	44140	2868.1	51530	69399	66156	101130	90908	82033	79183	77429	44573	5559	1	1	1	1	1	1	1	1	1	1	14070000
YQQLFEDIR	Unmodified	1210.6	0.598237	P33991	MCM4	DNA replication licensing factor MCM4	yes	yes	0	0	0	86.579	86.579	2	0.0091662	35190	102.62	50.219	79525	86499	85613	99971	106280	101580	97661	94577	64336	1567.3	74446	81724	86891	101250	107340	102420	98454	93496	64292	4929	1	1	1	1	1	1	1	1	1	1	8324000
YQQPFEDFR	Unmodified	1228.55	0.551287	P19174	PLCG1	1-phosphatidylinositol 4,5-bisphosphate phosphodiesterase gamma-1	yes	yes	0	0	0	70.343	70.343	2	0.084445	27528	70.332	60.694	128040	174600	186370	194380	189190	185430	218400	209850	152930	2601.4	120090	164910	185570	196960	194170	188570	218100	205560	152270	10115	1	1	1	1	1	1	1	1	1	1	25060000
YQQVDEEFLR	Unmodified	1325.63	0.62518	P09619	PDGFRB	Platelet-derived growth factor receptor beta	yes	yes	0	0	0	72.116	72.116	2	1.3743e-10	28196	253.64	199.48	54125	73599	68959	79456	77685	77737	84054	77426	49833	0	50718	69499	69218	80690	79113	78673	83926	76248	50138	0	1	1	1	1	1	1	1	1	1	0	7777400
YQSHPDAAVQ	Unmodified	1114.5	0.504337	O15530	PDPK1	3-phosphoinositide-dependent protein kinase 1	yes	yes	0	0	0	33.608	33.608	2	0.02448	10770	63.816	41.668	13929	17191	15471	21613	18611	17619	20586	19646	13106	0	13041	16253	15665	21699	18907	18083	20559	19249	13125	0	1	1	1	1	1	1	1	1	1	0	12707000
YQTPDHWYPSDLQAR	Unmodified	1875.85	0.854011	P0CG30;P0CG29	GSTT2B;GSTT2	Glutathione S-transferase theta-2B;Glutathione S-transferase theta-2	yes	no	0	0	0	66.145	66.145	3	0.020758	25583	55.589	36.756	134230	149740	151030	183900	165270	165980	182310	171840	113460	572.72	125690	141540	152590	185220	168700	168930	182020	168940	113790	6823.8	1	1	1	1	1	1	1	1	1	1	43039000
YQVFFFGTHETAFLGPK	Unmodified	1987.98	0.983234	P51858	HDGF	Hepatoma-derived growth factor	yes	yes	0	0	0	84.684	84.684	3	0.064047	35098	45.014	33.743	194710	258820	224850	295980	267350	266520	346860	281970	159400	2385.3	182350	244510	227100	299140	272740	271450	342520	276980	163520	12551	1	1	1	1	1	1	1	1	1	1	38080000
YQYAELGK	Unmodified	970.476	0.475997	Q93008;O00507	USP9X;USP9Y	Probable ubiquitin carboxyl-terminal hydrolase FAF-X;Probable ubiquitin carboxyl-terminal hydrolase FAF-Y	yes	no	0	0	0	60.729	60.729	2	0.02081	22786	110.87	77.075	536770	669720	598500	835190	40741	988560	0	801770	485290	0	502590	633150	596920	846010	76380	986120	0	797570	455240	13653	1	1	1	1	1	1	0	1	1	0	66191000
YQYGGLNSGRPVTPPR	Unmodified	1760.9	0.895816	P62140	PPP1CB	Serine/threonine-protein phosphatase PP1-beta catalytic subunit	yes	yes	0	0	0	48.589	48.589	3	4.0624e-29	17252	225.94	198.3	144090	164730	156590	189380	193170	180960	167170	173580	105630	0	134900	155630	158820	191590	194880	183210	168940	171190	105840	4624.4	1	1	1	1	1	1	1	1	1	0	61587000
YRCELLYEGPPDDEAAMGIK	Oxidation (M)	2342.06	0.0558833	P13639	EEF2	Elongation factor 2	yes	yes	0	1	1	71.07	71.07	3;4	4.5131e-13	27885	146.15	136.98	34764	196660	188070	265140	271080	205310	166220	177820	74313	0	33250	186050	181990	265110	269560	210160	170930	176290	76417	4498.2	2	2	2	2	2	2	2	2	2	0	76488000
YRCELLYEGPPDDEAAMGIK	Unmodified	2326.06	0.0609686	P13639	EEF2	Elongation factor 2	yes	yes	0	0	1	79.176	79.176	3	9.4889e-26	31704	190.25	179.86	559960	93312	42031	76031	73877	47004	43951	49109	21845	0	521580	87952	77866	77926	73920	49177	45361	48243	22265	1448.1	1	1	1	1	1	1	1	1	1	0	24939000
YRDCLTESNLIK	Unmodified	1510.74	0.744978	P21980	TGM2	Protein-glutamine gamma-glutamyltransferase 2	yes	yes	0	0	1	62.566	62.566	3	0.0012555	23987	76.311	55.928	181880	178020	165120	194160	202010	223580	247890	239250	221760	6720.6	170120	168110	169450	197850	205940	224790	248250	235050	218030	15052	1	1	1	1	1	1	1	1	1	1	14075000
YRDLDEDEILGALTEEELR	Unmodified	2278.1	0.0964857	P28289	TMOD1	Tropomodulin-1	yes	yes	0	0	1	98.885	98.885	3	4.3799e-64	40229	274.59	250.55	15691	15659	16458	19335	17517	20360	17722	20922	11244	0	14687	14803	16692	19536	17873	20539	17770	20574	11262	0	1	1	1	1	1	1	1	1	1	0	8667800
YRDPTTVTTLR	Unmodified	1321.7	0.699014	P63151	PPP2R2A	Serine/threonine-protein phosphatase 2A 55 kDa regulatory subunit B alpha isoform	yes	yes	0	0	1	45.953	45.953	3	2.2858e-07	16238	169.33	135.53	116160	140340	136050	159680	162950	150500	162860	152800	102300	0	108790	132570	137320	161580	165140	152710	163360	150250	102540	2736.5	1	1	1	1	1	1	1	1	1	0	59618000
YREDIINVR	Unmodified	1176.63	0.625121	Q15276	RABEP1	Rab GTPase-binding effector protein 1	yes	yes	0	0	1	52.917	52.917	3	0.00027368	19486	151.22	123.79	97179	124410	113580	129590	134230	132520	143430	128490	80028	0	91015	117450	114630	131990	136310	133700	143160	126570	80858	800.64	1	1	1	1	1	1	1	1	1	0	36261000
YREWHHFLVVNMK	Oxidation (M)	1773.88	0.877329	P30086	PEBP1	Phosphatidylethanolamine-binding protein 1;Hippocampal cholinergic neurostimulating peptide	yes	yes	0	1	1	57.835	57.835	5	0.016628	21790	59.227	44.537	403350	178640	138480	168460	203770	224070	400220	472260	211570	0	376210	168530	159390	173790	209680	229720	390960	453170	214620	9439.5	1	1	1	1	1	1	1	1	1	0	45464000
YREWHHFLVVNMK	Unmodified	1757.88	0.882415	P30086	PEBP1	Phosphatidylethanolamine-binding protein 1;Hippocampal cholinergic neurostimulating peptide	yes	yes	0	0	1	67.657	67.657	4	0.0046935	26652	77.204	59.923	585290	490670	429170	508250	534000	517670	495200	445990	253200	0	546970	463190	448100	517800	539450	520980	497000	442340	257500	13094	1	1	1	1	1	1	1	1	1	0	61407000
YRNAQREDSEIK	Unmodified	1507.74	0.737919	Q8IZF0	NALCN	Sodium leak channel non-selective protein	yes	yes	0	0	2	72.922	72.922	2;3	0.0022858	28986	91.867	53.574	2332800	2708100	1710500	2724100	1237500	1827300	2272500	2659100	1285600	0	2180000	2555900	1734300	2757800	1304300	1918000	2226100	2577200	1297700	32986	4	4	3	4	3	4	4	4	4	0	1038600000
YRPGTVALR	Unmodified	1031.59	0.587613	P84243;Q71DI3;Q16695;P68431;Q6NXT2;Q5TEC6	H3F3A;HIST2H3A;HIST3H3;HIST1H3A;H3F3C;HIST2H3PS2	Histone H3.3;Histone H3.2;Histone H3.1t;Histone H3.1;Histone H3.3C;Histone H3	no	no	0	0	0	42.045	42.045	3	1.9871e-06	14144	174.8	140.88	597610	771060	714310	863280	697630	798720	818190	837690	541180	0	559780	728320	718060	873930	717980	812000	815660	822440	540680	14969	2	2	2	2	2	2	2	2	2	0	195590000
YRPLFDYFLK	Unmodified	1360.72	0.717958	P41252	IARS	Isoleucine--tRNA ligase, cytoplasmic	yes	yes	0	0	0	97.767	97.767	3	8.521e-05	41550	131.83	88.198	508380	589220	616990	701200	627970	654620	640400	675940	386330	3619.1	476240	556820	620040	707800	642250	664880	641330	664650	388240	28121	1	1	1	1	1	1	1	1	1	1	73181000
YRPYDGAASAYAQNYR	Unmodified	1864.85	0.84926	O15027	SEC16A	Protein transport protein Sec16A	yes	yes	0	0	0	51.279	51.279	3	1.9869e-61	18732	299.65	244.97	82272	90456	93520	109210	102890	112860	110120	114580	67363	0	77041	85493	94434	110410	104910	113930	110060	112690	67634	2754	1	1	1	1	1	1	1	1	1	0	32332000
YRQDDDQR	Unmodified	1094.47	0.474099	Q7KZF4	SND1	Staphylococcal nuclease domain-containing protein 1	yes	yes	0	0	1	21.591	21.591	2;3	0.0017068	5703	132.38	93.081	497640	589020	518610	823550	44093	591010	617240	617820	335230	0	465780	557450	519530	821080	44608	611010	590250	606490	339380	4461.1	2	2	2	2	1	2	2	2	2	0	176110000
YRVPDVLVADPPIAR	Unmodified	1679.94	0.93589	Q14697	GANAB	Neutral alpha-glucosidase AB	yes	yes	0	0	1	77.365	77.365	3	0.0033653	30736	82.349	38.837	51322	71376	64387	94089	82430	74156	83344	71150	54816	625.32	48087	67512	64812	94202	83297	75992	83622	70214	54784	3189.1	1	1	1	1	1	1	1	1	1	1	91037000
YSAGLELLSR	Unmodified	1107.59	0.592424	Q96EV8	DTNBP1	Dysbindin	yes	yes	0	0	0	79.338	79.338	2	0.064543	31572	70.929	55.847	123580	169640	170200	220130	224580	217000	239350	226320	142880	18.448	115860	160430	170600	221560	226840	219780	239170	222400	143680	8297.1	1	1	1	1	1	1	1	1	1	1	7864300
YSALIEVPDGFTAVMSASTWEK	Oxidation (M)	2417.15	0.146078	Q9H4A4	RNPEP	Aminopeptidase B	yes	yes	0	1	0	105.25	105.25	3	0.00058103	45092	70.917	59.295	58979	70726	58567	66262	88129	83696	88198	96741	59932	0	55189	66720	59950	68282	88442	83974	88588	94584	59779	1766.8	1	1	1	1	1	1	1	1	1	0	31039000
YSAPATLSSR	Unmodified	1051.53	0.529823	Q96JY6	PDLIM2	PDZ and LIM domain protein 2	yes	yes	0	0	0	45.335	45.335	2	8.6504e-14	15937	247.58	174.37	328950	291880	339250	382320	357020	344460	389630	383590	230630	0	307870	276060	344400	383890	365130	351310	388880	375470	232070	2508.4	1	1	1	1	1	1	1	1	1	0	63630000
YSAQGER	Unmodified	809.367	0.366781	O43324;C9J1V9	EEF1E1;EEF1E1-BLOC1S5	Eukaryotic translation elongation factor 1 epsilon-1	yes	no	0	0	0	26.382	26.382	2	0.0040761	8025	183.89	115.19	378060	438300	447460	521250	506840	491090	520550	531740	333500	0	354110	414200	450980	526270	515490	499140	521670	521650	333850	5107.2	2	2	2	2	2	2	2	2	2	0	87303000
YSAQTDITDDSLDR	Unmodified	1598.71	0.706009	P78559	MAP1A	Microtubule-associated protein 1A;MAP1A heavy chain;MAP1 light chain LC2	yes	yes	0	0	0	56.385	56.385	2;3	7.7026e-62	21603	322.42	295.75	233090	284280	278770	318170	308650	320110	322210	328760	203270	2451.3	218340	268520	280700	322700	314400	323720	322570	323380	203680	5587	3	3	3	3	3	3	3	3	3	1	92867000
YSAQTDITDDSLDRK	Unmodified	1726.8	0.800972	P78559	MAP1A	Microtubule-associated protein 1A;MAP1A heavy chain;MAP1 light chain LC2	yes	yes	0	0	1	55.547	55.547	3	1.9527e-19	20676	209.23	179.32	144110	184890	171970	213540	203890	205930	201610	204930	141550	0	134980	174680	173370	216020	206740	208570	202740	201770	140920	6153.5	1	1	1	1	1	1	1	1	1	0	24661000
YSASKPLK	Unmodified	892.502	0.501818	P23526	AHCY	Adenosylhomocysteinase	yes	yes	0	0	0	43.274	43.274	2	0.038092	14673	93.162	38.754	0	0	0	0	0	0	0	0	0	0	0	0	0	0	0	0	0	0	0	0	0	0	0	0	0	0	0	0	0	0	0
YSDADIEPFLK	Unmodified	1296.62	0.623783	Q14008	CKAP5	Cytoskeleton-associated protein 5	yes	yes	0	0	0	87.883	87.883	2;3	0.0049269	35755	114.89	86.167	105200	153480	122490	175480	177590	197190	175450	173940	116890	0	98526	145000	124070	178270	178400	197550	176270	172280	116730	4612.3	2	2	2	2	2	2	2	2	2	0	16546000
YSDASDDSFSEPR	Unmodified	1474.58	0.584832	Q9NRF8	CTPS2	CTP synthase 2	yes	yes	0	0	0	48.9	48.9	2	1.4447e-07	18159	215.79	190.95	28102	32422	34695	34205	33006	36400	39132	38020	20875	0	26328	30610	34804	34848	34013	36716	38857	37359	21161	0	1	1	1	1	1	1	1	1	1	0	5713400
YSDESGNMDFDNFISCLVR	Oxidation (M)	2283.94	0.941247	P04632	CAPNS1	Calpain small subunit 1	yes	yes	0	1	0	109.71	109.71	2;3	4.9352e-22	45546	188.82	180	43252	69258	84739	88865	76903	88783	87266	99811	128690	3676	40669	65493	83254	89518	79654	90035	89047	97878	124240	6547.6	2	2	2	2	2	2	2	2	2	1	36980000
YSDFEWLK	Unmodified	1086.5	0.502212	Q9UMY4	SNX12	Sorting nexin-12	yes	yes	0	0	0	91.247	91.247	2	0.008749	38304	117.72	87.739	628770	649210	625560	827540	61593	683020	729630	749140	391140	0	588370	613880	628690	830520	113120	700140	698050	733980	396350	11595	1	1	1	1	1	1	1	1	1	0	30487000
YSDFEWLR	Unmodified	1114.51	0.50836	O60493	SNX3	Sorting nexin-3	yes	yes	0	0	0	89.655	89.655	2	0.00073467	36394	190.54	151.24	643400	643800	668690	1229500	0	615220	667680	828090	489190	0	602200	611450	669250	1205700	0	661320	639650	804600	485840	5688.7	1	1	1	1	0	1	1	1	1	0	123330000
YSDIDIILLK	Unmodified	1191.68	0.675091	Q92973	TNPO1	Transportin-1	yes	yes	0	0	0	102.1	102.1	2;3	1.7928e-05	43573	177.3	125.31	389340	460380	452380	531280	483890	477840	532190	510160	286560	0	364640	434960	456040	536680	494330	486820	530210	500510	290290	10063	2	2	2	2	2	2	2	2	2	0	73550000
YSDIEPSTEGEVIFR	Unmodified	1740.82	0.820645	P07942	LAMB1	Laminin subunit beta-1	yes	yes	0	0	0	79.368	79.368	2;3	1.2073e-37	31476	259.18	244.28	48952	60090	51971	66338	64176	55975	67433	63204	38861	0	45823	56752	52788	67081	65017	57342	67388	61894	39175	0	2	2	2	2	2	2	2	2	2	0	15513000
YSDMIVAAIQAEK	Oxidation (M)	1453.71	0.712281	P07305	H1F0	Histone H1.0;Histone H1.0, N-terminally processed	yes	yes	0	1	0	85.382	85.382	3	0.071355	34416	44.436	30.016	59062	90513	82783	100120	107090	137910	174280	165560	109150	1941.4	55380	85486	82880	102480	109720	138030	171590	161790	109430	7876.6	1	1	1	1	1	1	1	1	1	1	9893600
YSDNWEAITGTGDPEHYLINVCK	Unmodified	2681.21	0.206781	P11717	IGF2R	Cation-independent mannose-6-phosphate receptor	yes	yes	0	0	0	95.174	95.174	3	2.1591e-24	38993	165.9	134.86	37018	37356	31997	39518	40246	44700	36731	38430	22296	793.69	34618	35270	32970	40316	40622	44742	36990	38155	22397	2149.8	1	1	1	1	1	1	1	1	1	1	13457000
YSEAAELR	Unmodified	937.451	0.45051	Q9Y2D5	AKAP2	A-kinase anchor protein 2	yes	yes	0	0	0	45.845	45.845	2	0.00055378	16372	195.81	108.94	232500	255200	239570	320550	322130	315900	327520	331090	201790	0	217600	241280	244140	323120	324860	319990	328160	324910	202510	1080	1	1	1	1	1	1	1	1	1	0	40708000
YSEEANNLIEECEQAER	Unmodified	2082.88	0.880027	Q96HE7	ERO1L	ERO1-like protein alpha	yes	yes	0	0	0	72.882	72.882	2;3	6.468e-48	28984	318.7	290.41	61542	71460	67251	76188	71307	66641	73621	69412	45111	0	57616	67473	68032	77240	72794	67967	73705	68214	45288	0	4	4	4	4	4	4	4	4	4	0	142370000
YSEFELLR	Unmodified	1055.53	0.528761	O95219	SNX4	Sorting nexin-4	yes	yes	0	0	0	82.631	82.631	2	0.04975	33358	96.492	50.121	79708	94142	91328	110720	111080	105340	112870	104560	69350	1291.3	74644	88957	92316	111870	112540	106770	113090	103030	69609	5035.8	1	1	1	1	1	1	1	1	1	1	9300600
YSEGEIR	Unmodified	852.398	0.397747	Q9Y5K5	UCHL5	Ubiquitin carboxyl-terminal hydrolase isozyme L5	yes	yes	0	0	0	39.453	39.453	2	0.0054544	13835	164.24	123.29	104400	123610	121440	135270	129170	131830	143170	139100	88466	0	97773	116740	122400	137260	132060	133650	142900	136620	88764	0	1	1	1	1	1	1	1	1	1	0	22851000
YSEIDIILLK	Unmodified	1205.69	0.690741	O14787	TNPO2	Transportin-2	yes	yes	0	0	0	104.09	104.09	2	0.00037916	44643	130.66	68.456	156310	174610	162630	171790	170650	183810	188470	188040	110750	1591	146300	164780	165000	175740	174600	185260	187980	185000	111490	8370.6	1	1	1	1	1	1	1	1	1	1	14798000
YSEIEPSTEGEVIYR	Unmodified	1770.83	0.83121	P55268	LAMB2	Laminin subunit beta-2	yes	yes	0	0	0	67.556	67.556	2;3	5.1145e-10	26189	165.64	119.65	25217	36005	28202	33432	37097	35698	35828	36325	23013	989.02	23611	33964	28584	34318	37403	35978	36012	35768	23033	1629.8	2	2	2	2	2	2	2	2	2	1	11351000
YSEKEDKYEEEIK	Unmodified	1688.78	0.778112	P67936	TPM4	Tropomyosin alpha-4 chain	yes	yes	0	0	2	54.634	54.634	2;3;4;5	1.2072e-20	19959	221.91	171.13	24551000	25335000	25089000	32836000	5356900	37681000	18812000	33491000	16623000	262430	22977000	23937000	25059000	33175000	6844300	37718000	18113000	33176000	16353000	1398400	8	7	6	8	5	8	4	8	8	3	2496300000
YSEQTEFGITSDK	Unmodified	1503.67	0.672918	O14920	IKBKB	Inhibitor of nuclear factor kappa-B kinase subunit beta	yes	yes	0	0	0	66.49	66.49	2	0.082936	25766	81.239	54.641	19906	90338	123880	120230	68218	70435	78163	92847	65028	0	19114	85455	118220	119750	73329	74527	78360	90327	64155	1988.3	1	1	1	1	1	1	1	1	1	0	11515000
YSEVFEAINITNNEK	Unmodified	1769.85	0.847194	P68400;Q8NEV1	CSNK2A1;CSNK2A3	Casein kinase II subunit alpha;Casein kinase II subunit alpha 3	yes	no	0	0	0	92.156	92.156	2;3	0.00021537	38770	103.32	86.655	783850	896100	999650	1734700	81774	84494	1584700	1325900	734590	67481	734520	851220	989620	1682200	82616	85201	1510400	1249900	753030	111750	2	2	2	2	1	1	2	2	2	2	73517000
YSEVFEAINITNNER	Unmodified	1797.85	0.853342	P19784	CSNK2A2	Casein kinase II subunit alpha'	yes	yes	0	0	0	92.132	92.132	2;3	4.9191e-33	37562	248.59	232.7	106880	207400	174940	212070	190360	205140	191850	187610	141570	6933.2	100340	195770	173470	215960	193930	207310	192940	185750	140550	13120	2	2	2	2	2	2	2	2	2	1	67315000
YSFMATVTK	Oxidation (M)	1062.51	0.505582	O43865	AHCYL1	Putative adenosylhomocysteinase 2	yes	yes	0	1	0	60.377	60.377	2	0.010709	22937	90.135	70.773	83170	308940	327140	390500	361710	372870	360580	383350	223720	0	78971	292100	316640	393240	367710	378180	361660	376740	224410	7412	1	1	1	1	1	1	1	1	1	0	30343000
YSGGPQIVK	Unmodified	947.508	0.507631	Q14738	PPP2R5D	Serine/threonine-protein phosphatase 2A 56 kDa regulatory subunit delta isoform	yes	yes	0	0	0	54.699	54.699	2	0.015827	19933	107.1	74.879	453640	543270	517190	470610	27171	586090	582320	614930	347490	0	424810	512240	515030	487180	70734	586820	557020	603490	349460	3965.9	1	1	1	1	1	1	1	1	1	0	22902000
YSGTLNLDR	Unmodified	1037.51	0.514173	P49327	FASN	Fatty acid synthase;[Acyl-carrier-protein] S-acetyltransferase;[Acyl-carrier-protein] S-malonyltransferase;3-oxoacyl-[acyl-carrier-protein] synthase;3-oxoacyl-[acyl-carrier-protein] reductase;3-hydroxyacyl-[acyl-carrier-protein] dehydratase;Enoyl-[acyl-carrier-protein] reductase;Oleoyl-[acyl-carrier-protein] hydrolase	yes	yes	0	0	0	56.134	56.134	2	0.00036469	20971	174.48	136.92	498510	603270	556830	684230	699340	680440	660830	711750	418260	0	466770	569880	563990	693310	706260	688860	664780	699330	419020	0	1	1	1	1	1	1	1	1	1	0	89555000
YSHDFNFHINYGDLGFLGPEDLR	Unmodified	2725.26	0.256115	Q9Y4L1	HYOU1	Hypoxia up-regulated protein 1	yes	yes	0	0	0	97.038	97.038	4	4.2691e-11	41237	114.88	101.14	128590	82394	94685	99961	100810	115960	122970	118960	71976	523.36	120170	77877	98602	101330	103400	116420	122140	117010	72480	4842.8	1	1	1	1	1	1	1	1	1	1	27156000
YSHEVLSEENFK	Unmodified	1480.68	0.683423	Q7Z2W4	ZC3HAV1	Zinc finger CCCH-type antiviral protein 1	yes	yes	0	0	0	58.759	58.759	3	0.0012718	22181	79.697	66.93	286760	336940	338360	386170	374140	375800	455120	421650	239230	17217	268590	318320	340960	390890	382520	381630	451360	413570	242780	31562	1	1	1	1	1	1	1	1	1	1	37701000
YSHLQPGDHLTDITLK	Unmodified	1836.94	0.937012	Q15046	KARS	Lysine--tRNA ligase	yes	yes	0	0	0	65.901	65.901	4	0.0073521	25269	63.145	43.822	57034	70906	66123	76371	77931	72598	82057	70620	48027	0	53414	66956	66760	77518	79132	73549	82015	69606	48363	2052.2	1	1	1	1	1	1	1	1	1	0	37577000
YSHPGETDGTR	Unmodified	1218.53	0.526529	Q9UKK3	PARP4	Poly [ADP-ribose] polymerase 4	yes	yes	0	0	0	24.586	24.586	3	2.4913e-05	6584	123.01	110.66	85737	100470	107580	123770	117260	116840	134790	140400	80663	7218.4	80333	94977	108020	124760	119820	119090	134260	137370	81106	11902	1	1	1	1	1	1	1	1	1	1	30533000
YSHVDLVVMVDGFEGEK	Unmodified	1922.91	0.908414	P49591	SARS	Serine--tRNA ligase, cytoplasmic	yes	yes	0	0	0	96.082	96.082	3	1.2996e-13	39384	171.26	153.78	169770	185870	168700	158440	139870	135280	180740	209960	61165	0	158870	175240	171180	162750	145730	139930	177910	203100	64668	3252	1	1	1	1	1	1	1	1	1	0	27471000
YSHVQEVQER	Unmodified	1273.61	0.605114	Q93008;O00507	USP9X;USP9Y	Probable ubiquitin carboxyl-terminal hydrolase FAF-X;Probable ubiquitin carboxyl-terminal hydrolase FAF-Y	yes	no	0	0	0	31.825	31.825	3	0.00035896	9919	112.94	88.083	95136	193250	153530	265450	188100	235270	275600	202120	201370	2920.8	89299	182860	152600	265900	192550	238670	273020	200650	200020	10132	1	1	1	1	1	1	1	1	1	1	109180000
YSIDQEFLK	Unmodified	1141.57	0.56554	Q9BYT8	NLN	Neurolysin, mitochondrial	yes	yes	0	0	0	81.949	81.949	2	0.02034	32796	99.815	72.7	178350	301690	314210	349680	363710	383310	566310	621170	444220	0	167530	285040	310940	354760	374260	391650	560750	599930	439560	4757.3	1	1	1	1	1	1	1	1	1	0	21552000
YSIGEPTVPSTLAEEFTYNPFMR	Oxidation (M)	2664.24	0.24177	Q16775	HAGH	Hydroxyacylglutathione hydrolase, mitochondrial	yes	yes	0	1	0	111.75	111.75	3	9.1943e-05	46453	78.975	66.047	12445	15577	10389	15660	16042	16786	21380	24279	15188	282.36	11636	14702	10772	16001	16217	17096	21238	23565	15110	1152.9	1	1	1	1	1	1	1	1	1	1	3932700
YSLATEEIER	Unmodified	1209.59	0.587732	Q66K14	TBC1D9B	TBC1 domain family member 9B	yes	yes	0	0	0	61.502	61.502	2	0.019949	23381	107.56	85.477	147060	255860	222340	287110	280880	317070	384950	408710	280990	13370	137970	241680	221740	291820	286490	321190	382210	398580	279120	27484	1	1	1	1	1	1	1	1	1	1	29199000
YSLDPENPTK	Unmodified	1162.55	0.550618	A0A0A6YYL6;P18621	RPL17-C18orf32;RPL17	60S ribosomal protein L17	yes	no	0	0	0	59.187	59.187	2	1.4401e-10	22223	266.54	188.4	360970	385450	357420	402460	392560	380560	406760	396310	228580	0	337770	363890	364020	409150	399990	386320	406600	389060	230840	2416.5	1	1	1	1	1	1	1	1	1	0	190880000
YSLEPVAVELK	Unmodified	1246.68	0.680904	P00558	PGK1	Phosphoglycerate kinase 1	yes	yes	0	0	0	83.744	83.744	2;3	0.020248	34650	99.343	67.971	256200	330540	327870	372520	326290	340560	376930	370450	267480	0	240080	312230	328460	376890	335330	346800	376490	363280	266120	11527	2	2	2	2	2	2	2	2	2	0	15770000
YSLKPNDQILAEDK	Unmodified	1632.84	0.835901	P55263	ADK	Adenosine kinase	yes	yes	0	0	0	64.896	64.896	3	1.0325e-13	25282	195.6	153.05	592730	862790	945600	990100	891260	1084300	1157700	1720300	73832	0	556320	815120	936840	1005000	919000	1107000	1130800	1663500	115960	41315	1	1	1	1	1	1	1	1	1	0	102070000
YSLSMSVR	Oxidation (M)	957.459	0.458967	Q9Y2L5	TRAPPC8	Trafficking protein particle complex subunit 8	yes	yes	0	1	0	50.23	50.23	2	0.046331	18291	76.035	38.389	756110	854640	853260	1005600	954260	919290	958210	1008800	598090	0	708010	807580	862160	1015200	970680	936360	960850	987990	599710	4280.5	2	2	2	2	2	2	2	2	2	0	157330000
YSNKDCPDSAEEYER	Unmodified	1861.74	0.742471	Q7L576	CYFIP1	Cytoplasmic FMR1-interacting protein 1	yes	yes	0	0	1	41.235	41.235	3	0.043541	14079	55.589	52.167	53309	112440	98232	132460	98043	131220	131580	135740	66679	0	50096	106250	96840	133950	101040	132830	129950	133340	67858	1982.6	1	1	1	1	1	1	1	1	1	0	16256000
YSNSALGHVNCTIK	Unmodified	1562.75	0.751126	Q9NQC3	RTN4	Reticulon-4	yes	yes	0	0	0	53.66	53.66	3	0.0025957	19481	56.973	46.231	218740	224280	227270	284920	291380	274300	283200	308040	214150	0	204740	212060	231300	286900	294320	278740	285440	301610	212320	7715.2	1	1	1	1	1	1	1	1	1	0	27393000
YSNSDVIIYVGCGER	Unmodified	1730.79	0.793385	P38606	ATP6V1A	V-type proton ATPase catalytic subunit A	yes	yes	0	0	0	74.169	74.169	2;3	7.4951e-06	29287	134.92	110.54	0	0	0	0	0	0	0	0	0	0	0	0	0	0	0	0	0	0	0	0	0	0	0	0	0	0	0	0	0	0	0
YSNSEVVTGSGR	Unmodified	1254.58	0.584044	Q7L576	CYFIP1	Cytoplasmic FMR1-interacting protein 1	yes	yes	0	0	0	38.795	38.795	2	7.1346e-21	13143	248.98	205.9	157070	223470	209250	281980	262650	263500	277060	274950	168970	0	147230	211290	209910	283840	265870	267680	277080	270180	169680	0	1	1	1	1	1	1	1	1	1	0	50674000
YSQKEDKYEEEIK	Unmodified	1687.79	0.794096	P06753	TPM3	Tropomyosin alpha-3 chain	yes	yes	0	0	2	53.295	53.295	3;4;5	3.775e-12	19264	190.44	156.59	20462000	17905000	19710000	27683000	910210	26864000	9433600	24225000	11862000	523760	19144000	16942000	19839000	27651000	1553600	27135000	9020100	23989000	11508000	1297100	4	3	4	4	2	4	2	4	4	1	1738100000
YSQKEDR	Unmodified	924.43	0.430109	P09493	TPM1	Tropomyosin alpha-1 chain	yes	yes	0	0	1	27.806	27.806	3	0.062406	7846	84.568	51.727	496760	707990	756600	1116900	32980	1520800	0	954130	607380	0	466080	670870	742160	1124900	78802	1500600	0	965120	569780	15471	1	1	1	1	1	1	0	1	1	0	62123000
YSQKEDRYEEEIK	Unmodified	1715.8	0.800244	P09493	TPM1	Tropomyosin alpha-1 chain	yes	yes	0	0	2	48.974	48.974	2;3;4	5.7782e-21	17441	230.16	205.89	7721200	8201500	8665800	10185000	8803600	8754200	7425200	9584300	4747400	0	7229800	7753400	8747400	10242000	8969900	8949800	7516200	9396500	4753000	301790	4	4	4	4	4	4	4	4	4	0	1225200000
YSQYQQAIYK	Unmodified	1290.62	0.624452	O14744	PRMT5	Protein arginine N-methyltransferase 5;Protein arginine N-methyltransferase 5, N-terminally processed	yes	yes	0	0	0	61.737	61.737	2	1.2213e-10	23273	268.47	222.08	206580	237740	233270	291880	280450	267960	254810	265390	150250	0	193440	224730	235950	294080	283540	272140	256550	261170	151220	2286.1	1	1	1	1	1	1	1	1	1	0	43305000
YSSQDADEQDWEFQK	Unmodified	1874.76	0.759502	Q9C0C2	TNKS1BP1	182 kDa tankyrase-1-binding protein	yes	yes	0	0	0	72.071	72.071	2;3	1.025e-87	28303	287.54	275.16	197210	230930	275410	308770	302870	328590	360800	391720	280380	0	184920	218460	275070	310930	309830	332680	360590	382610	277570	10250	2	2	2	2	2	2	2	2	2	0	63338000
YSSQDADEQDWEFQKR	Unmodified	2030.86	0.860613	Q9C0C2	TNKS1BP1	182 kDa tankyrase-1-binding protein	yes	yes	0	0	1	61.457	61.457	3	4.8765e-63	23445	310.46	297.8	377740	293260	262840	394720	397900	361610	300910	321620	125790	0	352940	277440	276660	396010	396790	366370	304760	318410	130140	8327	1	1	1	1	1	1	1	1	1	0	49312000
YSSSFLDSGWR	Unmodified	1303.58	0.583315	Q6VY07	PACS1	Phosphofurin acidic cluster sorting protein 1	yes	yes	0	0	0	80.852	80.852	2	0.00078857	32308	123.86	106.92	36691	58261	44405	67496	50716	53638	56045	59422	34770	387.83	34370	55046	44704	68004	51648	55136	55950	58250	34878	2537.4	1	1	1	1	1	1	1	1	1	1	9394000
YSSTEIVEGTR	Unmodified	1240.59	0.593546	O15327	INPP4B	Type II inositol 3,4-bisphosphate 4-phosphatase	yes	yes	0	0	0	49.632	49.632	2	0.00023338	18100	176.41	152.55	42074	71247	82111	98072	91550	99585	123630	141760	134070	0	39559	67417	80907	98523	94055	101660	124010	137560	130750	3575.5	1	1	1	1	1	1	1	1	1	0	12354000
YSSVSEPAK	Unmodified	966.466	0.465826	Q9Y263	PLAA	Phospholipase A-2-activating protein	yes	yes	0	0	0	44.083	44.083	2	0.00065248	15411	138.06	77.381	59758	79298	78303	99317	98015	96279	90217	93788	61570	0	56007	74971	78612	100090	98941	97434	91000	92404	61397	1812.1	1	1	1	1	1	1	1	1	1	0	12751000
YSTDESITSLAEFVVQK	Unmodified	1915.94	0.941489	O75165	DNAJC13	DnaJ homolog subfamily C member 13	yes	yes	0	0	0	111.35	111.35	3	1.2544e-05	48134	116.86	106.23	72466	82272	90369	100540	94892	94672	114910	107870	77493	488.4	67896	77766	90720	101370	97336	96364	114450	105610	77330	4404	1	1	1	1	1	1	1	1	1	1	5688800
YSTDVSVDEVK	Unmodified	1240.58	0.582312	P00367;P49448	GLUD1;GLUD2	Glutamate dehydrogenase 1, mitochondrial;Glutamate dehydrogenase 2, mitochondrial	yes	no	0	0	0	60.438	60.438	2	2.1244e-09	22979	223.84	164.59	147280	194950	186880	205500	208250	198170	199680	199120	119350	0	138000	184060	187600	208900	211600	200760	200540	195790	120010	977.43	1	1	1	1	1	1	1	1	1	0	20123000
YSTLTAR	Unmodified	810.424	0.423567	Q9NZU5	LMCD1	LIM and cysteine-rich domains protein 1	yes	yes	0	0	0	42.566	42.566	2	0.0035287	14670	187.69	91.026	419820	435910	448250	688870	14369	575310	584560	596590	366870	0	392990	413070	448040	685330	54704	588410	559040	585740	367730	2060.7	1	1	1	1	1	1	1	1	1	0	69861000
YSVDIPLDK	Unmodified	1048.54	0.544076	P61353	RPL27	60S ribosomal protein L27	yes	yes	0	0	0	77.61	77.61	2;3	4.6533e-05	30719	214.6	161.25	1534300	238960	224890	3051700	255730	2875900	264350	1843900	1105400	0	1429700	225720	227690	2943800	260040	2890900	264340	1861600	1047600	8901.7	2	1	1	2	1	2	1	2	2	0	684680000
YSVNEGLVAEIER	Unmodified	1477.74	0.741273	Q8NHV4	NEDD1	Protein NEDD1	yes	yes	0	0	0	81.079	81.079	2	0.00011159	32251	144.2	123.91	24350	22918	21308	31422	29812	29228	26904	30095	14170	0	22772	21686	21976	31510	29929	29690	27051	29591	14378	0	1	1	1	1	1	1	1	1	1	0	4285700
YSVQLLTPANLLAK	Unmodified	1529.88	0.881729	Q9Y265	RUVBL1	RuvB-like 1	yes	yes	0	0	0	102.86	102.86	3	0.0017791	44008	80.534	62.802	0	0	0	0	0	0	0	0	0	0	0	0	0	0	0	0	0	0	0	0	0	0	0	0	0	0	0	0	0	0	0
YSVQTADHR	Unmodified	1075.5	0.504671	Q16658	FSCN1	Fascin	yes	yes	0	0	0	29.901	29.901	2;3	5.9798e-09	9659	204.34	158.62	1050800	856160	789080	868280	879860	824440	946340	904230	587300	0	982100	808100	820850	884240	897280	837880	945860	885850	589120	11413	5	5	5	5	5	5	5	5	5	0	551240000
YSYQYTVANK	Unmodified	1235.58	0.582253	Q969X5	ERGIC1	Endoplasmic reticulum-Golgi intermediate compartment protein 1	yes	yes	0	0	0	57.884	57.884	3	0.018742	21453	69.01	43.072	481940	457570	448220	504810	468800	427450	578640	492380	244430	0	450830	432150	458150	510510	480930	438040	571910	481410	252640	7395.4	1	1	1	1	1	1	1	1	1	0	22582000
YSYVCPDLVK	Unmodified	1242.6	0.59546	P61158	ACTR3	Actin-related protein 3	yes	yes	0	0	0	72.649	72.649	2;3	1.7841e-06	28619	210.6	178.38	1129500	1276200	1230000	1401700	1393000	1399800	1400000	1384700	792180	0	1057500	1205300	1245700	1422800	1415800	1414800	1401600	1363300	799600	27000	4	4	4	4	4	4	4	4	4	0	736350000
YSYYDESQGEIYR	Unmodified	1671.71	0.705281	Q9Y316	MEMO1	Protein MEMO1	yes	yes	0	0	0	60.896	60.896	2	1.5637e-08	23138	181.66	155.54	31592	44825	49583	63092	65969	57870	49955	53109	31049	0	29648	42425	49411	63179	66121	58670	50866	52505	31142	1744.8	1	1	1	1	1	1	1	1	1	0	30312000
YTAEEIEVLR	Unmodified	1221.62	0.624118	Q9Y6W3	CAPN7	Calpain-7	yes	yes	0	0	0	72.345	72.345	2	0.0021842	28307	109.02	88.119	60943	78296	79507	93479	95696	90664	94974	94316	65151	0	57116	73993	79788	94423	96953	91901	95449	92659	64948	2448.3	1	1	1	1	1	1	1	1	1	0	13565000
YTCGEAPDYDR	Unmodified	1345.52	0.52448	P21266	GSTM3	Glutathione S-transferase Mu 3	yes	yes	0	0	0	42.643	42.643	2	1.2365e-18	15448	248.96	218.7	848100	933950	863440	996590	884200	962280	942270	1001900	554980	0	793710	881850	876950	1012400	905160	975680	941370	984090	558630	1000.3	2	2	2	2	2	2	2	2	2	0	197360000
YTCHVQHEGLPKPLTLR	Unmodified	2048.06	0.062564	P01891	HLA-A	HLA class I histocompatibility antigen, A-68 alpha chain	yes	yes	0	0	0	50.155	50.155	5	0.088812	18110	30.489	17.509	299050	347530	376960	412400	430520	422140	435370	444040	259900	11587	280210	328420	378660	417210	437410	426760	436100	436550	261370	27105	1	1	1	1	1	1	1	1	1	1	19057000
YTCSFCGK	Unmodified	1021.4	0.399737	P61513;A6NKH3	RPL37A;RPL37AP8	60S ribosomal protein L37a;Putative 60S ribosomal protein L37a-like protein	yes	no	0	0	0	53.636	53.636	2	0.0016475	19436	176.41	124.72	1287300	998780	932640	2152000	0	2360900	0	1268100	731730	0	1203000	950200	959560	2132700	0	2347400	0	1298000	686430	5547.5	1	1	1	1	0	1	0	1	1	0	239750000
YTDATSK	Unmodified	784.36	0.360298	Q13217	DNAJC3	DnaJ homolog subfamily C member 3	yes	yes	0	0	0	38.357	38.357	2	0.016065	12697	118.05	85.122	232970	239050	237790	315180	300580	315690	305970	323200	213070	0	218030	226110	242220	317120	304100	319300	307220	317610	212220	3956.1	1	1	1	1	1	1	1	1	1	0	13465000
YTEFYHVPTHSDASK	Unmodified	1780.81	0.805664	Q96HC4	PDLIM5	PDZ and LIM domain protein 5	yes	yes	0	0	0	53.893	53.893	4	3.6869e-15	19685	200.19	182.48	713300	871990	917000	931260	917450	1043200	1068900	1113600	865660	58591	668450	823350	918500	949350	943180	1050200	1070200	1095000	855180	95044	2	2	2	2	2	2	2	2	2	1	64412000
YTELEYIHALTLLHR	Unmodified	1870.99	0.994133	Q96A65	EXOC4	Exocyst complex component 4	yes	yes	0	0	0	86.584	86.584	4	2.0614e-10	36037	173.33	154.5	36833	45841	43137	57758	55736	49425	54837	52981	32594	1620	34497	43342	43593	58038	56253	50515	54998	52051	32788	3456.6	1	1	1	1	1	1	1	1	1	1	23856000
YTFAAHMDGTYK	Oxidation (M)	1419.61	0.612901	Q15363	TMED2	Transmembrane emp24 domain-containing protein 2	yes	yes	0	1	0	52.609	52.609	3	0.025156	18978	57.583	43.921	128840	247680	256830	316650	313190	309900	343110	368900	287440	4065.4	121160	234210	253230	318880	317950	315150	344680	360610	283490	17307	1	1	1	1	1	1	1	1	1	1	32639000
YTFAPSVSLNK	Unmodified	1225.63	0.634288	Q9NR12	PDLIM7	PDZ and LIM domain protein 7	yes	yes	0	0	0	74.738	74.738	2;3	1.7019e-09	30106	221.83	140.23	617680	800350	837150	1074600	485650	1045100	1007200	1088500	595410	6504	579040	757150	831640	1079600	530500	1059200	984270	1069900	599170	45917	2	2	2	2	2	2	2	2	2	2	61574000
YTFEEIQQETDIPER	Unmodified	1896.87	0.874137	Q13618	CUL3	Cullin-3	yes	yes	0	0	0	81.998	81.998	3	1.5189e-10	32519	177.88	151.45	7915.3	11431	11849	11985	12464	15279	14492	13550	9247.2	0	7425.4	10792	11789	12273	12764	15219	14443	13422	9259.2	0	1	1	1	1	1	1	1	1	1	0	7673500
YTGDKCELDQCWEHCR	Unmodified	2155.85	0.850993	Q07954	LRP1	Prolow-density lipoprotein receptor-related protein 1;Low-density lipoprotein receptor-related protein 1 85 kDa subunit;Low-density lipoprotein receptor-related protein 1 515 kDa subunit;Low-density lipoprotein receptor-related protein 1 intracellular domain	yes	yes	0	0	1	55.387	55.387	4	0.083922	20596	45.267	37.369	75014	95474	78374	115120	91680	85036	87824	83421	55194	1588.7	70213	90234	79618	115610	92949	87588	88279	82262	55319	4540.9	1	1	1	1	1	1	1	1	1	1	33046000
YTGEDFDEDLR	Unmodified	1358.56	0.56264	Q14204	DYNC1H1	Cytoplasmic dynein 1 heavy chain 1	yes	yes	0	0	0	65.336	65.336	2;3	2.4451e-12	25593	214.05	197.48	637580	726300	723860	838180	855500	829990	895970	851550	536310	0	597040	686200	731760	848470	868510	840040	896050	837430	539250	0	5	5	5	5	5	5	5	5	5	0	131270000
YTGYGNAAGLLAAR	Unmodified	1396.71	0.709913	Q9NPQ8;Q9NVN3	RIC8A;RIC8B	Synembryn-A;Synembryn-B	yes	no	0	0	0	71.857	71.857	2	8.759e-09	28050	164.9	146.74	197670	267640	281860	347000	352000	382450	351130	370120	236820	0	185370	253110	281800	350210	355970	384340	352690	364940	236330	12180	1	1	1	1	1	1	1	1	1	0	21055000
YTHAANTVVYSSNK	Unmodified	1553.75	0.747421	Q6UXN9	WDR82	WD repeat-containing protein 82	yes	yes	0	0	0	44.283	44.283	3	0.0013621	15101	86.756	71.217	24322	29402	31756	33562	28923	32683	35387	38896	22073	0	22795	27777	31745	33981	29923	33246	35181	38004	22134	1322.7	1	1	1	1	1	1	1	1	1	0	12034000
YTIENPR	Unmodified	891.445	0.445031	Q7KZF4	SND1	Staphylococcal nuclease domain-containing protein 1	yes	yes	0	0	0	43.122	43.122	2	0.023259	14894	108.92	80.438	480330	441210	410970	896880	0	575180	662540	674730	401640	21501	449150	419390	417000	880780	0	601780	632450	660390	403500	44836	1	1	1	1	0	1	1	1	1	1	83304000
YTIGHAWTTDYGCSDSK	Unmodified	1960.83	0.826141	P48147	PREP	Prolyl endopeptidase	yes	yes	0	0	0	65.347	65.347	3	0.0028564	24979	70.942	53.025	92330	90865	76157	78252	93712	94460	95911	93788	56189	0	86325	85673	78730	80969	94937	94577	95989	92343	56579	2507.2	1	1	1	1	1	1	1	1	1	0	26752000
YTISQEAYDQR	Unmodified	1372.63	0.625909	Q99426	TBCB	Tubulin-folding cofactor B	yes	yes	0	0	0	51.274	51.274	2;3	3.53e-19	18667	214.26	198.37	127980	210430	193310	229550	224240	215940	222640	217210	135390	0	120060	198730	192530	232780	227510	219080	223280	213660	135990	3720.8	2	2	2	2	2	2	2	2	2	0	256070000
YTIYSPK	Unmodified	870.449	0.448719	Q9P2J5	LARS	Leucine--tRNA ligase, cytoplasmic	yes	yes	0	0	0	56.888	56.888	3	0.038886	21310	71.296	48.766	0	0	0	0	0	0	0	0	0	0	0	0	0	0	0	0	0	0	0	0	0	0	0	0	0	0	0	0	0	0	0
YTLDEFGTAR	Unmodified	1171.55	0.550953	Q9Y2V7	COG6	Conserved oligomeric Golgi complex subunit 6	yes	yes	0	0	0	69.13	69.13	2	8.5256e-05	26994	155.42	125.23	184730	218170	197790	237150	225250	240860	241380	238920	139760	0	172920	206030	200540	240950	229240	243230	241020	235090	140840	1659.3	1	1	1	1	1	1	1	1	1	0	25792000
YTLNVLEDLGDGQK	Unmodified	1563.78	0.778052	P13797	PLS3	Plastin-3	yes	yes	0	0	0	97.903	97.903	2;3	1.3475e-86	40805	357.98	317.39	781310	993290	1060100	1216800	1182000	1185400	1237300	1336000	870270	2154.6	732440	938910	1060500	1227700	1203800	1203900	1240900	1308100	866290	38641	4	4	4	4	4	4	4	4	4	1	318330000
YTLPLTEGK	Unmodified	1020.55	0.549162	Q9NZM1	MYOF	Myoferlin	yes	yes	0	0	0	70.038	70.038	2	0.00070943	27825	162.59	115.77	279650	367680	351510	415110	399020	402080	427960	440210	267270	0	262030	347320	353120	420470	406160	408150	427850	431410	267980	8750.2	1	1	1	1	1	1	1	1	1	0	19685000
YTLPPGVDPTQVSSSLSPEGTLTVEAPMPK	Oxidation (M)	3113.55	0.547848	P04792	HSPB1	Heat shock protein beta-1	yes	yes	0	1	0	93.043	93.043	3;4	2.284e-20	38019	131.95	125.07	12173	61404	60308	71497	63889	72309	82982	86959	53234	421.78	11617	58018	58124	72378	65560	73424	82352	84952	53285	2506.9	2	2	2	2	2	2	2	2	2	1	120480000
YTMGDAPDYDR	Oxidation (M)	1318.51	0.513581	P09488;Q03013;P28161	GSTM1;GSTM4;GSTM2	Glutathione S-transferase Mu 1;Glutathione S-transferase Mu 4;Glutathione S-transferase Mu 2	no	no	0	1	0	41.403	41.403	2	0.00056348	14748	118.21	107.5	3354.4	32323	38141	44323	69087	105470	126190	131600	76507	1006	3301.9	30585	36846	45940	70136	103900	123770	128390	76861	5757.6	1	1	1	1	1	1	1	1	1	1	13000000
YTMGDAPDYDR	Unmodified	1302.52	0.518666	P09488;Q03013;P28161	GSTM1;GSTM4;GSTM2	Glutathione S-transferase Mu 1;Glutathione S-transferase Mu 4;Glutathione S-transferase Mu 2	no	no	0	0	0	52.425	52.425	2	3.6309e-07	19376	172.26	155.72	143830	130800	117960	129450	99330	66506	76051	60401	44519	509.53	134470	123430	121400	130700	102300	70561	77310	59771	44830	2687.3	1	1	1	1	1	1	1	1	1	1	20009000
YTNLSYIGEGAYGMVCSAYDNVNK	Unmodified	2688.18	0.183603	P28482	MAPK1	Mitogen-activated protein kinase 1	yes	yes	0	0	0	103.42	103.42	3	3.9889e-48	44288	230.18	218.44	175210	134600	132390	165420	149160	114000	68486	67982	20162	0	163760	127230	137670	165780	149750	116920	71938	69031	21677	1204.3	1	1	1	1	1	1	1	1	1	0	39837000
YTPEEIAMATVTALR	Oxidation (M)	1680.84	0.839272	P09972	ALDOC	Fructose-bisphosphate aldolase C	yes	yes	0	1	0	104.14	104.14	3	7.0186e-06	42962	127.3	103.9	20859	29633	28054	30367	37513	32377	40584	38790	28054	603.23	19553	27972	28160	30989	37898	32781	40631	37914	27955	1984.5	1	1	1	1	1	1	1	1	1	1	16613000
YTPPGAGR	Unmodified	817.408	0.408252	Q14315	FLNC	Filamin-C	yes	yes	0	0	0	35.573	35.573	2	0.0034302	11422	143.94	106.96	107040	199960	190800	227850	221790	193550	226320	232290	175430	0	100560	188900	188740	230050	225250	198540	227700	226730	173700	3286.3	1	1	1	1	1	1	1	1	1	0	69906000
YTPSGQAGAAASESLFVSNHAY	Unmodified	2227.02	0.0181758	P04075	ALDOA	Fructose-bisphosphate aldolase A	yes	yes	0	0	0	86.799	86.799	2;3	1.4019e-48	30704	312.93	299.53	367650	415600	362810	420740	428930	394550	469090	408960	250630	5785.7	344020	392270	369990	428410	435890	400670	467400	402100	254040	13643	13	13	13	13	13	13	13	13	13	2	372210000
YTPTQQGNMQVLVTYGGDPIPK	Oxidation (M)	2422.18	0.183861	O75369	FLNB	Filamin-B	yes	yes	0	1	0	76.731	76.731	3	5.8204e-07	30364	99.441	84.019	39343	51568	58374	60042	65707	78138	120400	130620	76132	437.37	36906	48724	58159	61187	68097	79318	118160	126180	76275	5188.5	1	1	1	1	1	1	1	1	1	1	12488000
YTPTQQGNMQVLVTYGGDPIPK	Unmodified	2406.19	0.188946	O75369	FLNB	Filamin-B	yes	yes	0	0	0	86.981	86.981	3	4.3528e-13	35163	142.04	126.62	97468	80092	74041	93536	68881	56477	36524	23903	13963	746.62	91099	75677	76767	93788	70066	58319	37941	25074	14572	1574.2	1	1	1	1	1	1	1	1	1	1	16093000
YTPVQQGPVGVNVTYGGDPIPK	Unmodified	2285.17	0.169197	P21333	FLNA	Filamin-A	yes	yes	0	0	0	79.492	79.492	2;4;5	2.0708e-48	31613	319.53	298.87	647580	723840	748700	853430	780220	787110	802450	802260	462670	364.2	606470	683990	754700	861630	797020	799750	802720	788870	466400	19607	3	3	3	3	3	3	3	3	3	1	457260000
YTQLQYIGEGAYGMVSSAYDHVR	Oxidation (M)	2623.2	0.201302	P27361	MAPK3	Mitogen-activated protein kinase 3	yes	yes	0	1	0	88.616	88.616	3	0.001537	35922	62.193	54.295	60048	70636	67429	74394	60088	65014	78075	66588	50686	3117.8	56226	66689	67951	75471	62385	66282	77498	65589	50697	5358.2	1	1	1	1	1	1	1	1	1	1	9757700
YTQSNGR	Unmodified	824.378	0.37768	O14818;Q8TAA3	PSMA7;PSMA8	Proteasome subunit alpha type-7;Proteasome subunit alpha type-7-like	yes	no	0	0	0	23.362	23.362	2	1.6763e-05	6026	224.2	180.74	46906	64545	63735	84756	81611	80806	72316	76737	46787	0	43973	61049	63894	85198	82213	81803	73019	75745	46807	0	1	1	1	1	1	1	1	1	1	0	12743000
YTQSNSVCYAK	Unmodified	1319.58	0.581601	P31939	ATIC	Bifunctional purine biosynthesis protein PURH;Phosphoribosylaminoimidazolecarboxamide formyltransferase;IMP cyclohydrolase	yes	yes	0	0	0	47.399	47.399	2;3	2.1432e-15	16681	270.36	247.29	509690	590430	606800	629790	615260	621320	587770	671240	379370	1100.8	477410	557490	610420	640100	628550	629830	591160	658510	379590	21074	3	3	3	3	3	3	3	3	3	1	103220000
YTSCETGFK	Unmodified	1091.46	0.459361	P49902	NT5C2	Cytosolic purine 5'-nucleotidase	yes	yes	0	0	0	52.462	52.462	2	0.0044313	19210	125.16	69.777	139600	107840	99982	115010	123080	154150	217900	214960	143990	0	130450	101820	104590	117840	126970	155200	214220	208770	143860	6549.4	1	1	1	1	1	1	1	1	1	0	9086200
YTSIAEVQAQMEEEYLR	Oxidation (M)	2074.95	0.951736	Q5VSL9	STRIP1	Striatin-interacting protein 1	yes	yes	0	1	0	80.022	80.022	3	2.1925e-07	31595	133.96	123.18	26201	37191	35752	39394	32809	35778	40077	36677	23400	0	24563	35115	35663	39983	33917	36391	39803	36068	23568	817.51	2	2	2	2	2	2	2	2	2	0	12844000
YTSLMLR	Oxidation (M)	898.458	0.458238	O75083	WDR1	WD repeat-containing protein 1	yes	yes	0	1	0	58.707	58.707	2	0.047316	21822	86.866	56.148	73625	207860	213900	237340	223820	210250	213040	223270	155550	0	69553	196370	208160	239810	228100	214370	214800	219060	154510	3411.5	1	1	1	1	1	1	1	1	1	0	27547000
YTSLMLR	Unmodified	882.463	0.463324	O75083	WDR1	WD repeat-containing protein 1	yes	yes	0	0	0	68.754	68.754	2	0.0020982	26558	197.62	80.75	1593000	113630	0	124440	550920	568530	386770	379410	102760	0	1483000	107310	77903	136670	526720	545360	392000	381920	112000	934.29	1	1	0	1	1	1	1	1	1	0	72572000
YTSQIVGR	Unmodified	922.487	0.48723	Q9UNS2	COPS3	COP9 signalosome complex subunit 3	yes	yes	0	0	0	45.101	45.101	2	0.0034286	15842	145.65	102.43	202200	263930	250610	367330	316880	342740	332340	316530	233940	0	189440	249770	252370	368150	320750	347180	333300	312640	232860	4531.5	1	1	1	1	1	1	1	1	1	0	33026000
YTTDEFDQR	Unmodified	1173.49	0.493832	P21359	NF1	Neurofibromin;Neurofibromin truncated	yes	yes	0	0	0	49.682	49.682	2	6.8875e-06	18134	206.03	179.62	74367	100890	78399	118870	119440	121730	127260	128350	81191	0	69610	95338	79963	120300	119970	123070	127310	125960	81298	1412.6	1	1	1	1	1	1	1	1	1	0	11876000
YTTPEDATPEPGEDPR	Unmodified	1773.77	0.769338	Q5JWF2	GNAS	Guanine nucleotide-binding protein G(s) subunit alpha isoforms XLas	yes	yes	0	0	0	46.787	46.787	2;3	7.6776e-10	17189	159.94	135.95	17019	23766	17631	23557	21851	24693	22475	25111	15111	0	15929	22428	17936	24076	22130	24910	22541	24705	15082	0	2	2	2	2	2	2	2	2	2	0	20777000
YTTTQQVVK	Unmodified	1066.57	0.565875	Q5T4S7	UBR4	E3 ubiquitin-protein ligase UBR4	yes	yes	0	0	0	46.73	46.73	2	0.0001359	16490	186.16	152.08	80616	111870	121480	150980	171830	161680	155130	155930	94786	1498.5	75631	105830	121410	151990	172360	162700	156330	153840	95175	7109.2	1	1	1	1	1	1	1	1	1	1	21133000
YTVNFLEAK	Unmodified	1083.56	0.560061	Q86X55	CARM1	Histone-arginine methyltransferase CARM1	yes	yes	0	0	0	81.013	81.013	2	0.00084732	33238	140.88	100.83	518970	676010	716650	1084800	2798.2	867060	850800	957370	610720	0	486570	640680	705840	1077700	66516	890850	814870	937880	607220	19135	1	1	1	1	1	1	1	1	1	0	62986000
YTVQDESHSEWVSCVR	Unmodified	1980.86	0.863589	P63244	GNB2L1	Guanine nucleotide-binding protein subunit beta-2-like 1;Guanine nucleotide-binding protein subunit beta-2-like 1, N-terminally processed	yes	yes	0	0	0	59.02	59.02	3	1.029e-125	22331	399.32	369.34	423170	483950	447210	448850	405880	420010	440170	428940	314490	0	396110	456510	452440	459410	418960	426410	440910	421720	312770	9842.1	3	3	3	3	3	3	3	3	3	0	266040000
YTVYCSLIK	Unmodified	1145.58	0.579082	Q7L2H7	EIF3M	Eukaryotic translation initiation factor 3 subunit M	yes	yes	0	0	0	78.314	78.314	2	0.00077253	31895	164.96	91.695	392140	517880	496880	749400	113690	501210	571330	610900	310560	0	367450	490280	493020	745230	150280	523190	549850	595990	314380	10638	1	1	1	1	1	1	1	1	1	0	39158000
YTYEHDPITK	Unmodified	1265.59	0.592818	P42224	STAT1	Signal transducer and activator of transcription 1-alpha/beta	yes	yes	0	0	0	49.939	49.939	3	0.00040081	18030	110.46	65.693	1243000	1288700	1186100	1385600	1372300	1390200	1401300	1505000	872430	0	1162900	1216900	1211900	1408200	1394400	1408000	1404000	1475500	874950	27024	2	2	2	2	2	2	2	2	2	0	248000000
YTYQGLK	Unmodified	871.444	0.443968	P52630	STAT2	Signal transducer and activator of transcription 2	yes	yes	0	0	0	57.879	57.879	2	0.019373	21455	112.17	54.89	160840	231760	208310	255050	251450	279690	275360	287250	184610	0	150730	218880	209140	259450	255320	281570	275380	282310	184280	5655.8	1	1	1	1	1	1	1	1	1	0	19016000
YVAEIEK	Unmodified	850.444	0.443634	O14818	PSMA7	Proteasome subunit alpha type-7	yes	yes	0	0	0	59.482	59.482	2	0.013772	22468	128.57	60.809	567800	759320	813420	1133400	21807	0	1490700	1014100	616100	0	532490	719080	799980	1108000	103990	0	1416200	950420	638080	11203	1	1	1	1	1	0	1	1	1	0	97789000
YVAEIEKEKEENEK	Unmodified	1736.85	0.84686	O14818	PSMA7	Proteasome subunit alpha type-7	yes	yes	0	0	2	63.011	63.011	3	6.4173e-18	23932	202.82	186.97	193220	212110	213840	241570	260650	254420	227900	242330	149390	0	180910	200380	216610	245060	263190	256180	230330	239050	149340	5673.3	1	1	1	1	1	1	1	1	1	0	100720000
YVALVQEK	Unmodified	948.528	0.528032	P53618	COPB1	Coatomer subunit beta	yes	yes	0	0	0	63.53	63.53	2;3	0.0034389	24571	151.56	94.002	1697500	1994100	1942800	2076900	1442700	2179600	2480700	2459500	1469900	0	1589600	1882500	1951900	2116800	1531400	2204800	2436200	2406500	1479000	29266	2	2	2	2	2	2	2	2	2	0	230240000
YVANLFPYK	Unmodified	1113.59	0.585882	Q15181	PPA1	Inorganic pyrophosphatase	yes	yes	0	0	0	87.359	87.359	2;3	0.00076603	36281	166.96	0	522270	616780	604140	598220	349280	576430	636160	628490	364120	0	489110	581980	605280	611000	379660	585250	623400	615990	367230	11307	2	2	2	2	2	2	2	2	2	0	119590000
YVATLGVEVHPLVFHTNR	Unmodified	2051.1	0.0952444	P62826	RAN	GTP-binding nuclear protein Ran	yes	yes	0	0	0	70.357	70.357	3;4;5	3.6122e-43	30127	253.82	225.39	598360	623240	621030	701540	657050	632840	695570	686410	405060	1929.9	560040	588710	630240	709620	671230	644910	694990	673340	408040	24813	3	3	3	3	3	3	3	3	3	2	580360000
YVAVELK	Unmodified	820.469	0.469455	Q9BT09	CNPY3	Protein canopy homolog 3	yes	yes	0	0	0	66.259	66.259	2	0.034589	25944	108.09	48.881	787190	714040	661440	772070	577300	761570	776400	741630	433860	0	736050	674270	679680	784140	600930	769950	767780	730700	438320	14272	1	1	1	1	1	1	1	1	1	0	27622000
YVAVMPPHIGDQPLTGAYTVTLDGR	Oxidation (M)	2686.34	0.342487	P30043	BLVRB	Flavin reductase (NADPH)	yes	yes	0	1	0	85.884	85.884	3	1.8549e-21	34568	160.62	146.45	8747.3	24304	26815	30639	50350	86335	110450	115760	67313	614.26	8270.2	22979	26356	32185	51511	84940	107860	112630	67601	4810.7	1	1	1	1	1	1	1	1	1	1	93730000
YVAVMPPHIGDQPLTGAYTVTLDGR	Unmodified	2670.35	0.347572	P30043	BLVRB	Flavin reductase (NADPH)	yes	yes	0	0	0	87.852	87.852	3	6.6029e-21	36571	152.63	137.21	130280	81186	70606	83128	67423	55165	58829	61527	41097	1714.2	121630	76634	75730	84058	69139	57475	59534	60338	40925	3857.6	1	1	1	1	1	1	1	1	1	1	18382000
YVCEGPSHGGLPGASSEK	Unmodified	1830.82	0.820662	P19838	NFKB1	Nuclear factor NF-kappa-B p105 subunit;Nuclear factor NF-kappa-B p50 subunit	yes	yes	0	0	0	48.751	48.751	3	1.299e-08	17453	136.34	126.24	110930	109200	86437	97664	104720	98337	114610	101440	60576	0	103690	102980	89747	100350	106330	99451	114170	99701	61449	2715.8	1	1	1	1	1	1	1	1	1	0	16114000
YVDEASK	Unmodified	810.376	0.375948	P62249	RPS16	40S ribosomal protein S16	yes	yes	0	0	0	42.715	42.715	2	0.012152	14750	125.01	76.892	1395200	2024100	1951800	2358100	1099100	1301300	3397400	3332100	446590	0	1308200	1912500	1935500	2361900	1125700	1306800	3251800	3182700	555980	17854	3	3	3	3	2	2	3	3	3	0	138840000
YVDEASKK	Unmodified	938.471	0.470911	P62249	RPS16	40S ribosomal protein S16	yes	yes	0	0	1	42.048	42.048	2;3	0.0035756	14004	107.15	78.427	1288600	1413700	1166900	223410	233490	222410	242760	2129700	1103700	0	1205300	1326400	1182000	226590	236120	225520	242490	2008100	1045100	67330	2	2	2	1	1	1	1	2	2	0	426840000
YVDEVVR	Unmodified	878.45	0.449782	P49585	PCYT1A	Choline-phosphate cytidylyltransferase A	yes	yes	0	0	0	51.684	51.684	2	0.0069795	19023	146.94	111.84	410760	477820	396070	534020	514210	506010	549180	543280	341640	4801.7	384310	451330	405150	540930	520090	514020	549090	533330	342640	12511	2	2	2	2	2	2	2	2	2	1	46741000
YVDGDLCPDGIR	Unmodified	1378.62	0.618715	P11717	IGF2R	Cation-independent mannose-6-phosphate receptor	yes	yes	0	0	0	64.135	64.135	2	2.0089e-20	24559	220.87	183.8	103630	130890	113060	135770	120490	128310	122230	109260	79178	0	97022	123560	114390	138070	122930	129640	122580	108370	79206	1049.2	1	1	1	1	1	1	1	1	1	0	20263000
YVDLGLGTHR	Unmodified	1129.59	0.588007	Q63HN8	RNF213	E3 ubiquitin-protein ligase RNF213	yes	yes	0	0	0	60.051	60.051	3	1.4819e-05	22474	140.49	118.98	88711	81876	81431	96042	98048	92412	112080	102090	60686	986.52	82980	77365	83482	97079	99678	93866	111480	100100	61449	4659.5	1	1	1	1	1	1	1	1	1	1	24448000
YVDQGGNK	Unmodified	879.409	0.408646	P23921	RRM1	Ribonucleoside-diphosphate reductase large subunit	yes	yes	0	0	0	38.29	38.29	2	0.0034311	12666	143.01	116.41	455540	552110	472750	766040	51613	577600	615580	627900	338730	0	426360	522470	473870	764640	91751	595610	589150	615350	342590	7172.9	1	1	1	1	1	1	1	1	1	0	39146000
YVDQSDR	Unmodified	881.388	0.38791	Q4V9L6	TMEM119	Transmembrane protein 119	yes	yes	0	0	0	31.03	31.03	2	0.0011019	10111	206.8	163.34	173740	236760	223560	248490	240940	234200	251280	247420	148030	0	162810	223520	224140	252530	245720	237880	251290	242960	149000	1758.9	2	2	2	2	2	2	2	2	2	0	40929000
YVDSEGHLYTVPIR	Unmodified	1647.83	0.825671	Q03135	CAV1	Caveolin-1	yes	yes	0	0	0	64.709	64.709	3	1.0969e-44	24945	288.71	249.7	180420	199220	174600	202420	196010	201250	249900	211460	122480	0	168810	188040	178150	206330	200540	203770	247150	207720	124980	7433.8	1	1	1	1	1	1	1	1	1	0	79822000
YVDVLNPSGTQR	Unmodified	1347.68	0.678279	O15027	SEC16A	Protein transport protein Sec16A	yes	yes	0	0	0	64.864	64.864	2	0.0072868	25003	87.878	49.586	113780	183450	175360	202590	199550	198280	216190	205740	155840	2632.5	106760	173260	174450	205490	203170	200870	216600	202310	154910	9994.1	1	1	1	1	1	1	1	1	1	1	18366000
YVEAAWYPWWEQQGFFKPEYGRPNVSAANPR	Unmodified	3742.77	0.774586	P26640	VARS	Valine--tRNA ligase	yes	yes	0	0	0	100.1	100.1	4	0.063399	42706	29.377	19.666	39111	42838	33294	44597	44771	37583	45196	39396	25590	1213.6	36572	40441	34385	45239	45146	38427	45238	38744	25829	2578.7	1	1	1	1	1	1	1	1	1	1	32235000
YVECSALTQK	Unmodified	1197.57	0.569974	P60953	CDC42	Cell division control protein 42 homolog	yes	yes	0	0	0	58.706	58.706	2;3	1.033e-08	21998	236.66	157.19	1801400	1563100	874600	1968300	732240	1607900	1768300	1704600	810050	0	1681300	1477900	949300	1976200	783690	1647900	1715900	1673000	831230	35296	4	4	4	4	4	4	4	4	4	0	1099300000
YVEDYEQGLASELDQ	Unmodified	1757.76	0.76319	Q99571	P2RX4	P2X purinoceptor 4	yes	yes	0	0	0	96.186	96.186	2	0.00037572	39014	113.93	110.35	1650.5	3747.4	4006.7	4667.2	3113.7	4306.9	4173.9	3747.5	2013.7	0	1545.5	3542.7	3903.2	4699.7	3260.7	4359.7	4119.4	3715.8	2057.4	0	1	2	2	2	2	2	2	2	2	0	1941100
YVEFNLLYDR	Unmodified	1330.66	0.655752	P36551	CPOX	Oxygen-dependent coproporphyrinogen-III oxidase, mitochondrial	yes	yes	0	0	0	94.843	94.843	2	0.00068019	38809	124.67	87.908	79729	96723	82004	111070	102520	95622	103250	109480	67297	615.54	74620	91379	83476	112130	103730	97871	103600	107170	67295	4582.3	1	1	1	1	1	1	1	1	1	1	9839200
YVETQAK	Unmodified	837.423	0.423233	Q9UBQ5	EIF3K	Eukaryotic translation initiation factor 3 subunit K	yes	yes	0	0	0	41.518	41.518	2	0.0060133	14007	157.9	84.861	966980	858720	64220	1863200	0	1911500	0	1167900	664340	0	900650	817030	124960	1843000	0	1910800	0	1183200	623210	4687.8	1	1	1	1	0	1	0	1	1	0	138330000
YVFLDPLAGAVTK	Unmodified	1392.77	0.765303	Q6VEQ5;C4AMC7;A8K0Z3;A8MWX3;Q9NQA3	WASH2P;WASH3P;WASH1;WASH4P;WASH6P	WAS protein family homolog 2;Putative WAS protein family homolog 3;WAS protein family homolog 1;Putative WAS protein family homolog 4;WAS protein family homolog 6	no	no	0	0	0	104.34	104.34	2;3	2.2771e-05	44747	134.98	108.01	235960	246980	239180	291350	312200	324500	352610	358920	220670	7059.1	220820	233390	243870	295440	316130	327080	351730	351980	221230	18634	2	2	2	2	2	2	2	2	2	1	58678000
YVGESEANIR	Unmodified	1136.55	0.546202	P46459	NSF	Vesicle-fusing ATPase	yes	yes	0	0	0	46.133	46.133	2	6.3868e-07	16508	212.2	172.65	371610	434130	387650	473110	414360	466030	481540	479820	279350	0	347820	409970	393330	480290	424070	471860	479160	471790	281470	0	1	1	1	1	1	1	1	1	1	0	83785000
YVGESER	Unmodified	838.382	0.382096	Q8NB90	SPATA5	Spermatogenesis-associated protein 5	yes	yes	0	0	0	33.399	33.399	2	0.0062219	11147	155.53	100.96	72827	93063	78548	95451	93583	100790	96569	100420	61910	0	68177	87846	79659	97380	94957	101590	96756	98891	61972	0	1	1	1	1	1	1	1	1	1	0	12615000
YVGETDFAK	Unmodified	1028.48	0.481476	Q9UDT6	CLIP2	CAP-Gly domain-containing linker protein 2	yes	yes	0	0	0	62.775	62.775	2	0.00075907	24046	167.33	131.13	303440	340420	329470	383650	391020	378230	405590	394380	225690	0	284070	321560	333980	388790	396750	383060	405340	387140	228070	2186.2	1	1	1	1	1	1	1	1	1	0	26793000
YVGETQPTGQIK	Unmodified	1319.67	0.672131	Q9Y3Z3	SAMHD1	Deoxynucleoside triphosphate triphosphohydrolase SAMHD1	yes	yes	0	0	0	51.998	51.998	3	1.2215e-05	18965	155.48	130.7	113090	123420	106400	115240	120230	106870	126620	116250	73873	0	105800	116420	108790	117880	122390	108730	126550	113990	74407	3158.5	1	1	1	1	1	1	1	1	1	0	15123000
YVIYIER	Unmodified	954.517	0.517468	P61254;J3QQQ9;Q9UNX3	RPL26;RPL26L1	60S ribosomal protein L26;60S ribosomal protein L26-like 1	no	no	0	0	0	70.935	70.935	2	0.0063489	27598	154.09	111.23	1773400	1993000	1783200	2598200	1240700	1781400	1936300	2208800	1221200	0	1659500	1884900	1804800	2596400	1269000	1856900	1909100	2154900	1223700	0	2	2	2	2	1	2	2	2	2	0	447440000
YVLEPEISFTSDNSFAK	Unmodified	1945.93	0.930924	Q9NYU2	UGGT1	UDP-glucose:glycoprotein glucosyltransferase 1	yes	yes	0	0	0	98.213	98.213	3	2.2055e-54	40351	287.48	264.84	155660	182870	171300	205900	193610	196050	208830	192890	118420	0	145740	172740	173380	208500	197140	198660	208390	190000	119510	4906.7	1	1	1	1	1	1	1	1	1	0	36163000
YVLGDTAMQK	Oxidation (M)	1140.55	0.54851	A0AVT1	UBA6	Ubiquitin-like modifier-activating enzyme 6	yes	yes	0	1	0	56.641	56.641	2	0.0012083	20856	108.81	86.571	23070	228340	322040	387560	341810	326530	345980	351560	209990	0	22988	216540	307570	384640	348240	334100	346640	344580	210950	1134.6	1	1	1	1	1	1	1	1	1	0	44455000
YVLHCQGTEEEK	Unmodified	1491.67	0.666393	P62495	ETF1	Eukaryotic peptide chain release factor subunit 1	yes	yes	0	0	0	44.27	44.27	3	0.00015486	15361	114.71	95.652	202790	155400	114570	193060	158650	151970	165080	155700	147960	2907.5	189360	146910	122960	193820	160220	156000	166480	153220	145460	8421.3	1	1	1	1	1	1	1	1	1	1	69157000
YVLINWVGEDVPDAR	Unmodified	1744.88	0.878435	Q16643	DBN1	Drebrin	yes	yes	0	0	0	99.452	99.452	2;3	9.8348e-19	42333	238.13	212.57	322760	417190	435370	441430	373290	344010	357030	370570	224920	740.03	302560	393890	434190	446730	385330	353830	358920	363580	225390	12214	2	2	2	2	2	2	2	2	2	1	148420000
YVLLNDQPDDDDGNPNEHR	Unmodified	2224.96	0.962118	Q8NEU8	APPL2	DCC-interacting protein 13-beta	yes	yes	0	0	0	59.165	59.165	3	2.5054e-43	22328	253.26	241.13	95677	120680	114770	130510	135420	133900	137460	150140	87192	0	89622	113960	115660	132670	137390	135590	137800	147050	87339	3784.5	2	2	2	2	2	2	2	2	2	0	192110000
YVLLSIR	Unmodified	862.528	0.527639	P48147	PREP	Prolyl endopeptidase	yes	yes	0	0	0	79.6	79.6	2	0.01824	32531	114.19	60.664	264540	296160	296590	340520	306490	315370	305680	309630	184760	0	247700	279800	299470	344260	313060	320060	306460	304850	185650	3090.2	1	1	1	1	1	1	1	1	1	0	26589000
YVLNFLEVHDK	Unmodified	1375.71	0.713601	Q08AF3	SLFN5	Schlafen family member 5	yes	yes	0	0	0	89.817	89.817	3	0.002174	37632	89.959	68.729	187580	228360	223740	242120	243270	238930	276810	252040	150690	3824	175700	215610	225260	246170	248510	242040	275420	247670	152530	12805	1	1	1	1	1	1	1	1	1	1	20301000
YVMTTTTLER	Oxidation (M)	1229.6	0.596188	P05198	EIF2S1	Eukaryotic translation initiation factor 2 subunit 1	yes	yes	0	1	0	48.814	48.814	2	0.00031748	17492	125.83	100.95	84291	116820	130520	192110	486630	392890	35424	466120	311950	0	79095	110740	134260	196250	466730	387920	65021	454990	294070	987.04	1	1	1	1	1	1	1	1	1	0	102170000
YVMTTTTLER	Unmodified	1213.6	0.601274	P05198	EIF2S1	Eukaryotic translation initiation factor 2 subunit 1	yes	yes	0	0	0	60.26	60.26	2	1.3351e-07	22821	200.32	155.97	539890	741230	20895	532940	198660	129750	181870	166780	89441	4737	502790	698180	58370	546720	193030	154420	182560	162640	91240	10541	1	1	1	1	1	1	1	1	1	1	75567000
YVPGSASMGTTMAGVDPFTGNSAYR	2 Oxidation (M)	2568.13	0.126088	Q9Y263	PLAA	Phospholipase A-2-activating protein	yes	yes	0	2	0	70.738	70.738	3	0.00084728	27838	64.107	56.303	85156	107610	107360	128890	117370	114020	126090	134100	81335	1683.9	79791	101700	107770	129910	119720	116600	126120	131150	81386	6484.1	1	1	1	1	1	1	1	1	1	1	18914000
YVPGSSGSSNTLPTADPFTGAGR	Unmodified	2238.06	0.0552896	Q9Y263	PLAA	Phospholipase A-2-activating protein	yes	yes	0	0	0	75.288	75.288	3	1.6257e-24	29924	170.14	160.44	27828	35123	33832	40521	36246	42573	42587	39045	23269	255.53	26069	33184	34020	41076	37087	42834	42319	38616	23546	1668	1	1	1	1	1	1	1	1	1	1	26460000
YVPPSLR	Unmodified	830.465	0.465038	O75821	EIF3G	Eukaryotic translation initiation factor 3 subunit G	yes	yes	0	0	0	53.024	53.024	2	0.020088	19441	110.9	78.547	440610	522410	479030	575380	528310	577040	583160	591250	356170	0	412490	493380	485010	584020	539070	583600	582040	581110	357640	10597	1	1	1	1	1	1	1	1	1	0	97887000
YVQELPLEADGALR	Unmodified	1572.81	0.814772	O00534	VWA5A	von Willebrand factor A domain-containing protein 5A	yes	yes	0	0	0	85.201	85.201	2;3	9.8344e-13	34191	188.48	155.59	53854	75686	63913	86120	78070	73606	87377	80635	59496	0	50442	71499	64480	86969	79284	75280	87324	79047	59337	1044.6	2	2	2	2	2	2	2	2	2	0	241030000
YVQELQK	Unmodified	906.481	0.481082	Q12841	FSTL1	Follistatin-related protein 1	yes	yes	0	0	0	56.172	56.172	2	0.0088807	20943	136.11	69.856	194910	219550	198590	242590	233170	252670	225040	257400	143140	0	182410	207360	202080	246410	236410	254990	226170	253060	143360	4901.8	1	1	1	1	1	1	1	1	1	0	18030000
YVQGDAIGYEGFQQFLK	Unmodified	1961.95	0.952328	P23743	DGKA	Diacylglycerol kinase alpha	yes	yes	0	0	0	100.01	100.01	3	0.0034695	42636	69.935	49.271	1462800	1139300	926040	1306600	1354600	1071000	857890	911880	299470	0	1366400	1076400	982950	1317800	1348900	1091600	877790	904920	315540	24237	1	1	1	1	1	1	1	1	1	0	18874000
YVQLPADEVDTQLLQDAAR	Unmodified	2144.07	0.0749624	Q9Y333	LSM2	U6 snRNA-associated Sm-like protein LSm2	yes	yes	0	0	0	94.336	94.336	2;3	1.4401e-72	38472	300.87	282.5	142340	161690	159500	178910	157340	152000	173900	167650	90029	3009.8	133280	152710	160950	180910	161500	155540	173120	164430	91470	6423.7	3	3	3	3	3	3	3	3	3	1	126460000
YVRPGGGFEPNFMLFEK	Oxidation (M)	2002.96	0.961119	P07203	GPX1	Glutathione peroxidase 1	yes	yes	0	1	0	88.43	88.43	3	3.9414e-05	36842	104.21	92.936	191880	594680	558110	1059900	35185	647450	719960	763320	382910	0	181280	564300	535910	1044400	83288	680270	687480	745940	388250	20831	1	1	1	1	1	1	1	1	1	0	210040000
YVSFEDR	Unmodified	914.413	0.413397	Q13643	FHL3	Four and a half LIM domains protein 3	yes	yes	0	0	0	56.509	56.509	2	0.0034946	21174	187.93	158.55	674240	673550	715370	738090	561100	741020	840470	830480	515960	0	631130	636100	722400	749400	590380	751210	829340	812660	517920	4865.9	2	2	2	2	2	2	2	2	2	0	119880000
YVSHGATGK	Unmodified	918.456	0.45593	P00966	ASS1	Argininosuccinate synthase	yes	yes	0	0	0	28.951	28.951	2;3	7.5231e-06	9518	169.41	145.18	3504000	2491600	4050400	3027800	4469900	6580300	1125200	3747600	1322000	28815	3281600	2355000	4017000	3055400	4467300	6383700	1124100	3820700	1285500	109940	6	5	5	5	5	6	4	6	5	2	500340000
YVSSLTEEISK	Unmodified	1254.63	0.634348	P49257	LMAN1	Protein ERGIC-53	yes	yes	0	0	0	78.283	78.283	2;3	5.3965e-09	31127	207.34	159.74	234100	334450	337340	398790	365460	401410	450780	427590	307290	1017.9	219550	316070	336360	403180	374370	406310	448730	419780	306450	15372	3	3	3	3	3	3	3	3	3	1	67583000
YVSSLTEEISKR	Unmodified	1410.74	0.735459	P49257	LMAN1	Protein ERGIC-53	yes	yes	0	0	1	70.281	70.281	3	1.0982e-37	27311	291.93	237.73	728210	651950	582770	899820	78251	780430	793330	848390	450670	0	680760	616920	595510	900750	128020	797270	760220	831990	454770	25954	1	1	1	1	1	1	1	1	1	0	85552000
YVVGLIIK	Unmodified	903.579	0.57934	O14980	XPO1	Exportin-1	yes	yes	0	0	0	90.938	90.938	2	0.003428	38164	146.21	87.231	731330	688380	704060	1145800	0	729980	815550	825040	419070	0	684230	652680	708250	1132500	61424	763360	776420	807420	426020	15896	1	1	1	1	0	1	1	1	1	0	46917000
YVVISQGLDKPR	Unmodified	1373.77	0.7667	Q07954	LRP1	Prolow-density lipoprotein receptor-related protein 1;Low-density lipoprotein receptor-related protein 1 85 kDa subunit;Low-density lipoprotein receptor-related protein 1 515 kDa subunit;Low-density lipoprotein receptor-related protein 1 intracellular domain	yes	yes	0	0	0	61.272	61.272	3	6.5353e-17	23459	211.38	183.97	431990	555020	530910	688710	90999	626300	619120	697200	409470	5810.1	404710	524690	527270	693410	132460	638380	596280	683350	409090	30953	1	1	1	1	1	1	1	1	1	1	61593000
YVVLCESPQDKR	Unmodified	1492.73	0.734413	Q8TC07	TBC1D15	TBC1 domain family member 15	yes	yes	0	0	1	55.877	55.877	3	5.8145e-22	20529	201	160.23	301490	341610	281160	396200	378120	361310	355910	353920	192010	0	282030	322760	288440	400250	380590	366990	357200	348790	194480	12387	1	1	1	1	1	1	1	1	1	0	25349000
YVVVTGITPTPLGEGK	Unmodified	1629.9	0.897773	P11586	MTHFD1	C-1-tetrahydrofolate synthase, cytoplasmic;Methylenetetrahydrofolate dehydrogenase;Methenyltetrahydrofolate cyclohydrolase;Formyltetrahydrofolate synthetase;C-1-tetrahydrofolate synthase, cytoplasmic, N-terminally processed	yes	yes	0	0	0	82.961	82.961	2;3	2.2045e-09	34209	191.79	178.02	712310	810310	734550	869460	848700	853560	825000	828090	500530	0	666670	765130	746690	883320	861240	863110	828180	815880	502810	11579	2	2	2	2	2	2	2	2	2	0	175280000
YVWLVYEQDRPLK	Unmodified	1707.9	0.898442	P30086	PEBP1	Phosphatidylethanolamine-binding protein 1;Hippocampal cholinergic neurostimulating peptide	yes	yes	0	0	0	86.246	86.246	2;3;4	3.201e-17	35836	208.28	188.51	3134700	3189700	1285800	4152900	1401700	2665000	2923500	2871400	1607500	299.94	2924700	3016600	1313000	4146000	1466900	2781600	2853400	2815800	1625900	53190	4	4	3	4	4	4	4	4	4	1	600450000
YVWLVYEQDRPLKCDEPILSNR	Unmodified	2792.4	0.395585	P30086	PEBP1	Phosphatidylethanolamine-binding protein 1;Hippocampal cholinergic neurostimulating peptide	yes	yes	0	0	1	86.215	86.215	4	1.3599e-16	35821	162.98	147.85	1649600	1031400	1042200	1397500	1218600	647550	495840	493370	137850	7024.5	1540900	975840	1102500	1386900	1220000	692210	527250	493160	149320	24633	1	1	1	1	1	1	1	1	1	1	68999000
YVYQPMEK	Oxidation (M)	1072.49	0.489932	P48444	ARCN1	Coatomer subunit delta	yes	yes	0	1	0	51.426	51.426	2;3	0.031216	18382	66.073	50.444	72474	535760	569300	588680	423540	373670	426090	415540	413720	0	70146	505980	543480	592560	442150	390710	431250	406860	405290	5297.6	2	2	2	2	2	2	2	2	2	0	152330000
YVYQPMEK	Unmodified	1056.49	0.495018	P48444	ARCN1	Coatomer subunit delta	yes	yes	0	0	0	61.209	61.209	2;3	0.0027794	23014	179.21	123.84	2573500	1234300	968010	1209300	1698000	3400900	542640	1848600	349090	0	2400700	1164800	1101200	1286400	1669300	3277300	538200	1890800	349370	21949	3	3	3	3	3	3	2	3	3	0	249660000
YWALGQK	Unmodified	864.449	0.449388	P78559	MAP1A	Microtubule-associated protein 1A;MAP1A heavy chain;MAP1 light chain LC2	yes	yes	0	0	0	70.56	70.56	2	0.0048513	28053	173.16	109.51	547270	620340	526480	883860	92257	745720	786080	807360	467930	0	512030	587190	530860	883110	137420	763060	754560	791610	470670	16415	1	1	1	1	1	1	1	1	1	0	52130000
YWDAEKR	Unmodified	966.456	0.45593	P17174	GOT1	Aspartate aminotransferase, cytoplasmic	yes	yes	0	0	1	49.188	49.188	3	0.0033662	17374	132.29	77.736	339390	316990	269860	378060	377560	337650	288220	277940	107060	0	317270	299570	280390	381220	377690	342060	291370	276260	112060	5005.5	1	1	1	1	1	1	1	1	1	0	22546000
YWDGWFR	Unmodified	1028.45	0.450451	Q9Y570	PPME1	Protein phosphatase methylesterase 1	yes	yes	0	0	0	93.313	93.313	2	0.0094435	39344	132.96	98.882	451900	484810	456260	565450	509090	563770	550110	556590	222740	0	422900	458080	464200	572180	518480	569830	546490	547970	231140	9050.3	1	1	1	1	1	1	1	1	1	0	40533000
YWEAFLPEAK	Unmodified	1252.61	0.612825	Q13596;O60749	SNX1;SNX2	Sorting nexin-1;Sorting nexin-2	no	no	0	0	0	101.19	101.19	2;3	0.00029669	43043	150.08	124.69	484750	576190	605660	717480	706060	707410	731870	729490	457370	1873.3	454190	544720	608870	723530	717100	716250	732810	717050	458570	21479	3	3	3	3	3	3	3	3	3	1	81829000
YWGEIISQQYNFDRDNTEVAYLK	Unmodified	2851.35	0.345324	P14735	IDE	Insulin-degrading enzyme	yes	yes	0	0	1	98.832	98.832	3;4	1.0916e-19	42080	148.89	133.96	165580	149360	136110	178280	181190	184050	173480	177030	96928	847.61	154810	141150	140930	180340	182580	185560	174050	174640	97925	6899.1	2	2	2	2	2	2	2	2	2	1	33935000
YWKPTGTPK	Unmodified	1076.57	0.565481	Q99685	MGLL	Monoglyceride lipase	yes	yes	0	0	0	51.482	51.482	3	0.036161	18645	62.166	17.347	265140	271980	278840	347460	332620	344180	351920	342390	182140	205.74	248170	257180	283230	350010	337540	348070	351020	337200	185060	12719	1	1	1	1	1	1	1	1	1	1	21722000
YWLCAATGPSIK	Unmodified	1365.68	0.675107	P63244	GNB2L1	Guanine nucleotide-binding protein subunit beta-2-like 1;Guanine nucleotide-binding protein subunit beta-2-like 1, N-terminally processed	yes	yes	0	0	0	83.252	83.252	2;3	3.5645e-05	34393	185.29	156.9	860040	940320	920670	972040	912900	994960	923170	998030	621270	0	805090	887660	931710	990520	935340	1004600	926630	982350	620040	31678	2	2	2	2	2	2	2	2	2	0	291240000
YWLEEAECR	Unmodified	1254.53	0.533922	P55884	EIF3B	Eukaryotic translation initiation factor 3 subunit B	yes	yes	0	0	0	75.106	75.106	2	0.00018726	29456	215.27	201.36	487130	588290	555080	578160	369980	529680	603290	547160	298170	0	456170	555150	557260	589420	395180	538580	591770	537410	304040	4836.5	2	2	2	2	2	2	2	2	2	0	121090000
YWPQEAGEYAVHVLCNSEDIR	Unmodified	2535.15	0.148872	P21333	FLNA	Filamin-A	yes	yes	0	0	0	102.46	102.46	4	1.4941e-09	42258	92.95	75.356	16610	26286	23308	25065	26453	23955	27615	28636	18962	0	15575	24800	23286	25622	26911	24396	27688	27975	18902	982.11	1	1	1	1	1	1	1	1	1	0	11766000
YWPTADGR	Unmodified	964.44	0.44028	P52788	SMS	Spermine synthase	yes	yes	0	0	0	57.797	57.797	2	0.00048441	21672	197.84	147.53	489020	553300	506610	514950	483130	558740	597650	589820	309940	0	457700	521940	513480	528740	498500	563200	592210	578790	314860	6916.8	1	1	1	1	1	1	1	1	1	0	89189000
YWPTEPGEYAVHVICDDEDIR	Unmodified	2563.13	0.132554	Q14315	FLNC	Filamin-C	yes	yes	0	0	0	94.117	94.117	3	2.7928e-33	38581	207.56	193.97	39096	46941	48026	49533	48873	51155	58048	50061	41070	0	36627	44318	48232	50428	50203	51596	57912	49316	40868	1107.7	1	1	1	1	1	1	1	1	1	0	53509000
YWQQVIDMNDYQR	Oxidation (M)	1773.78	0.778069	O60701	UGDH	UDP-glucose 6-dehydrogenase	yes	yes	0	1	0	79.631	79.631	2;3	2.3375e-05	31897	130.15	120.7	73582	136610	136060	374630	361830	349300	368370	371990	247700	1376.9	69149	130490	137090	367620	356790	355090	369630	365200	247220	13492	3	3	3	3	3	3	3	3	3	1	79545000
YWQQVIDMNDYQR	Unmodified	1757.78	0.783154	O60701	UGDH	UDP-glucose 6-dehydrogenase	yes	yes	0	0	0	89.799	89.799	2;3	8.1619e-55	36465	322.27	307.13	518710	586410	546060	256910	308310	332850	300690	262890	111290	685.7	485530	551270	550110	283370	329570	330510	299870	262080	116530	9266.7	2	2	2	2	2	2	2	2	2	1	210000000
YWTLTATGGVQSTASSK	Unmodified	1756.86	0.863179	Q16658	FSCN1	Fascin	yes	yes	0	0	0	74.756	74.756	2;3	3.0586e-19	30107	201.16	181.83	611100	653340	660220	830320	739190	749940	723610	783910	485330	2855.6	572080	617760	668870	834920	751600	763430	727410	770210	484470	27340	2	2	2	2	2	2	2	2	2	1	100740000
YYADGEDAYAMK	Oxidation (M)	1411.56	0.560197	P41227;Q9BSU3	NAA10;NAA11	N-alpha-acetyltransferase 10;N-alpha-acetyltransferase 11	yes	no	0	1	0	56.275	56.275	3	0.02722	21082	55.98	48.609	201950	194850	208000	264720	264600	295690	259040	272400	195600	12382	189010	184350	211770	266710	267420	296620	261000	269680	193940	21570	1	1	1	1	1	1	1	1	1	1	10868000
YYAFPQMITPLVTK	Unmodified	1670.87	0.874201	Q14353	GAMT	Guanidinoacetate N-methyltransferase	yes	yes	0	0	0	106.01	106.01	3	1.4638e-05	45546	126.95	113.29	138920	123650	141540	154390	123520	120360	90433	57857	36298	860.43	130010	116900	143460	154930	126670	121970	91737	59900	37699	2923.1	1	1	1	1	1	1	1	1	1	1	15702000
YYDDCAK	Unmodified	933.354	0.353833	O43314;Q6PFW1	PPIP5K2;PPIP5K1	Inositol hexakisphosphate and diphosphoinositol-pentakisphosphate kinase 2;Inositol hexakisphosphate and diphosphoinositol-pentakisphosphate kinase 1	yes	no	0	0	0	44.812	44.812	2	0.014114	15729	121.52	109.03	223880	221940	221770	219650	235770	232370	234100	242330	139250	0	209490	209450	225760	224560	240460	234450	234690	238020	140070	5329.4	1	1	1	1	1	1	1	1	1	0	14570000
YYDDTFPSMK	Oxidation (M)	1281.52	0.522355	Q9P299	COPZ2	Coatomer subunit zeta-2	yes	yes	0	1	0	63.658	63.658	2;3	0.0033006	24415	99.442	89.488	96150	311780	325710	379520	356250	370340	398760	377680	249120	14337	91050	294690	316100	383040	363440	375070	397910	371840	249780	23155	2	2	2	2	2	2	2	2	2	1	38495000
YYDDTYPSVK	Unmodified	1249.55	0.550284	P61923	COPZ1	Coatomer subunit zeta-1	yes	yes	0	0	0	61.62	61.62	2;3	7.6225e-05	23566	157.96	128.61	860270	1016800	972420	1124100	1043100	1033300	1113500	1071300	604010	0	805550	960290	981880	1138500	1064700	1050500	1110900	1052400	611520	21129	3	3	3	3	3	3	3	3	3	0	282130000
YYDQICSIEPK	Unmodified	1414.64	0.643867	Q8WUM4	PDCD6IP	Programmed cell death 6-interacting protein	yes	yes	0	0	0	71.413	71.413	2;3	3.9636e-07	28083	192.5	163.02	697820	705840	748680	870180	782480	726200	769850	750280	482110	4881.5	653250	667230	758080	874870	798600	742700	772770	737680	483310	29774	3	3	3	3	3	3	3	3	3	1	145870000
YYDSRPGGYGYGYGR	Unmodified	1729.75	0.748483	P98179	RBM3	RNA-binding protein 3	yes	yes	0	0	0	50.288	50.288	3	5.7054e-14	18274	189.09	180.04	108710	100990	87923	139830	138740	135670	135070	138160	69750	1714.6	101630	95570	91436	140290	138840	137440	135240	135970	70880	6661.5	1	1	1	1	1	1	1	1	1	1	29290000
YYDVMSDEEIER	Oxidation (M)	1563.64	0.639904	O15460	P4HA2	Prolyl 4-hydroxylase subunit alpha-2	yes	yes	0	1	0	57.512	57.512	2;3	1.4794e-16	21519	211.31	189.94	23496	107830	140430	255680	366640	346420	413550	463210	335630	0	22535	102740	137880	254270	362780	348130	414630	450550	331530	13608	4	4	4	4	4	4	4	4	4	0	82347000
YYDVMSDEEIER	Unmodified	1547.64	0.644989	O15460	P4HA2	Prolyl 4-hydroxylase subunit alpha-2	yes	yes	0	0	0	70.97	70.97	2;3	3.1453e-93	27645	369.08	342.19	404080	417210	370800	322720	227100	200260	199440	159770	53076	472.13	377980	393130	377260	332030	240370	208190	199410	159210	57835	5462.3	4	4	4	4	4	4	4	4	4	2	129780000
YYEEFPINLK	Unmodified	1314.65	0.649604	P34059	GALNS	N-acetylgalactosamine-6-sulfatase	yes	yes	0	0	0	89.936	89.936	2	0.0080406	37684	95.09	69.431	193180	207720	204890	259570	273640	290790	270690	257190	155570	0	180830	196390	208390	262530	275810	291380	271260	254750	156860	8216.4	1	1	1	1	1	1	1	1	1	0	11142000
YYEGYYAAGPGYGGR	Unmodified	1642.71	0.705222	Q93052	LPP	Lipoma-preferred partner	yes	yes	0	0	0	62.502	62.502	2;3	2.7597e-26	24112	283.82	262.45	328630	367320	396410	489560	474030	483650	534640	508590	319460	2698	307840	347470	399430	492190	481830	489890	532930	499660	321250	18278	4	4	4	4	4	4	4	4	4	2	168970000
YYEVLGAAATTDYNNNHEGREEDQR	Unmodified	2914.28	0.275406	P46379	BAG6	Large proline-rich protein BAG6	yes	yes	0	0	1	62.871	62.871	4	7.9124e-57	24096	239.56	230.23	20263	32557	26826	38788	37457	30386	36441	36141	23215	0	18993	30768	26969	39015	37664	31328	36610	35311	23248	1161.9	1	1	1	1	1	1	1	1	1	0	23955000
YYFEGIK	Unmodified	918.449	0.448719	O95433	AHSA1	Activator of 90 kDa heat shock protein ATPase homolog 1	yes	yes	0	0	0	75.045	75.045	2	0.012742	30280	123.96	66.855	1434900	0	0	3358200	0	2990600	0	1645100	1034400	0	1336000	0	0	3219800	0	3009500	0	1680700	970330	9658.6	1	0	0	1	0	1	0	1	1	0	328700000
YYFSHDTD	Unmodified	1046.4	0.39814	A0AVT1	UBA6	Ubiquitin-like modifier-activating enzyme 6	yes	yes	0	0	0	54.461	54.461	2	0.010313	20202	114.59	114.59	164910	184490	163760	197780	165070	181030	201100	181450	105900	0	154320	174210	166560	200640	169700	183940	199430	178480	107450	2262.3	1	1	1	1	1	1	1	1	1	0	51127000
YYGAQTVR	Unmodified	956.472	0.47158	P07954	FH	Fumarate hydratase, mitochondrial	yes	yes	0	0	0	40.823	40.823	2	0.0016593	13857	176.29	128.05	186910	258090	278030	273510	269140	282710	308120	319440	222060	0	175330	243680	276400	278390	276950	286210	307970	312810	220740	0	1	1	1	1	1	1	1	1	1	0	25737000
YYGESLPFGDNSFK	Unmodified	1622.73	0.725288	P42785	PRCP	Lysosomal Pro-X carboxypeptidase	yes	yes	0	0	0	86.739	86.739	3	0.00031239	36084	100.73	89.94	351970	558480	503080	789990	669880	634500	635330	663270	433530	1224.9	330070	528600	503450	788810	674660	650760	639860	651760	432320	25414	1	1	1	1	1	1	1	1	1	1	40373000
YYGGGSEGGR	Unmodified	1001.42	0.420273	P14866	HNRNPL	Heterogeneous nuclear ribonucleoprotein L	yes	yes	0	0	0	33.074	33.074	2	4.6877e-09	10520	212.2	200.05	134590	165300	151070	193950	200560	187730	190320	202500	124950	0	126020	156190	153120	196060	202060	190500	191540	198700	124890	0	1	1	1	1	1	1	1	1	1	0	33978000
YYIAASYVK	Unmodified	1076.55	0.554247	Q92820	GGH	Gamma-glutamyl hydrolase	yes	yes	0	0	0	71.127	71.127	2	0.00072287	28356	157.86	132.12	340610	448780	440210	529990	555370	563180	595220	599040	329870	0	319200	424080	442320	536770	562160	568400	593940	587830	333460	12631	1	1	1	1	1	1	1	1	1	0	33437000
YYINHNER	Unmodified	1107.51	0.509757	Q9HAU0	PLEKHA5	Pleckstrin homology domain-containing family A member 5	yes	yes	0	0	0	34.601	34.601	3	0.0021454	10989	103.87	92.504	65050	84670	79310	113040	105760	105230	104740	93933	68076	3599	60939	80096	80012	113480	106620	106530	105170	93126	68086	6809.6	1	1	1	1	1	1	1	1	1	1	13427000
YYLHDLQVDFLTEK	Unmodified	1782.88	0.882852	O14727	APAF1	Apoptotic protease-activating factor 1	yes	yes	0	0	0	95.947	95.947	3	0.00043845	40658	93.243	75.326	128800	143390	140190	146180	148060	137090	148150	138980	70451	2771.7	120580	135350	141840	148780	150990	139140	147980	136840	72065	7682.4	1	1	1	1	1	1	1	1	1	1	16291000
YYLTNQEK	Unmodified	1057.51	0.508025	Q8NEB9	PIK3C3	Phosphatidylinositol 3-kinase catalytic subunit type 3	yes	yes	0	0	0	53.119	53.119	2	0.057582	19202	94.407	57.248	210220	336950	403910	391360	344760	378690	461540	418570	105460	0	197630	318360	396810	395830	358290	384540	452340	409840	117550	2745.1	1	1	1	1	1	1	1	1	1	0	22691000
YYNSDVHR	Unmodified	1052.47	0.467557	P19623	SRM	Spermidine synthase	yes	yes	0	0	0	29.419	29.419	3	4.8817e-05	9743	189.82	164.9	350540	386750	351830	392520	409280	378800	467690	392540	258280	2722.8	328030	365040	358310	399860	416760	384030	465360	385680	261150	9294.3	3	3	3	3	3	3	3	3	3	1	99892000
YYPEQEPQLLSGIGR	Unmodified	1748.87	0.87335	Q8WVT3	TRAPPC12	Trafficking protein particle complex subunit 12	yes	yes	0	0	0	81.919	81.919	3	0.011134	33026	46.701	27.332	44568	59237	57732	65647	69649	65166	74793	75145	56066	0	41767	55949	57960	66596	70711	66157	75023	73501	55612	2078.9	1	1	1	1	1	1	1	1	1	0	12816000
YYPTEDVPR	Unmodified	1138.53	0.529489	Q02878	RPL6	60S ribosomal protein L6	yes	yes	0	0	0	54.284	54.284	2	0.00025829	19949	198.25	172.51	835390	986980	916950	1422700	418230	969620	1103700	1157800	661140	19108	782130	934350	920070	1415400	474640	1010000	1073300	1131400	664730	46398	2	2	2	2	2	2	2	2	2	1	599060000
YYQTIGNHASYYK	Unmodified	1606.74	0.741607	Q9UNM6	PSMD13	26S proteasome non-ATPase regulatory subunit 13	yes	yes	0	0	0	47.12	47.12	3;4	9.8843e-06	19292	119.25	107.98	377310	464320	457910	571090	468170	513230	568430	536010	291210	6752.2	353450	438910	460200	575080	480660	522610	563580	526910	296110	25938	2	2	2	2	2	2	2	2	2	2	69649000
YYRPTEVDFLQGDCTK	Unmodified	1990.91	0.909477	O60547	GMDS	GDP-mannose 4,6 dehydratase	yes	yes	0	0	0	73.491	73.491	3	5.6163e-05	28790	112.91	93.591	147800	169590	153140	189490	211380	193170	198670	202480	120370	0	138340	160190	156080	192260	212530	195310	199770	198870	120930	5616.8	1	1	1	1	1	1	1	1	1	0	22190000
YYSFFDLNPK	Unmodified	1292.61	0.607739	Q96AC1;Q9BQL6	FERMT2;FERMT1	Fermitin family homolog 2;Fermitin family homolog 1	yes	no	0	0	0	97.418	97.418	2	0.0089756	41389	108.15	80.134	598380	748080	740030	763230	111760	930050	909600	954570	585820	18373	560620	706120	734500	781770	171530	931580	874570	939310	586250	52142	1	1	1	1	1	1	1	1	1	1	46561000
YYSLDELSEK	Unmodified	1245.58	0.576499	Q9BRF8	CPPED1	Serine/threonine-protein phosphatase CPPED1	yes	yes	0	0	0	78.897	78.897	2;3	2.7571e-07	31336	192.26	164.93	312470	414850	437550	500930	488050	502500	500420	544060	356760	749.62	292990	392090	437050	506100	496790	508950	502510	533710	354860	18804	2	2	2	2	2	2	2	2	2	1	116910000
YYSSEPQAVDFLECAEEAR	Unmodified	2262.97	0.973928	P05120	SERPINB2	Plasminogen activator inhibitor 2	yes	yes	0	0	0	94.066	94.066	3	1.6772e-42	38065	237.86	219.08	15241	6953.5	7139.9	7954.7	5373.5	6456.3	13728	21860	11864	0	14224	6569.1	7777.7	8022.9	5835.8	6999.8	13458	20807	11684	0	1	1	1	1	1	1	1	1	1	0	11922000
YYTEFPTVLDITAEDPSK	Unmodified	2087.99	0.993918	O14929	HAT1	Histone acetyltransferase type B catalytic subunit	yes	yes	0	0	0	104.53	104.53	3	9.8918e-17	43236	174.95	158.42	100640	121890	111910	131770	141210	122530	126540	129140	79091	0	94230	115100	113390	133660	142410	124540	127620	126800	79298	3467.6	2	2	2	2	2	2	2	2	2	0	9731300
YYTGNYDQYVK	Unmodified	1412.62	0.624846	Q9UG63	ABCF2	ATP-binding cassette sub-family F member 2	yes	yes	0	0	0	67.102	67.102	2	0.00017073	25826	164.64	139.26	65316	69629	63425	80776	82623	92042	79118	77102	46790	0	61112	65787	64852	82026	83326	92044	79449	76561	47085	1393.6	1	1	1	1	1	1	1	1	1	0	9554200
YYTLEEIQK	Unmodified	1185.59	0.591755	P00167	CYB5A	Cytochrome b5	yes	yes	0	0	0	74.72	74.72	2	0.00073123	29425	177.97	139.73	111000	137010	109640	151020	136480	144040	142900	144050	94583	0	103860	129400	111900	153110	138260	145990	143160	141720	94491	2174.2	1	1	1	1	1	1	1	1	1	0	7433500
YYTLFGR	Unmodified	918.46	0.459953	P07814	EPRS	Bifunctional glutamate/proline--tRNA ligase;Glutamate--tRNA ligase;Proline--tRNA ligase	yes	yes	0	0	0	75.708	75.708	2	0.0056609	30640	161.89	126.75	349830	359570	344140	416200	425080	427210	368250	387470	242710	0	327340	339730	351260	421590	428940	430250	372400	383030	242530	4886.7	1	1	1	1	1	1	1	1	1	0	80248000
YYTPTISR	Unmodified	999.503	0.502546	P49721	PSMB2	Proteasome subunit beta type-2	yes	yes	0	0	0	52.598	52.598	2	0.0034408	19507	139.14	92.218	607980	805930	834410	924730	706240	913010	927400	967570	563820	609.38	569990	761390	831330	936300	735610	925000	919140	949790	566320	25301	2	2	2	2	2	2	2	2	2	1	195570000
YYTSASGDEMVSLK	Oxidation (M)	1565.69	0.691939	P07900	HSP90AA1	Heat shock protein HSP 90-alpha	yes	yes	0	1	0	72.677	72.677	2;3	5.1756e-13	23713	188.6	177.25	564720	2090400	1633200	2708500	1439000	2314900	2669000	2943200	1279700	1281.8	533460	1976900	1585900	2718100	1510900	2377800	2607500	2867800	1308200	83882	6	6	6	6	6	6	6	6	6	2	606840000
YYTSASGDEMVSLK	Unmodified	1549.7	0.697025	P07900	HSP90AA1	Heat shock protein HSP 90-alpha	yes	yes	0	0	0	72.449	72.449	2;3	3.3731e-44	28321	350.97	312.21	2834400	864430	658680	997310	1152500	1361000	431690	482670	207980	0	2642200	816700	821900	1018300	1136400	1333400	465810	516010	212520	15389	2	2	2	2	2	2	2	2	2	0	315680000
YYTSASGDEMVSLKDYCTR	Oxidation (M)	2260.96	0.961649	P07900	HSP90AA1	Heat shock protein HSP 90-alpha	yes	yes	0	1	1	61.663	61.663	3	6.8709e-07	23304	113.14	108.79	385460	1135400	1087500	1500800	1489600	1226900	1026300	1054400	425410	12202	363990	1073900	1063600	1503500	1487300	1251100	1045600	1046400	440470	45624	3	3	3	3	3	3	3	3	3	2	83707000
YYTSASGDEMVSLKDYCTR	Unmodified	2244.97	0.966734	P07900	HSP90AA1	Heat shock protein HSP 90-alpha	yes	yes	0	0	1	71.217	71.217	3	2.3513e-72	27753	303.03	294.85	1258700	191480	90177	263130	362240	259140	79430	63208	18759	245.65	1172400	181180	173580	264170	349580	257230	92369	71356	20802	2542.7	1	1	1	1	1	1	1	1	1	1	51610000
YYTVFDR	Unmodified	962.45	0.449782	P07339	CTSD	Cathepsin D;Cathepsin D light chain;Cathepsin D heavy chain	yes	yes	0	0	0	68.916	68.916	2	0.002007	26920	185.42	144.5	0	0	0	0	0	0	0	0	0	0	0	0	0	0	0	0	0	0	0	0	0	0	0	0	0	0	0	0	0	0	0
YYTVFDRDNNR	Unmodified	1461.66	0.663691	P07339	CTSD	Cathepsin D;Cathepsin D light chain;Cathepsin D heavy chain	yes	yes	0	0	1	56.178	56.178	2;3	4.661e-16	20940	218.18	197.34	697330	754210	670190	1268400	76623	753660	693950	719330	323120	1202.2	652420	715180	675280	1252000	76461	789500	663440	709750	331110	23666	2	2	2	2	1	2	2	2	2	1	174070000
YYVDVPQEEVPFR	Unmodified	1639.79	0.788223	Q5QJ74	TBCEL	Tubulin-specific chaperone cofactor E-like protein	yes	yes	0	0	0	83.258	83.258	2;3	1.2853e-11	33411	220.25	198.17	107020	134450	130590	160040	140640	146300	144540	154310	93793	0	100260	127060	131300	161470	143430	148860	144880	151530	93817	4741.9	2	2	2	2	2	2	2	2	2	0	30585000
YYVTIIDAPGHR	Unmodified	1403.72	0.719749	Q5VTE0;P68104	EEF1A1P5;EEF1A1	Putative elongation factor 1-alpha-like 3;Elongation factor 1-alpha 1	yes	no	0	0	0	74.614	74.614	2;3;4	4.2157e-44	26230	298.97	219.85	4863800	3453700	5670700	3455300	3342500	7269800	4296200	6706400	4154600	38774	4555300	3259500	5679600	3522000	3422000	7123700	4303300	6629400	4070600	172460	15	14	15	14	14	15	15	15	15	7	8441000000
YYVTIIDAPGHRDFIK	Unmodified	1906.99	0.994133	Q5VTE0;P68104	EEF1A1P5;EEF1A1	Putative elongation factor 1-alpha-like 3;Elongation factor 1-alpha 1	yes	no	0	0	1	74.191	74.191	4	8.5049e-18	29857	200.55	173.82	582400	445540	354450	474080	477730	427470	387900	418720	222320	0	543930	420670	377200	480980	479770	434490	392810	412450	224210	8819.7	1	1	1	1	1	1	1	1	1	0	39663000
YYYSEVSD	Unmodified	1024.4	0.402557	A9UHW6	MIF4GD	MIF4G domain-containing protein	yes	yes	0	0	0	61.723	61.723	2	0.024514	23495	100.82	95.234	32457	45174	36231	56583	55581	58444	67688	55876	40794	0	30391	42709	36831	57106	56000	58914	67269	55099	40999	1005.4	1	1	1	1	1	1	1	1	1	0	11120000

### Sheet: Experment 8
Sequence	Modifications	Mass	Mass Fractional Part	Proteins	Gene Names	Protein Names	Unique (Groups)	Unique (Proteins)	Oxidation (C)	Oxidation (M)	Missed cleavages	Retention time	Calibrated retention time	Charges	PEP	MS/MS scan number	Score	Delta score	Reporter intensity corrected 0	Reporter intensity corrected 1	Reporter intensity corrected 2	Reporter intensity corrected 3	Reporter intensity corrected 4	Reporter intensity corrected 5	Reporter intensity corrected 6	Reporter intensity corrected 7	Reporter intensity corrected 8	Reporter intensity corrected 9	Reporter intensity 0	Reporter intensity 1	Reporter intensity 2	Reporter intensity 3	Reporter intensity 4	Reporter intensity 5	Reporter intensity 6	Reporter intensity 7	Reporter intensity 8	Reporter intensity 9	Reporter intensity count 0	Reporter intensity count 1	Reporter intensity count 2	Reporter intensity count 3	Reporter intensity count 4	Reporter intensity count 5	Reporter intensity count 6	Reporter intensity count 7	Reporter intensity count 8	Reporter intensity count 9	Intensity
AAAAAAALQAK	Unmodified	955.545	0.54508	P36578	RPL4	60S ribosomal protein L4	yes	yes	0	0	0	56.883	56.883	2;3	7.4025e-13	21446	236.03	194.52	1259300	1072400	1142200	1721400	455500	1053500	1372900	1352200	1282200	1239600	1177900	1016300	1159900	1702600	531860	1109500	1344600	1357000	1258200	1211300	2	2	2	2	2	2	2	2	2	2	326550000
AAAAAAR	Unmodified	600.334	0.334358	O00178;Q9NS37;Q96JG8	GTPBP1;CREBZF;MAGED4	GTP-binding protein 1;CREB/ATF bZIP transcription factor;Melanoma-associated antigen D4	yes	no	0	0	0	21.36	21.36	2	0.011312	5272	135.55	86.699	510230	453310	417290	440250	566410	522880	547480	511710	563230	581990	477020	427740	432380	451920	571340	523730	556030	522890	550440	564170	1	1	1	1	1	1	1	1	1	1	52479000
AAAAASAAGPGGLVAGKEEK	Unmodified	1724.91	0.905712	A6NIH7	UNC119B	Protein unc-119 homolog B	yes	yes	0	0	1	54.018	54.018	3	3.982e-14	20067	141.22	117.76	124470	64676	82830	96514	81495	84376	96308	85520	82983	76355	116280	61249	86971	96319	84028	85997	96506	86582	81730	74689	1	1	1	1	1	1	1	1	1	1	11064000
AAAACLDK	Unmodified	818.396	0.395638	Q9H3U1	UNC45A	Protein unc-45 homolog A	yes	yes	0	0	0	45.979	45.979	2	0.0044164	16390	138.9	73.857	79109	383810	375790	396270	434110	423870	474150	441010	434540	404860	75418	362310	362880	404250	441790	427400	477400	446320	426760	395580	1	1	1	1	1	1	1	1	1	1	28510000
AAAALMQDR	Oxidation (M)	961.465	0.465115	Q13671	RIN1	Ras and Rab interactor 1	yes	yes	0	1	0	37.695	37.695	2	0.039629	12346	75.043	53.083	17083	60583	83544	102720	104920	104130	124260	116880	112400	121840	16297	57453	80749	102350	106580	105510	124650	118370	110450	118470	1	1	1	1	1	1	1	1	1	1	22986000
AAAAQQNSER	Unmodified	1044.49	0.494835	Q9H694	BICC1	Protein bicaudal C homolog 1	yes	yes	0	0	0	20.732	20.732	2	7.708e-16	5425	260.4	217.27	229970	176500	139220	202390	232200	219040	246330	233190	241050	236210	214770	166750	148820	205370	232890	220860	248750	236470	236070	229910	1	1	1	1	1	1	1	1	1	1	61763000
AAAASAAEAGIATTGTEDSDDALLK	Unmodified	2319.11	0.107779	P55036	PSMD4	26S proteasome non-ATPase regulatory subunit 4	yes	yes	0	0	0	78.09	78.09	3	2.846e-41	31091	210.38	199.11	69899	81200	80874	87118	80206	71341	90748	86216	84309	80553	65462	76674	81465	88178	82486	73369	91264	86763	82749	78649	1	1	1	1	1	1	1	1	1	1	121670000
AAADFATHGK	Unmodified	987.477	0.477394	Q8TDZ2	MICAL1	Protein-methionine sulfoxide oxidase MICAL1	yes	yes	0	0	0	43.215	43.215	2;3	2.195e-08	14765	143.03	124.06	311830	218780	228140	286510	270580	246170	306480	265620	269910	257730	291410	206930	238080	287410	275730	251580	307810	268840	265570	251260	1	1	1	1	1	1	1	1	1	1	67975000
AAAEAAAEAK	Unmodified	901.451	0.45051	Q9UNF1	MAGED2	Melanoma-associated antigen D2	yes	yes	0	0	0	42.772	42.772	2;3	2.7739e-05	14772	185.6	63.46	725390	780600	694720	842330	977420	913290	998310	949970	1057900	1022300	678660	737120	711970	857510	985610	920260	1012100	966210	1032700	992830	4	4	4	4	4	4	4	4	4	4	81542000
AAAEAAVPR	Unmodified	854.461	0.461016	Q9NZQ3	NCKIPSD	NCK-interacting protein with SH3 domain	yes	yes	0	0	0	37.835	37.835	2	0.016071	12878	95.815	58.794	90688	114890	111900	121790	131970	122560	139690	127690	149810	154960	84963	108470	112590	123880	134260	123980	141440	130420	146170	149900	1	1	1	1	1	1	1	1	1	1	12161000
AAAEDVNVTFEDQQK	Unmodified	1663.77	0.768944	Q9NQP4	PFDN4	Prefoldin subunit 4	yes	yes	0	0	0	63.133	63.133	2;3	3.8394e-107	24252	451.49	421.23	579930	537740	582960	644380	650150	589250	635470	640580	665580	676190	542700	508200	593270	649940	662140	600030	645360	649880	650000	657170	2	2	2	2	2	2	2	2	2	2	199140000
AAAEELLAR	Unmodified	942.513	0.513445	O15357	INPPL1	Phosphatidylinositol 3,4,5-trisphosphate 5-phosphatase 2	yes	yes	0	0	0	61.86	61.86	2	0.018835	23652	93.143	48.766	278400	204920	209370	243220	263200	240990	275720	253010	271560	267730	260200	193650	218160	245860	266980	244050	278640	257090	265870	260170	1	1	1	1	1	1	1	1	1	1	45492000
AAAEEQIK	Unmodified	858.445	0.444697	Q96P70	IPO9	Importin-9	yes	yes	0	0	0	42.578	42.578	2;3	0.0040713	14633	143.89	66.988	379920	846960	902340	1471700	133600	815210	975240	944040	821250	1021000	357960	803440	872110	1449500	136570	863700	943600	956050	809750	991470	2	2	2	2	1	2	2	2	2	2	94111000
AAAEVNQDYGLDPK	Unmodified	1489.7	0.704887	P07954	FH	Fumarate hydratase, mitochondrial	yes	yes	0	0	0	60.753	60.753	2	2.4144e-07	23110	208.08	172.43	115020	109250	114760	112720	113970	112420	128850	120250	117650	121080	107630	103130	116660	114810	117220	113860	129530	121900	115560	117880	1	1	1	1	1	1	1	1	1	1	62662000
AAAFEEQENETVVVK	Unmodified	1662.81	0.810081	Q9Y490	TLN1	Talin-1	yes	yes	0	0	0	79.304	79.304	2;3	1.3682e-51	26185	358.05	297.14	926490	1110500	1314600	1312900	1436300	1280500	1429000	1367900	1431200	1391500	868810	1049400	1311900	1326900	1464100	1298500	1448200	1387100	1400200	1354100	17	17	17	17	17	17	17	17	16	16	385830000
AAAFEEQENETVVVKEK	Unmodified	1919.95	0.947637	Q9Y490	TLN1	Talin-1	yes	yes	0	0	1	63.76	63.76	3;4	4.8428e-70	24444	315.94	279.3	2825800	70470	30210	88077	74013	66940	80308	75543	75893	78894	2631100	66624	196860	88341	77182	69058	80945	76493	74434	76704	2	2	1	2	2	2	2	2	2	2	47484000
AAAGEDYK	Unmodified	823.371	0.371197	P23381	WARS	Tryptophan--tRNA ligase, cytoplasmic;T1-TrpRS;T2-TrpRS	yes	yes	0	0	0	38.897	38.897	2	0.0050946	12898	136.16	111.82	276860	4469700	425120	4800700	459810	2728300	3461800	3120400	2087300	3584500	259770	4220600	408550	4830800	469560	2882700	3326300	3168300	2097700	3473600	2	2	1	2	1	2	2	2	2	2	489940000
AAAGEFADDPCSSVK	Unmodified	1523.66	0.656222	P35221	CTNNA1	Catenin alpha-1	yes	yes	0	0	0	57.13	57.13	2;3	7.9198e-09	21473	139.3	127.32	43650	165640	126050	238020	272570	256900	281400	236280	301990	326950	41232	156800	124540	239040	270660	258130	285250	244020	294640	315060	2	2	2	2	2	2	2	2	2	2	35082000
AAAGLGGGDSGDGTAR	Unmodified	1331.61	0.60657	Q96T51	RUFY1	RUN and FYVE domain-containing protein 1	yes	yes	0	0	0	35.295	35.295	2	1.4384e-151	11716	413.89	360.29	123660	91631	91771	110480	120040	102680	124980	115580	121600	132370	115570	86602	95795	111440	121510	104560	126300	117420	119110	128290	1	1	1	1	1	1	1	1	1	1	23699000
AAAGSLPGLQAQLAQAEQR	Unmodified	1878.99	0.991173	Q9BQS8	FYCO1	FYVE and coiled-coil domain-containing protein 1	yes	yes	0	0	0	77.251	77.251	3	2.0457e-41	30845	251.04	232.62	61271	43991	43317	47738	58046	47747	54761	52044	57292	65715	57252	41542	45430	48491	58569	48376	55709	53136	55954	63493	1	1	1	1	1	1	1	1	1	1	34940000
AAAIGIDLGTTYSCVGVFQHGK	Unmodified	2264.13	0.125952	P0DMV9;P0DMV8	HSPA1B;HSPA1A	Heat shock 70 kDa protein 1B;Heat shock 70 kDa protein 1A	yes	no	0	0	0	89.068	89.068	3;4	1.1832e-47	36640	246.12	236.75	195930	1568600	2184400	3080200	212890	1614100	2250000	1726600	1517400	1322500	192650	1490400	2061200	3019600	218610	1715700	2162100	1736900	1514200	1302600	3	3	3	3	2	3	3	3	3	2	102140000
AAALEAMKDYTK	Oxidation (M)	1326.65	0.648952	P31948	STIP1	Stress-induced-phosphoprotein 1	yes	yes	0	1	1	50.752	50.752	3	0.0012772	18480	90.689	66.885	71016	360060	576730	648070	127210	700500	678840	230500	105480	810730	68823	341710	546440	645490	168640	693330	645770	274640	126330	768260	1	1	1	1	1	1	1	1	1	1	69054000
AAALEEHNAAMKDQLK	Oxidation (M)	1754.86	0.862133	Q92574	TSC1	Hamartin	yes	yes	0	1	1	46.542	46.542	4	7.5954e-05	16320	86.641	69.153	40144	69385	61472	78419	79484	86950	81137	74169	87670	89469	37666	65543	61294	79682	80413	87103	82305	76472	85515	86565	1	1	1	1	1	1	1	1	1	1	14069000
AAALEFLNR	Unmodified	1003.55	0.54508	P31948	STIP1	Stress-induced-phosphoprotein 1	yes	yes	0	0	0	77.37	77.37	2	0.0005508	31658	221.56	171.54	212010	712740	789890	923040	853180	859300	905440	957270	963360	1035200	201100	674040	765020	927960	871240	874680	916450	970960	940240	1005200	1	1	1	1	1	1	1	1	1	1	167290000
AAANFSDR	Unmodified	850.393	0.39333	A5YKK6	CNOT1	CCR4-NOT transcription complex subunit 1	yes	yes	0	0	0	36.791	36.791	2	0.0029297	11943	176.84	116.45	68907	158260	182110	206320	227980	200780	232770	207010	225490	222120	65012	149680	178140	207560	230810	203440	235410	210610	220920	215740	1	1	1	1	1	1	1	1	1	1	33555000
AAAPAPEEEMDECEQALAAEPK	Oxidation (M)	2372.01	0.0148063	P26641	EEF1G	Elongation factor 1-gamma	yes	yes	0	1	0	60.88	60.88	3;4	1.5442e-15	23550	146.64	137.35	10329	195010	212500	269730	343000	313720	454700	451500	489400	507180	10612	184540	204170	271840	346260	318200	456290	454300	477440	491850	4	4	4	4	4	4	4	4	4	4	361180000
AAAPAPEEEMDECEQALAAEPK	Oxidation (M);Oxidation (C)	2388.01	0.00972093	P26641	EEF1G	Elongation factor 1-gamma	yes	yes	1	1	0	64.101	64.101	3	7.9439e-08	24850	102.33	97.673	0	23170	22779	13786	11720	7043.9	9428.9	8003.5	6820.2	8623	0	21806	21483	14464	12578	7518.2	9591.9	8110.4	6778.2	8374.3	0	1	1	1	1	1	1	1	1	1	3472000
AAAPAPEEEMDECEQALAAEPK	Unmodified	2356.02	0.0198917	P26641	EEF1G	Elongation factor 1-gamma	yes	yes	0	0	0	76.371	76.371	3;4	6.9711e-11	30285	116.21	85.531	90620	11287	9112.1	13603	13946	15501	28996	31746	30512	25170	84419	10668	14790	13788	14542	15977	28699	31304	29793	24751	2	2	2	2	2	2	2	2	2	2	6680900
AAAPAPVSEAVCR	Unmodified	1297.64	0.64487	P20810	CAST	Calpastatin	yes	yes	0	0	0	47.066	47.066	2;3	1.5699e-14	16698	235.01	207.9	62037	624040	669610	770410	799530	762500	792630	741990	797290	837530	60897	589910	641640	777280	810440	770740	803530	758210	779900	812080	2	2	2	2	2	2	2	2	2	2	244990000
AAAPGVEDEPLLR	Unmodified	1336.7	0.69868	P31350	RRM2	Ribonucleoside-diphosphate reductase subunit M2	yes	yes	0	0	0	65.434	65.434	2;3	2.17e-36	25604	290.68	235.59	94611	62666	84289	123330	126610	113020	141500	138000	141120	136040	88487	59541	86929	122020	127610	115460	142640	139050	138090	132540	2	2	2	2	2	2	2	2	2	2	33856000
AAAPQAWAGPMEEPPQAQAPPR	Oxidation (M)	2286.09	0.08515	Q16643	DBN1	Drebrin	yes	yes	0	1	0	57.024	57.024	3	5.7054e-11	21397	114.46	107.9	40524	66065	69828	92900	109700	100090	93649	89727	113670	91321	38059	62526	69540	93376	109640	100520	96196	91737	110410	88869	2	2	2	2	2	2	2	2	2	2	24968000
AAAQCYIDLIIK	Unmodified	1377.73	0.732622	P53618	COPB1	Coatomer subunit beta	yes	yes	0	0	0	102.55	102.55	3	1.2728e-05	43124	168.85	131.67	40034	430580	480580	508190	442050	390450	476820	430170	439030	360390	39525	406880	458480	511230	455430	402230	480410	433180	431080	353390	2	2	2	2	2	2	2	2	2	1	147310000
AAAQLLQSQAQQSGAQQTK	Unmodified	1956	0.0024662	Q9NVA2	2018-09-11	Septin-11	yes	yes	0	0	0	56.815	56.815	3	4.667e-33	21460	234.82	215.43	93733	105290	113420	145920	142340	137370	161630	148460	145030	148290	87806	99636	114350	146300	144550	139620	162380	150380	142570	144410	1	1	1	1	1	1	1	1	1	1	36814000
AAASGNENIQPPPLAYK	Unmodified	1739.88	0.884249	Q9H2M9	RAB3GAP2	Rab3 GTPase-activating protein non-catalytic subunit	yes	yes	0	0	0	67.243	67.243	3	9.8158e-07	25987	121.99	109.82	59462	71733	80794	90585	93109	99563	110540	101850	116010	111410	55743	67823	80860	91527	95123	100210	111310	103730	113290	108140	1	1	1	1	1	1	1	1	1	1	12488000
AAASGQPRPEMQCPAEHEEDMYR	2 Oxidation (M)	2691.11	0.111183	Q96BN8	OTULIN	Ubiquitin thioesterase otulin	yes	yes	0	2	0	33.754	33.754	4	6.6559e-12	11321	117.43	114.85	2840.7	11098	9941.2	15045	17040	15273	16873	14565	13674	19249	2691.5	10500	9722.7	15124	17008	15409	17017	14987	13508	18573	1	1	1	1	1	1	1	1	1	1	18316000
AAASMGDTLSEQQLGDSDIPVIVYR	Oxidation (M)	2651.27	0.274861	Q96P48	ARAP1	Arf-GAP with Rho-GAP domain, ANK repeat and PH domain-containing protein 1	yes	yes	0	1	0	86.838	86.838	3	4.1527e-56	35082	255.37	242.44	5240.8	10597	12423	15139	19155	18114	18596	15435	18675	23654	4937.9	10031	12235	15249	19200	18079	18870	16076	18269	22733	1	1	1	1	1	1	1	1	1	1	23081000
AAATAEEPDPK	Unmodified	1098.52	0.519318	Q99733	NAP1L4	Nucleosome assembly protein 1-like 4	yes	yes	0	0	0	39.806	39.806	2;3	1.6001e-07	13806	225.87	183.89	144700	154990	138630	163160	167550	158230	157680	155960	171920	189540	135380	146330	141710	165890	169820	160170	160620	159710	167640	183340	2	2	2	2	2	2	2	2	2	2	127400000
AAATPAK	Unmodified	628.354	0.354425	P19338	NCL	Nucleolin	yes	yes	0	0	0	32.485	32.485	2	0.027412	10018	109.11	71.499	132860	319480	339670	391960	345730	318320	379200	371370	376460	367150	125290	302000	331500	393960	354510	327210	382520	374880	368450	357690	1	1	1	1	1	1	1	1	1	1	266150000
AAATPAKK	Unmodified	756.449	0.449388	P19338	NCL	Nucleolin	yes	yes	0	0	1	31.079	31.079	2;3	0.016946	9072	88.819	40.025	2610600	667530	998080	1241600	158740	793760	916600	897060	921790	722060	2435400	633770	1111600	1222600	161970	829820	892530	901450	901690	709540	2	2	2	2	1	2	2	2	2	2	314900000
AAATPESQEPQAK	Unmodified	1326.64	0.641559	P49006	MARCKSL1	MARCKS-related protein	yes	yes	0	0	0	36.788	36.788	3	2.8964e-05	11969	111.94	89.738	129420	328880	354700	378680	399130	389110	407120	398910	351450	380560	122160	310720	346040	383700	406030	393030	410590	404440	346110	371260	1	1	1	1	1	1	1	1	1	1	52227000
AAATQPDAK	Unmodified	871.44	0.439946	Q7KZF4	SND1	Staphylococcal nuclease domain-containing protein 1	yes	yes	0	0	0	32.019	32.019	2;3	0.0004809	9770	191.16	151.06	188050	960780	925070	1508200	291940	956540	1038700	1356000	486800	1288200	179430	910360	882620	1493800	296500	1007600	1001600	1357600	498560	1257000	2	2	2	2	1	2	2	2	2	2	157930000
AAATQPDAKDTPDEPWAFPAR	Unmodified	2254.07	0.0654604	Q7KZF4	SND1	Staphylococcal nuclease domain-containing protein 1	yes	yes	0	0	1	70.371	70.371	3;4	1.6839e-14	27877	145.17	132.49	339400	106120	131790	124710	143060	124130	148120	122400	143390	119090	316630	100280	148030	126140	146470	125480	149700	124390	140490	116090	2	2	2	2	2	2	2	2	2	2	33458000
AAATSAK	Unmodified	618.334	0.33369	P19338	NCL	Nucleolin	yes	yes	0	0	0	28.032	28.032	2	0.008286	8071	148.54	88.898	1698800	76306	2850600	0	3414500	0	3171200	1161500	725290	1921300	1595100	71514	2827900	0	3448600	0	3158100	1150800	808310	1843200	1	1	1	0	1	0	1	1	1	1	815470000
AAAVGTANK	Unmodified	801.434	0.434466	P18206	VCL	Vinculin	yes	yes	0	0	0	35.407	35.407	2;3	0.00079026	11532	206.75	145.19	902140	5766400	6673200	785540	10832000	794970	13847000	14431000	956270	8097800	871220	5409400	6451200	792230	10740000	804850	13535000	13832000	934720	8117200	4	4	4	2	3	2	4	4	2	4	3560300000
AAAVHTAIR	Unmodified	908.519	0.519199	Q8IYI6	EXOC8	Exocyst complex component 8	yes	yes	0	0	0	32.145	32.145	2	0.0079761	9856	104.06	67.296	41977	70601	68293	67286	81184	83676	91324	81102	95076	111640	39404	66610	67826	69234	82663	83616	92144	83530	92873	107600	1	1	1	1	1	1	1	1	1	1	8966200
AAAVSALAK	Unmodified	800.476	0.475603	Q9UBF2	COPG2	Coatomer subunit gamma-2	yes	yes	0	0	0	54.828	54.828	2	0.0024107	20504	143.01	71.318	354370	318830	355380	388700	394020	383500	432450	411030	403770	408430	331620	301360	361690	392380	402440	388660	435530	416430	396210	397820	1	1	1	1	1	1	1	1	1	1	14046000
AAAVSEAEADFYEQNSR	Unmodified	1856.82	0.817685	P54802	NAGLU	Alpha-N-acetylglucosaminidase;Alpha-N-acetylglucosaminidase 82 kDa form;Alpha-N-acetylglucosaminidase 77 kDa form	yes	yes	0	0	0	74.196	74.196	2;3	4.4046e-60	29339	312.78	308.93	35545	45309	46454	49023	51615	40608	50421	43944	49611	54447	33314	42786	46558	49607	52545	41602	51120	44847	48573	52636	2	2	2	2	2	2	2	2	2	2	68527000
AAAYDISEDEED	Unmodified	1326.51	0.509935	P49585	PCYT1A	Choline-phosphate cytidylyltransferase A	yes	yes	0	0	0	57.687	57.687	2	0.00015155	22925	126.01	126.01	12318	13183	17417	18880	16111	16843	16586	14239	15830	19843	11551	12479	17346	18882	16595	17074	16761	14773	15519	19118	2	2	2	2	2	2	2	2	2	2	19675000
AAAYNLVQHGITNLCVIGGDGSLTGANIFR	Unmodified	3101.57	0.571652	P17858	PFKL	ATP-dependent 6-phosphofructokinase, liver type	yes	yes	0	0	0	107.8	107.8	3;4	2.7637e-68	45844	234.55	215.06	189380	130890	135020	132650	150530	133540	165090	151630	167370	151880	176960	123530	141080	135270	153820	135350	166580	153290	163670	147780	4	3	4	5	4	4	3	4	3	2	140680000
AACCLAGAR	Unmodified	948.427	0.426955	O95336	PGLS	6-phosphogluconolactonase	yes	yes	0	0	0	37.093	37.093	2	0.0010091	11986	153.38	85.639	185020	907500	803050	798040	897680	892720	1157600	1173900	1219000	1393700	176030	855760	776120	822980	920150	904340	1162000	1187200	1190200	1349100	2	2	2	2	2	2	2	2	2	2	146680000
AACDLVR	Unmodified	803.396	0.395972	P55060	CSE1L	Exportin-2	yes	yes	0	0	0	42.517	42.517	2	0.010141	14600	139.27	79.626	35393	561310	108650	431090	492280	506780	581670	501100	0	564890	33463	528890	110580	449320	481260	507970	569230	511650	0	547750	1	1	1	1	1	1	1	1	0	1	79954000
AACEQQAVALTLQEDR	Unmodified	1801.86	0.862861	Q9BUH6	C9orf142	Protein PAXX	yes	yes	0	0	0	67.59	67.59	3	8.5635e-05	26040	69.935	55.971	98376	100560	95939	104670	99817	94108	109280	97966	104760	107550	92047	94935	97738	106320	102320	95817	110140	99705	102680	104380	1	1	1	1	1	1	1	1	1	1	14622000
AACLCFR	Unmodified	896.4	0.399678	Q9NZJ9;Q96G61;Q8NFP7;O95989	NUDT4;NUDT11;NUDT10;NUDT3	Diphosphoinositol polyphosphate phosphohydrolase 2;Diphosphoinositol polyphosphate phosphohydrolase 3-beta;Diphosphoinositol polyphosphate phosphohydrolase 3-alpha;Diphosphoinositol polyphosphate phosphohydrolase 1	no	no	0	0	0	56.476	56.476	2	0.0038645	20694	186.74	161.18	69326	545550	583150	583640	576890	554750	635420	553090	567370	598160	67279	515120	558250	592620	592050	562360	639140	563710	557870	580840	2	2	2	2	2	2	2	2	2	2	95144000
AACLLDGVPVALK	Unmodified	1325.74	0.737708	Q8TDX7	NEK7	Serine/threonine-protein kinase Nek7	yes	yes	0	0	0	91.595	91.595	3	0.0094709	38742	68.44	53.239	103640	85135	91738	115420	136760	123270	134970	125830	141260	135040	96924	80547	94643	116160	137460	124240	137000	128070	137960	131160	1	1	1	1	1	1	1	1	1	1	16668000
AACNLLQR	Unmodified	944.486	0.486184	Q01813	PFKP	ATP-dependent 6-phosphofructokinase, platelet type	yes	yes	0	0	0	49.391	49.391	2	0.0011089	17932	197.62	128.39	61748	715920	393220	892310	0	0	0	700600	0	866210	59335	676820	372330	879340	0	0	0	684820	0	837450	1	1	1	1	0	0	0	1	0	1	402930000
AACSAAAMEEDSEASSSR	Oxidation (M)	1844.72	0.71527	Q05086	UBE3A	Ubiquitin-protein ligase E3A	yes	yes	0	1	0	34.139	34.139	3	1.5094e-11	12354	149.31	137.02	0	2727	4506.8	4165.7	5163.2	4225.7	5204.3	4504.2	5395	4415.4	0	2583.1	4287.7	4167.1	5246.4	4275.5	5276.1	4562.5	5270.9	4302.9	0	1	1	1	1	1	1	1	1	1	3380100
AADAEAEVASLNR	Unmodified	1315.64	0.636808	P06753	TPM3	Tropomyosin alpha-3 chain	yes	yes	0	0	0	53.992	53.992	2;3	1.1407e-14	20546	210.08	163.65	1336900	4615000	5235900	5880200	4488200	5302500	5876400	6432800	4678500	5747700	1269300	4363800	5051200	5911900	4593200	5420900	5854700	6464300	4585100	5622100	4	4	4	4	3	4	4	4	3	4	3331300000
AADAEAEVASLNRR	Unmodified	1471.74	0.737919	P06753	TPM3	Tropomyosin alpha-3 chain	yes	yes	0	0	1	49.54	49.54	2;3	6.3452e-09	18213	154.86	116.06	1969700	273490	323870	415290	456820	385290	443680	364070	319280	243600	1835500	259050	441300	414690	462490	390610	446770	367210	317410	241630	3	3	3	3	3	3	3	3	3	3	664080000
AADALEEQQR	Unmodified	1129.54	0.536365	Q14980	NUMA1	Nuclear mitotic apparatus protein 1	yes	yes	0	0	0	39.992	39.992	2	5.8464e-10	14213	228.4	202.83	41723	37123	39238	46026	50844	42465	43318	43350	49139	47789	39032	35094	40206	46356	51252	43148	44408	44164	47844	46374	1	1	1	1	1	1	1	1	1	1	7037800
AADALGK	Unmodified	644.349	0.34934	Q92616	GCN1L1	Translational activator GCN1	yes	yes	0	0	0	45.471	45.471	2	0.062534	15785	94.262	38.821	219220	303070	351990	390740	400320	384510	413490	393770	413250	395280	205760	286610	349540	393390	407530	389280	418310	399870	404340	384870	1	1	1	1	1	1	1	1	1	1	42614000
AADAVEDLR	Unmodified	958.472	0.471974	Q9UNF0	PACSIN2	Protein kinase C and casein kinase substrate in neurons protein 2	yes	yes	0	0	0	53.413	53.413	2	0.00085857	20223	164.96	82.715	224920	213300	195980	226070	225440	218550	239540	221170	234720	236550	210340	201390	201540	229750	229710	221420	241890	225180	229850	229790	1	1	1	1	1	1	1	1	1	1	58380000
AADAVNK	Unmodified	687.355	0.355153	O60749	SNX2	Sorting nexin-2	yes	yes	0	0	0	35.927	35.927	2	0.012408	11578	132.29	46.199	1429400	0	0	1918200	0	466300	583280	1261000	1248300	1336500	1330900	0	0	1810300	0	571870	581120	1247200	1194600	1298700	1	0	0	1	0	1	1	1	1	1	277750000
AADCEVEQWDSDEPIPAK	Unmodified	2058.88	0.88405	Q9UBQ7	GRHPR	Glyoxylate reductase/hydroxypyruvate reductase	yes	yes	0	0	0	74.843	74.843	2;3;4	8.2034e-26	29333	210.09	201.15	52745	354870	366700	390380	342870	316930	380440	345760	354750	404160	50827	335150	351390	394530	353210	325180	382960	351980	348130	391440	3	3	3	3	3	3	3	3	3	3	150450000
AADCEVEQWDSDEPIPAKELER	Unmodified	2586.15	0.154411	Q9UBQ7	GRHPR	Glyoxylate reductase/hydroxypyruvate reductase	yes	yes	0	0	1	77.475	77.475	3;4	2.2844e-19	30508	162.41	158.34	51150	90952	114720	102040	109880	81763	106370	81819	105310	71141	48163	85911	112290	103000	112730	83778	107910	82823	103080	69667	2	2	2	2	2	2	2	2	2	2	59705000
AADCPGK	Unmodified	717.312	0.311574	O94855	SEC24D	Protein transport protein Sec24D	yes	yes	0	0	0	31.108	31.108	2	0.017298	9356	119.89	119.89	124870	368490	916320	2449900	0	1109800	1446100	1204300	1178900	1487700	120560	361440	866350	2345800	0	1198500	1388600	1228700	1164200	1438300	1	1	1	1	0	1	1	1	1	1	215350000
AADDGEGIVGAAMPDSGPLPLLQDMNK	2 Oxidation (M)	2713.26	0.257496	P29353	SHC1	SHC-transforming protein 1	yes	yes	0	2	0	89.965	89.965	3;4	1.1791e-05	36985	76.55	67.731	52853	133460	149920	151000	201320	192750	212820	209600	216510	208410	49913	126070	146560	154020	203380	192970	215170	212230	211690	203000	3	3	3	3	3	3	3	3	3	3	15958000
AADDSKEVESFQQLLNAR	Unmodified	2019.99	0.986147	Q8N1B4	VPS52	Vacuolar protein sorting-associated protein 52 homolog	yes	yes	0	0	1	87.907	87.907	3	4.9825e-16	35921	171.35	152.03	266930	132580	143430	150320	146880	135980	151130	122220	142400	110550	249210	125240	154120	152000	150670	137910	152680	124500	139680	108080	1	1	1	1	1	1	1	1	1	1	20473000
AADEEAFEDNSEEYIR	Unmodified	1886.78	0.780631	P55060	CSE1L	Exportin-2	yes	yes	0	0	0	68.634	68.634	3	4.506e-21	26996	211.51	192.68	1745.2	3683.9	2917.2	3608.4	6254.1	2829.1	5177.6	4613.5	4588.8	5210.7	1638.6	3476.2	2911.4	3668.3	6176.7	2948.3	5281.3	4625.5	4481.3	5052.3	1	1	1	1	2	1	2	1	1	1	5235700
AADEEAFEDNSEEYIRR	Unmodified	2042.88	0.881742	P55060	CSE1L	Exportin-2	yes	yes	0	0	1	61.95	61.95	3	5.3097e-83	23941	336.79	307.45	393610	20424	18914	24858	32144	22236	32785	20605	26530	13418	366580	19296	43953	25042	32838	22582	33016	20709	26157	13329	2	1	1	2	2	2	2	1	1	1	53657000
AADEVAEGK	Unmodified	888.419	0.418876	P07954	FH	Fumarate hydratase, mitochondrial	yes	yes	0	0	0	41.444	41.444	2;3	0.0011245	13992	164.96	91.024	662620	1054300	1034300	1048700	822100	1052500	1202600	826710	559350	1277900	621810	994980	1023700	1070500	862220	1058000	1182700	865200	546790	1227900	2	2	2	2	2	2	2	2	1	2	197780000
AADFIDQALAQK	Unmodified	1289.66	0.661566	P51452	DUSP3	Dual specificity protein phosphatase 3	yes	yes	0	0	0	92.175	92.175	3	0.00090135	39046	93.959	72.709	107670	90391	98984	114140	112800	106300	121040	120540	120880	114060	100720	85465	101380	114880	115020	108260	122230	121660	118280	111310	1	1	1	1	1	1	1	1	1	1	23517000
AADFLSEPEGGPEMAK	Oxidation (M)	1663.74	0.739952	Q63HN8	RNF213	E3 ubiquitin-protein ligase RNF213	yes	yes	0	1	0	70.73	70.73	3	5.586e-05	28063	92.575	81.47	80954	132800	125320	138960	161870	138080	132180	126380	156050	164650	75963	125380	124890	141410	162970	139330	135990	130220	151720	158940	1	1	1	1	1	1	1	1	1	1	17937000
AADIASK	Unmodified	674.36	0.359904	O95671	ASMTL	N-acetylserotonin O-methyltransferase-like protein	yes	yes	0	0	0	42.642	42.642	2	0.024538	14853	112.17	32.72	383330	382800	368020	412720	473440	456400	462920	455160	472690	475510	358640	361470	376510	420390	478730	458930	469790	463360	462100	462300	1	1	1	1	1	1	1	1	1	1	69817000
AADIDQEVK	Unmodified	987.487	0.48729	Q86VP6	CAND1	Cullin-associated NEDD8-dissociated protein 1	yes	yes	0	0	0	51.496	51.496	2;3	0.00059269	18717	184.36	124.56	187230	1421400	1451400	297850	320930	1295300	1388200	1543600	1469900	1654300	181120	1334100	1375700	301630	326260	1260500	1357600	1561000	1434900	1606900	2	2	2	1	1	2	2	2	2	2	405780000
AADKLIQNLDANHDGR	Unmodified	1749.88	0.875809	Q96FQ6	S100A16	Protein S100-A16	yes	yes	0	0	1	61.618	61.618	3	3.8991e-05	23447	114.21	93.826	269790	68810	98038	112470	106660	94453	113970	99518	101590	78309	251660	65228	111280	111760	109270	96608	114780	100240	99898	77033	1	1	1	1	1	1	1	1	1	1	18817000
AADLLVNPLDPR	Unmodified	1292.71	0.70885	P78362	SRPK2	SRSF protein kinase 2;SRSF protein kinase 2 N-terminal;SRSF protein kinase 2 C-terminal	yes	yes	0	0	0	88.781	88.781	2	0.000291	36300	135.99	100.11	87368	88042	79301	79466	80945	61407	80607	73074	79443	72711	81720	83035	81173	81172	82883	63371	81654	73723	77776	70819	1	1	1	1	1	1	1	1	1	1	12815000
AADLLYAMCDR	Oxidation (M)	1313.57	0.574407	O95782	AP2A1	AP-2 complex subunit alpha-1	yes	yes	0	1	0	64.92	64.92	2	0.019677	25300	77.662	64.674	32380	58644	64618	70518	76150	73568	124480	226400	272220	304550	30452	55425	63675	71325	79081	78072	127830	225500	260390	293710	1	1	1	1	1	1	1	1	1	1	23195000
AADLLYAMCDR	Unmodified	1297.58	0.579492	O95782	AP2A1	AP-2 complex subunit alpha-1	yes	yes	0	0	0	86.311	86.311	2;3	0.00014419	35168	111.86	96.99	180860	560120	540780	717160	446400	566160	593650	294850	279880	242900	170930	529660	524350	719000	465250	573820	585890	310660	286500	238440	2	2	2	2	2	2	2	2	2	2	97280000
AADLNGDLTATR	Unmodified	1216.6	0.604779	Q15293	RCN1	Reticulocalbin-1	yes	yes	0	0	0	52.938	52.938	2;3	6.2675e-11	19383	238.86	191.8	344370	657150	164660	60465	70587	1181800	72084	947250	897850	1005200	321410	616280	178190	61910	71686	1126700	72852	975610	845170	976770	2	2	2	1	1	2	1	2	2	2	520980000
AADLNGDLTATREEFTAFLHPEEFEHMK	Unmodified	3218.5	0.497878	Q15293	RCN1	Reticulocalbin-1	yes	yes	0	0	1	107.75	107.75	5	1.9514e-13	45015	120.33	104.93	163850	17484	28817	34561	25668	27154	29034	23409	16370	15429	152700	16613	38304	34085	26794	27766	28911	23714	16527	15316	1	1	1	1	1	1	1	1	1	1	4828500
AADPGPGAELDPAAPPPAR	Unmodified	1768.87	0.874412	Q9BZL4	PPP1R12C	Protein phosphatase 1 regulatory subunit 12C	yes	yes	0	0	0	54.688	54.688	3	4.2733e-08	20601	118.48	102.17	11366	20707	19145	19221	21940	19653	24739	24286	25110	21639	10673	19533	18976	19711	22379	19961	24941	24386	24553	21169	1	1	1	1	1	1	1	1	1	1	12987000
AADRLPNLSSPSAEGPPGPPSGPAPR	Unmodified	2494.26	0.256449	O60784	TOM1	Target of Myb protein 1	yes	yes	0	0	1	58.841	58.841	3	3.5831e-85	22264	292.1	278.03	61000	34427	34737	38402	44693	39546	43015	37448	46757	43581	56960	32517	37203	38977	45232	39861	43764	38357	45597	42215	1	1	1	1	1	1	1	1	1	1	17956000
AADSQNSGEGNTGAAESSFSQEVSR	Unmodified	2485.06	0.058931	P12270	TPR	Nucleoprotein TPR	yes	yes	0	0	0	50.997	50.997	3	2.9886e-101	19150	324.61	311.18	7335.8	5759.4	7910.5	5975.9	8585.9	8121.5	7034.6	9507.4	8129.1	9378.9	6867.4	5437	8011.5	6134.8	8724.4	8126.5	7231.4	9595.3	7909.5	9137.8	1	1	1	1	1	1	1	1	1	1	15788000
AADTDGDGQVNYEEFVR	Unmodified	1884.81	0.8126	P27482	CALML3	Calmodulin-like protein 3	yes	yes	0	0	0	70.529	70.529	2	3.1524e-06	27747	155.02	141.59	29645	2550.4	1604.9	2060.1	1997.2	2360.5	2897.7	2255.9	2325.2	17898	27610	2403.8	3516.4	2138	2096.4	2367	2877.2	2796.3	2298.1	16857	1	1	1	1	1	1	1	1	1	1	4362200
AAEAAAAPAESAAPAAGEEPSKEEGEPK	Unmodified	2635.22	0.224934	P80723	BASP1	Brain acid soluble protein 1	yes	yes	0	0	1	48.519	48.519	3;4;5	5.875e-37	17343	190.19	177.38	329670	367980	419950	498670	478440	410080	468670	467160	475510	427190	308920	348150	421600	499060	486520	420910	475500	470930	464980	417460	3	3	3	3	3	3	3	3	3	3	204320000
AAEAAINILK	Unmodified	1012.59	0.591695	O75569	PRKRA	Interferon-inducible double-stranded RNA-dependent protein kinase activator A	yes	yes	0	0	0	78.442	78.442	2	0.00072934	32193	140.75	80.954	416360	417030	466910	578310	595790	586800	617990	607490	658770	613210	389860	394640	472930	580780	603550	593260	626180	616710	642910	596930	1	1	1	1	1	1	1	1	1	1	34751000
AAEAEPR	Unmodified	742.361	0.360967	P55884	EIF3B	Eukaryotic translation initiation factor 3 subunit B	yes	yes	0	0	0	24.826	24.826	2	0.027584	8147	108.92	11.85	124890	105890	99906	103900	119100	95603	130500	111570	125050	115200	116750	99919	103480	105940	121240	97510	131520	112780	122580	112050	1	1	1	1	1	1	1	1	1	1	17775000
AAEAFSELSK	Unmodified	1051.52	0.51859	Q12929	EPS8	Epidermal growth factor receptor kinase substrate 8	yes	yes	0	0	0	71.023	71.023	2	1.0101e-10	27899	176.83	117.92	0	0	0	0	0	0	0	0	0	0	0	0	0	0	0	0	0	0	0	0	0	0	0	0	0	0	0	0	0	0	0
AAEAGGAEEQYGFLTTPTK	Unmodified	1939.92	0.916337	P46821	MAP1B	Microtubule-associated protein 1B;MAP1B heavy chain;MAP1 light chain LC1	yes	yes	0	0	0	75.607	75.607	2;4	9.1041e-41	30347	306.05	287.91	225390	262060	279230	328970	324820	298630	320000	314550	338870	323100	211160	247770	280830	331020	330060	303970	324970	319260	330800	314320	2	2	2	2	2	2	2	2	2	2	75705000
AAEAHVDAHYYEQNEQPTGTCAACITGDNR	Unmodified	3348.42	0.416016	P55263	ADK	Adenosine kinase	yes	yes	0	0	0	50.38	50.38	4	7.0306e-52	18603	201.35	194.54	990.45	20915	17800	18211	21733	23419	30444	27259	36417	43390	1005.5	19721	17019	18863	22252	23484	30591	28043	35390	41662	1	1	1	1	1	1	1	1	1	1	67797000
AAECAGK	Unmodified	705.312	0.311574	P53992	SEC24C	Protein transport protein Sec24C	yes	yes	0	0	0	30.479	30.479	2	0.017298	9057	119.89	81.649	49637	528700	640210	913930	21187	562450	654960	314920	221220	647350	49214	501500	603060	901640	72713	581760	621440	342210	233940	618220	1	1	1	1	1	1	1	1	1	1	49532000
AAECNIVVTQPR	Unmodified	1356.68	0.681984	Q08211	DHX9	ATP-dependent RNA helicase A	yes	yes	0	0	0	48.079	48.079	2	1.0877e-09	17196	199.7	169.56	36520	151430	141400	139960	162730	145490	177030	160360	172940	194560	34666	142840	136990	143620	165670	147150	178570	163400	169380	188210	2	2	2	2	2	2	2	2	2	2	27095000
AAEDDEDDDVDTKK	Unmodified	1564.64	0.637655	P06454	PTMA	Prothymosin alpha;Prothymosin alpha, N-terminally processed;Thymosin alpha-1	yes	yes	0	0	1	41.233	41.233	2;3;4	1.0359e-27	14017	322.79	297.57	2322400	2042800	5195800	2482500	2291300	2066000	5207200	5030300	2472000	4044000	2186700	1930800	5050800	2497500	2334500	2119400	5061800	4943900	2406300	3974100	4	3	4	3	3	3	4	4	3	4	3369700000
AAEDDEDDDVDTKKQK	Unmodified	1820.79	0.791196	P06454	PTMA	Prothymosin alpha;Prothymosin alpha, N-terminally processed;Thymosin alpha-1	yes	yes	0	0	2	40.192	40.192	4	1.4779e-11	13722	169.63	154.7	922810	20110	13706	20688	23348	20864	22674	21378	22633	24228	859290	18983	75005	21080	25024	21095	23003	21797	22146	23489	1	1	1	1	1	1	1	1	1	1	63530000
AAEDGFR	Unmodified	764.345	0.345317	Q9UKS6	PACSIN3	Protein kinase C and casein kinase substrate in neurons protein 3	yes	yes	0	0	0	38.214	38.214	2	0.0030218	13370	190.71	151.56	135210	163880	165850	185360	186020	167780	196090	177070	198610	210740	126670	154810	166800	187460	189670	170820	198260	180630	194220	203990	1	1	1	1	1	1	1	1	1	1	26106000
AAEDLFVNIR	Unmodified	1146.6	0.603323	Q9Y2A7	NCKAP1	Nck-associated protein 1	yes	yes	0	0	0	83.785	83.785	2	0.00096909	34128	146.03	111.84	309250	502700	466510	922570	49594	502940	593790	557050	593880	627610	290130	477200	458200	906830	89702	533020	575550	565950	581060	608580	1	1	1	1	1	1	1	1	1	1	129240000
AAEDPVAAAPRPLPAGGR	Unmodified	1714.91	0.911466	P35475	IDUA	Alpha-L-iduronidase	yes	yes	0	0	0	48.783	48.783	3	3.7504e-07	17553	106.28	74.749	179230	97933	135520	131040	127680	125250	141620	140720	146080	122740	167510	92644	140580	131620	131810	127330	142940	141750	142750	120180	1	1	1	1	1	1	1	1	1	1	26314000
AAEDYGVIK	Unmodified	964.487	0.486562	Q01995	TAGLN	Transgelin	yes	yes	0	0	0	58.115	58.115	2;3	0.0012682	22194	162.25	115.19	2746500	9008600	10531000	13705000	1211300	9197900	11943000	5797600	1561800	10629000	2606600	8532900	10061000	13602000	2027300	9461500	11304000	6205100	1918600	10174000	3	3	3	3	3	3	3	3	2	3	3645300000
AAEEAKK	Unmodified	745.397	0.397018	Q9Y617	PSAT1	Phosphoserine aminotransferase	yes	yes	0	0	1	32.141	32.141	2;3	0.040775	9924	83.265	10.78	6476900	271610	4004600	5750500	342410	4833300	366270	3135100	3535400	2715900	6049300	256730	4187400	5522900	523190	4893800	368860	3252300	3331300	2660000	2	1	2	2	1	2	1	2	2	2	667610000
AAEEEDEADPKR	Unmodified	1358.6	0.595002	P20962	PTMS	Parathymosin	yes	yes	0	0	1	34.201	34.201	2;3	4.3374e-10	11242	199.12	179.36	260120	304740	330950	302110	356190	330770	337310	361850	404990	386700	243750	287590	332000	309090	363260	333580	344500	367150	393520	375660	6	6	6	6	6	6	6	6	6	6	827350000
AAEEIGIK	Unmodified	829.455	0.454533	P11586	MTHFD1	C-1-tetrahydrofolate synthase, cytoplasmic;Methylenetetrahydrofolate dehydrogenase;Methenyltetrahydrofolate cyclohydrolase;Formyltetrahydrofolate synthetase;C-1-tetrahydrofolate synthase, cytoplasmic, N-terminally processed	yes	yes	0	0	0	57.462	57.462	2	0.0040737	21770	143.85	74.936	490280	934390	828050	0	0	0	982980	967520	666810	1119800	460370	875720	808190	0	0	0	940260	943300	665180	1084900	1	1	1	0	0	0	1	1	1	1	296040000
AAEELSK	Unmodified	746.381	0.381034	Q8WUM4	PDCD6IP	Programmed cell death 6-interacting protein	yes	yes	0	0	0	44.705	44.705	2	0.010132	15699	139.31	50.579	2130100	1679300	1815200	2081600	2133800	2191600	2273100	2045800	2259800	2444600	1991800	1587500	1870400	2102800	2172100	2205700	2296000	2098900	2211600	2365900	1	1	1	1	1	1	1	1	1	1	391030000
AAEEPSK	Unmodified	730.35	0.349734	P29966	MARCKS	Myristoylated alanine-rich C-kinase substrate	yes	yes	0	0	0	33.178	33.178	2	0.048966	10270	98.457	51.39	46789	336340	305350	315910	352510	363210	356460	399930	407950	463320	44995	317290	293680	324650	358310	365490	362370	406830	397070	448860	1	1	1	1	1	1	1	1	1	1	23287000
AAEEPSKVEEK	Unmodified	1215.6	0.598297	P29966	MARCKS	Myristoylated alanine-rich C-kinase substrate	yes	yes	0	0	1	40.848	40.848	2;3	7.4487e-05	13923	162.22	130.21	3109200	4751200	4934000	6247100	6126800	5861400	5669400	5872700	6402300	6218900	2918000	4493800	4908900	6277100	6196100	5947000	5785900	5979900	6234600	6043300	2	2	2	2	2	2	2	2	2	2	1802800000
AAEEPVSEVTVGVSVLAER	Unmodified	1941.01	0.00548589	Q05655	PRKCD	Protein kinase C delta type;Protein kinase C delta type regulatory subunit;Protein kinase C delta type catalytic subunit	yes	yes	0	0	0	91.195	91.195	3	9.2482e-08	36703	113.47	91.643	11190	13851	15036	17720	18368	18607	16850	18557	18130	16979	10489	13098	15070	17874	18586	18759	17180	18814	17687	16592	1	1	1	1	1	1	1	1	1	1	2116700
AAEETNMEK	Oxidation (M)	1037.43	0.43354	Q9UHB6	LIMA1	LIM domain and actin-binding protein 1	yes	yes	0	1	0	31.098	31.098	3	0.020047	9682	65.305	39.186	11190	43265	45229	54196	61988	54225	59754	57304	62793	64855	10631	40904	43915	54656	62419	54893	60731	58345	61315	62879	1	1	1	1	1	1	1	1	1	1	31965000
AAEGAEAQGFSGLFAAYTDHPPPFR	Unmodified	2606.22	0.219001	Q9P253	VPS18	Vacuolar protein sorting-associated protein 18 homolog	yes	yes	0	0	0	98.701	98.701	3	8.4855e-37	40910	193.42	184.27	33251	24460	22266	26772	28906	25099	25310	23386	33667	31543	31064	23100	23457	27142	29189	25422	26043	24111	32603	30418	1	1	1	1	1	1	1	1	1	1	12978000
AAEGIPK	Unmodified	684.381	0.38064	P12111	COL6A3	Collagen alpha-3(VI) chain	yes	yes	0	0	0	45.214	45.214	2	0.016104	15945	121.29	51.909	569250	289670	350690	357620	331150	306140	369570	332510	365440	328560	531670	273830	370870	359700	342030	312990	372490	336630	357730	320100	1	1	1	1	1	1	1	1	1	1	64453000
AAEHEVPLQER	Unmodified	1277.64	0.636414	Q9P260	KIAA1468	LisH domain and HEAT repeat-containing protein KIAA1468	yes	yes	0	0	0	37.629	37.629	3	0.00010439	13122	123.62	106.15	33334	28140	30870	37606	40439	33773	41129	35062	39254	46324	31181	26620	31671	37725	40888	34386	41587	35938	38482	44698	1	1	1	1	1	1	1	1	1	1	37109000
AAEINGEVDDDDAGGEWR	Unmodified	1917.8	0.797678	Q92614	MYO18A	Unconventional myosin-XVIIIa	yes	yes	0	0	0	62.389	62.389	2;3	1.6014e-57	24199	280.87	263.5	35755	15746	14011	17715	21341	18332	21374	17732	20293	19831	33357	14869	15678	17974	21442	18482	21625	18118	19854	19204	3	2	2	3	2	3	3	3	2	2	15442000
AAELEEELK	Unmodified	1030.52	0.518256	Q9BZL4	PPP1R12C	Protein phosphatase 1 regulatory subunit 12C	yes	yes	0	0	0	72.692	72.692	2	0.00060433	28402	183.65	131.65	70722	224560	236850	225580	216270	149030	131630	157210	142290	91746	66958	211950	229360	228340	220550	155100	137700	157330	138790	91736	1	1	1	1	1	1	1	1	1	1	13333000
AAELEMELNEHSLVIDTLK	Oxidation (M)	2170.08	0.0827499	Q9UHV9	PFDN2	Prefoldin subunit 2	yes	yes	0	1	0	96.99	96.99	3;4	1.6768e-18	39968	176.85	141.68	180150	354160	375940	439540	427320	384810	430300	452420	417460	469410	169500	334810	369700	442180	434600	393750	435480	457260	408970	456480	3	3	3	3	3	3	3	3	3	3	103990000
AAELEMELNEHSLVIDTLKEVDETR	Oxidation (M)	2899.41	0.412083	Q9UHV9	PFDN2	Prefoldin subunit 2	yes	yes	0	1	1	103.36	103.36	4	5.7262e-37	43031	193.45	175.85	6390.9	48919	65925	67430	79161	59300	82683	74451	86050	62970	6259.2	46290	63196	67522	80337	60781	83696	74606	84057	61739	1	1	1	1	1	1	1	1	1	1	19420000
AAELGAR	Unmodified	686.371	0.371138	P00390	GSR	Glutathione reductase, mitochondrial	yes	yes	0	0	0	34.813	34.813	2	0.0066231	11026	170.44	67.638	379230	495350	483900	539320	545260	283030	76106	552240	601120	677770	355370	467780	485680	541760	545130	307120	113860	552810	566970	655410	1	1	1	1	1	1	1	1	1	1	42256000
AAELLQDEYSGR	Unmodified	1350.64	0.641559	Q9BUK6	MSTO1	Protein misato homolog 1	yes	yes	0	0	0	67.674	67.674	2	2.0272e-05	26130	172	126.64	58062	53708	69468	77406	80102	71250	81850	78200	77759	84416	54387	50843	69991	77441	81477	72544	82733	79362	76246	81976	1	1	1	1	1	1	1	1	1	1	19267000
AAEMLSQLDLFSR	Oxidation (M)	1495.73	0.734079	P78318	IGBP1	Immunoglobulin-binding protein 1	yes	yes	0	1	0	90.394	90.394	2;3	4.9167e-08	37250	183.06	156.47	82642	251480	286320	319520	315460	309910	337970	333520	359160	343680	78289	237790	277780	321790	321890	314420	341920	338240	350550	334300	3	3	3	3	3	3	3	3	3	3	63536000
AAEMMASLLK	2 Oxidation (M)	1095.53	0.530417	P33176	KIF5B	Kinesin-1 heavy chain	yes	yes	0	2	0	56.643	56.643	2;3	0.0021741	21371	88.392	70.528	75350	123060	244400	398570	424660	383360	433880	422180	440510	426130	71303	117950	239480	390080	424310	389360	439340	427450	430740	414810	2	2	2	2	2	2	2	2	2	2	59800000
AAEPLLTLER	Unmodified	1111.62	0.623724	O60524	NEMF	Nuclear export mediator factor NEMF	yes	yes	0	0	0	75.362	75.362	2	7.3427e-07	29861	220.39	189.1	253180	211550	173480	234650	245850	219160	273990	245040	262850	247900	236550	199810	182640	237710	248440	223060	275950	247960	257630	241300	1	1	1	1	1	1	1	1	1	1	83309000
AAEPQEQEFGK	Unmodified	1232.57	0.567331	Q9C0C2	TNKS1BP1	182 kDa tankyrase-1-binding protein	yes	yes	0	0	0	50.576	50.576	2	1.0166e-08	18285	215.56	171.21	277380	208840	270250	318770	306030	276780	320950	301510	309740	291820	259530	197820	275660	317800	311890	282750	324160	305020	303510	284530	1	1	1	1	1	1	1	1	1	1	54084000
AAEPVSR	Unmodified	728.382	0.381703	Q9UHD8	2018-09-09	Septin-9	yes	yes	0	0	0	26.259	26.259	2	0.0066906	7898	162.21	104.88	258560	186370	271230	292480	297960	264040	305530	292350	311450	307050	242020	176590	275210	291520	304020	269210	309350	296310	304490	298460	1	1	1	1	1	1	1	1	1	1	54170000
AAEQYTPK	Unmodified	906.445	0.444697	P49327	FASN	Fatty acid synthase;[Acyl-carrier-protein] S-acetyltransferase;[Acyl-carrier-protein] S-malonyltransferase;3-oxoacyl-[acyl-carrier-protein] synthase;3-oxoacyl-[acyl-carrier-protein] reductase;3-hydroxyacyl-[acyl-carrier-protein] dehydratase;Enoyl-[acyl-carrier-protein] reductase;Oleoyl-[acyl-carrier-protein] hydrolase	yes	yes	0	0	0	41.191	41.191	2;3	0.0040564	14016	91.783	63.609	1019900	889050	972470	1193200	1213700	1178100	1334600	1209100	1266200	1231900	954200	841060	994880	1199200	1232400	1192600	1344500	1228300	1241600	1198800	4	4	4	4	4	4	4	4	4	4	166880000
AAESETPGK	Unmodified	888.419	0.418876	O76021	RSL1D1	Ribosomal L1 domain-containing protein 1	yes	yes	0	0	0	33.744	33.744	2	0.00091276	10550	182.73	109.11	23895	118610	108660	130430	134330	121940	130970	127530	137280	150960	22757	112020	105100	132200	135930	123880	133030	130120	134070	146140	1	1	1	1	1	1	1	1	1	1	11354000
AAESIDQK	Unmodified	860.424	0.423961	Q96RU3	FNBP1	Formin-binding protein 1	yes	yes	0	0	0	41.475	41.475	2	0.0035489	14036	164.53	82.749	228970	423540	451660	491930	505190	470070	510600	484120	545970	522310	215310	400180	444890	497410	514490	476760	518030	492660	532760	507220	2	2	2	2	2	2	2	2	2	2	36137000
AAESLADPTEYENLFPGLK	Unmodified	2064.01	0.00515154	P35606	COPB2	Coatomer subunit beta'	yes	yes	0	0	0	104.25	104.25	2;3;4	3.5323e-33	44758	303.51	274.71	588660	660240	702940	793060	802760	732860	859620	794980	830350	784710	551390	623990	708200	799980	817990	745760	867430	804850	813620	764520	5	5	5	5	5	5	5	5	5	5	440850000
AAESPDQK	Unmodified	844.393	0.392661	P53985	SLC16A1	Monocarboxylate transporter 1	yes	yes	0	0	0	31.432	31.432	2	0.008799	9456	139.88	96.878	0	0	0	0	0	0	0	0	0	0	0	0	0	0	0	0	0	0	0	0	0	0	0	0	0	0	0	0	0	0	0
AAETVLK	Unmodified	730.423	0.422505	P56192	MARS	Methionine--tRNA ligase, cytoplasmic	yes	yes	0	0	0	51.164	51.164	2	0.014453	18813	126.2	17.097	1213800	1220100	1014800	0	2563500	961150	653480	2637000	0	1609600	1134900	1143500	1065300	0	2483300	960880	735780	2569800	0	1605000	1	1	1	0	1	1	1	1	0	1	239730000
AAETVVDPEMTPYLDIANQTGR	Oxidation (M)	2406.14	0.137305	Q9Y5A7	NUB1	NEDD8 ultimate buster 1	yes	yes	0	1	0	81.548	81.548	3	3.8316e-26	32668	188.54	173.77	7286.2	31999	30992	30894	38057	35055	32142	31392	38576	40164	6929.3	30193	30007	31686	38414	35115	33024	32358	37484	38790	1	1	1	1	1	1	1	1	1	1	24528000
AAEVGDDFLGDFVVGER	Unmodified	1794.84	0.842443	Q9UDT6	CLIP2	CAP-Gly domain-containing linker protein 2	yes	yes	0	0	0	102.9	102.9	2;3	3.3822e-36	42472	189.8	169.42	41505	88233	80476	81848	92474	80162	84621	85513	110150	115530	39022	83230	79350	83854	93894	81266	86807	87628	106750	111400	3	3	3	3	3	3	3	3	3	3	22239000
AAEVLNK	Unmodified	743.418	0.417754	P52272	HNRNPM	Heterogeneous nuclear ribonucleoprotein M	yes	yes	0	0	0	51.21	51.21	2	0.025603	18466	111.04	27.672	449500	513450	558690	717750	70174	629080	712260	179760	82501	730380	421140	485920	554170	718260	115360	629470	673770	221160	106120	691100	1	1	1	1	1	1	1	1	1	1	83586000
AAEVYTR	Unmodified	808.408	0.407917	Q7Z4V5	HDGFRP2	Hepatoma-derived growth factor-related protein 2	yes	yes	0	0	0	36.042	36.042	2	0.0023011	12160	143.56	61.692	239080	263430	252970	274020	257820	221510	223870	223330	255550	241060	223790	248690	256280	277760	263240	226880	229310	227480	248760	234090	1	1	1	1	1	1	1	1	1	1	42066000
AAEWQLDQPSWSGR	Unmodified	1629.75	0.753569	Q9NVZ3	NECAP2	Adaptin ear-binding coat-associated protein 2	yes	yes	0	0	0	76.307	76.307	2;3	1.929e-27	30626	246.82	228.65	102240	155670	166130	181810	205460	190290	216320	197880	221740	223530	95976	147090	165110	184170	208410	192090	218800	201600	216740	216730	2	2	2	2	2	2	2	2	2	2	63830000
AAEWYNIDFSLQNQLR	Unmodified	1966.95	0.953725	Q13045	FLII	Protein flightless-1 homolog	yes	yes	0	0	0	101.02	101.02	2;3	2.3796e-27	42603	278.27	259.53	217690	164640	176910	193200	205610	189960	225780	202220	228940	218840	203510	155570	182940	195380	209630	192520	227880	205510	223780	212430	2	4	4	4	4	4	4	4	2	2	50395000
AAFALGGLGSGFASNR	Unmodified	1494.76	0.757926	P27708	CAD	CAD protein;Glutamine-dependent carbamoyl-phosphate synthase;Aspartate carbamoyltransferase;Dihydroorotase	yes	yes	0	0	0	85.773	85.773	3	7.9724e-05	35884	96.247	82.283	80466	69083	79319	84677	85604	76848	89187	88246	87001	74647	75293	65301	80788	85301	87459	78408	90131	88735	85212	73189	1	1	1	1	1	1	1	1	1	1	16539000
AAFDDAIAELDTLSEESYK	Unmodified	2086.96	0.958261	P62258	YWHAE	14-3-3 protein epsilon	yes	yes	0	0	0	106.26	106.26	3	2.4781e-21	46412	193.64	172.4	81137	160910	126820	74731	149520	159810	153050	155400	203430	222620	76140	151300	126150	83321	152090	156730	156270	160310	197010	214320	3	3	3	3	3	3	3	3	3	3	19889000
AAFEELEK	Unmodified	935.46	0.460012	Q13439	GOLGA4	Golgin subfamily A member 4	yes	yes	0	0	0	70.974	70.974	2	0.0064594	28172	139.19	60.67	307180	222340	288900	332730	328190	296820	333360	315870	343980	347180	287360	210560	295410	332160	334260	302530	337790	321180	336130	336940	1	1	1	1	1	1	1	1	1	1	26935000
AAFENWEVEVTFR	Unmodified	1596.76	0.757257	P49257	LMAN1	Protein ERGIC-53	yes	yes	0	0	0	99.119	99.119	2	0.0022707	41171	106.54	83.626	23002	24155	28486	32357	32262	35180	36139	34521	40360	39511	21551	22850	28639	32598	32947	35391	36545	35279	39319	38293	1	1	1	1	1	1	1	1	1	1	11134000
AAFERESDVPLKTEEFEVTK	Unmodified	2324.15	0.153607	Q969H8	MYDGF	Myeloid-derived growth factor	yes	yes	0	0	2	73.359	73.359	4	1.9733e-24	29049	175.86	149.23	669370	26679	32447	30810	33695	30495	35541	33573	31600	34182	623400	25206	75698	31187	35685	30923	35814	34002	31078	33264	1	1	1	1	1	1	1	1	1	1	25244000
AAFGEEVDAVDTGISR	Unmodified	1635.77	0.774029	O00273	DFFA	DNA fragmentation factor subunit alpha	yes	yes	0	0	0	76.347	76.347	2;3	3.505e-49	30022	292.08	259.92	232970	178170	186040	397530	225700	189860	224880	214700	213210	237650	217790	169590	192780	387850	228990	204050	227560	217810	209080	230580	2	2	2	2	2	2	2	2	2	2	208930000
AAFGGSGGR	Unmodified	778.372	0.372201	P35908;CON__P35908	KRT2	Keratin, type II cytoskeletal 2 epidermal	yes	no	0	0	0	34.464	34.464	2	1.1824e-05	10900	211.39	168.32	144850	149430	154590	141940	105120	97220	152260	125870	219540	1239400	135590	140980	155840	144240	112200	101480	153840	162090	212090	1166100	1	1	1	1	1	1	1	1	1	1	30906000
AAFNSGK	Unmodified	693.345	0.344589	P04406	GAPDH	Glyceraldehyde-3-phosphate dehydrogenase	yes	yes	0	0	0	41.546	41.546	2	0.013163	13118	130.04	89.936	6262300	2461500	19799000	16543000	848610	3117100	12047000	14367000	11105000	12290000	5923500	2321200	18970000	15618000	862110	3175100	11644000	14014000	10866000	12044000	7	5	7	5	3	6	7	7	6	7	6093300000
AAFQPEANPSHLTLNTALVESEDL	Unmodified	2566.26	0.255112	Q8WX93	PALLD	Palladin	yes	yes	0	0	0	96.65	96.65	3	5.2609e-24	40001	160.77	130.18	19757	22604	23111	27638	31468	24954	27906	29203	38177	37542	18504	21366	23377	27842	31693	25482	28724	29752	36939	36253	1	1	1	1	1	1	1	1	1	1	28418000
AAFQSQYK	Unmodified	941.461	0.460681	Q86XP3	DDX42	ATP-dependent RNA helicase DDX42	yes	yes	0	0	0	49.134	49.134	2	0.00030341	17653	164.72	129.21	0	0	0	0	0	0	0	0	0	0	0	0	0	0	0	0	0	0	0	0	0	0	0	0	0	0	0	0	0	0	0
AAFSQEK	Unmodified	779.381	0.381368	Q9UEW8	STK39	STE20/SPS1-related proline-alanine-rich protein kinase	yes	yes	0	0	0	44.536	44.536	2	0.0066717	15342	164.52	107.97	637810	579350	649400	951440	82067	649880	785100	704130	747750	726680	596910	549220	651890	941850	136300	675030	760770	713910	733120	706810	1	1	1	1	1	1	1	1	1	1	71244000
AAFTAFEEAQLPR	Unmodified	1449.73	0.725229	Q96CT7	CCDC124	Coiled-coil domain-containing protein 124	yes	yes	0	0	0	86.235	86.235	2;3	6.4959e-11	35125	214.82	187.2	452730	565940	631730	692080	729010	674720	778780	724870	791080	779930	424490	534950	631440	698330	742390	684310	787000	736230	773510	757480	3	3	3	3	3	3	3	3	3	3	131980000
AAFTAGR	Unmodified	692.361	0.360573	Q9UHY7	ENOPH1	Enolase-phosphatase E1	yes	yes	0	0	0	38.397	38.397	2	0.0087926	12969	146.01	71.611	689110	708480	737980	742640	790510	776340	826540	790890	859970	881100	645090	668870	747590	756540	808140	783310	836620	806110	840060	854710	2	2	2	2	2	2	2	2	2	2	79011000
AAFVLPEFAR	Unmodified	1119.61	0.60768	P19623	SRM	Spermidine synthase	yes	yes	0	0	0	90.646	90.646	2	0.0018417	38198	143.45	72.595	595130	500590	498620	544130	524480	537090	577720	263640	303240	570840	556460	472730	513670	552490	536590	536410	575310	290490	307770	544640	1	1	1	1	1	1	1	1	1	1	266040000
AAGAGAAK	Unmodified	615.334	0.334024	P16401	HIST1H1B	Histone H1.5	yes	yes	0	0	0	28.567	28.567	2	0.0039104	8408	146.21	42.501	2126000	3118500	3154100	5731000	364480	2930800	3634100	3571200	3461500	3834900	1994300	2960300	3100600	5628500	371170	3134000	3520700	3608600	3393700	3724800	2	2	2	2	1	2	2	2	2	2	538800000
AAGAGKVTK	Unmodified	801.471	0.470852	P68104;Q5VTE0	EEF1A1;EEF1A1P5	Elongation factor 1-alpha 1;Putative elongation factor 1-alpha-like 3	yes	no	0	0	1	33.177	33.177	3	0.010166	10116	87.298	49.212	14019000	383910	0	739180	649720	583060	582130	702650	742340	654160	13053000	364660	937850	729640	650850	601090	597390	707110	719860	638790	1	1	0	1	1	1	1	1	1	1	117760000
AAGAGMISK	Oxidation (M)	820.411	0.411288	Q96D46	NMD3	60S ribosomal export protein NMD3	yes	yes	0	1	0	39.558	39.558	2	0.012511	13344	90.308	53.739	43089	144780	187020	195530	195540	199680	209650	204400	208140	212370	40996	136970	180570	196620	200020	201750	211700	207800	203710	206510	1	1	1	1	1	1	1	1	1	1	16671000
AAGAPGAACRPGCSQK	Unmodified	1557.71	0.714029	O95685	PPP1R3D	Protein phosphatase 1 regulatory subunit 3D	yes	yes	0	0	0	31.511	31.511	3	0.01316	9672	62.081	52.649	216630	135400	194560	222720	221000	201850	258080	222250	197050	187660	202620	128360	199600	221620	225700	205730	258050	223860	195260	184000	2	2	2	2	2	2	2	2	2	2	5064500
AAGASDVVLYK	Unmodified	1092.58	0.581525	Q9NSD9	FARSB	Phenylalanine--tRNA ligase beta subunit	yes	yes	0	0	0	64.127	64.127	2	1.212e-09	24569	211.52	160.65	353810	283450	303820	337320	345780	291670	364670	309090	317880	289630	330860	267870	312740	339950	352320	297820	367300	312750	312900	282750	1	1	1	1	1	1	1	1	1	1	56803000
AAGCDFTNVVK	Unmodified	1180.55	0.554658	P52758	HRSP12	Ribonuclease UK114	yes	yes	0	0	0	62.619	62.619	2	1.2471e-12	23899	230.41	199.9	109620	407540	463050	458960	485340	471530	483940	468240	477540	422430	104240	384960	447300	465570	495470	475900	490210	474640	467490	413040	2	2	2	2	2	2	2	2	2	2	35679000
AAGDGDCGTTHSR	Unmodified	1303.52	0.521126	Q3LXA3	DAK	Bifunctional ATP-dependent dihydroxyacetone kinase/FAD-AMP lyase (cyclizing);ATP-dependent dihydroxyacetone kinase;FAD-AMP lyase (cyclizing)	yes	yes	0	0	0	18.903	18.903	3	0.038339	5513	45.115	38.262	3966.9	4662.3	2741	5434.6	4940.5	3759.7	4710.4	5572.7	6129.5	5349	3706.4	4405.2	2897.4	5460.8	4932.7	3939.3	4822.1	5573	5940	5217	1	1	1	1	1	1	1	1	1	1	9069400
AAGFDEIEQDLTQR	Unmodified	1591.75	0.747815	O95786	DDX58	Probable ATP-dependent RNA helicase DDX58	yes	yes	0	0	0	90.211	90.211	3	2.7002e-07	36272	160.18	139.8	11844	25402	22304	28379	26292	28519	33034	27425	29323	31891	11132	23994	22023	28785	26848	28794	33046	28070	28840	30892	2	2	2	2	2	2	2	2	2	2	13964000
AAGFKDPLLASGTDGVGTK	Unmodified	1803.94	0.936678	P22102	GART	Trifunctional purine biosynthetic protein adenosine-3;Phosphoribosylamine--glycine ligase;Phosphoribosylformylglycinamidine cyclo-ligase;Phosphoribosylglycinamide formyltransferase	yes	yes	0	0	1	73.202	73.202	4	0.013075	29606	53.033	35.752	460890	511560	615630	710710	724150	659070	719340	709640	749050	689670	432020	484110	616850	712240	735460	670400	729850	718330	731690	672330	1	1	1	1	1	1	1	1	1	1	16488000
AAGFSSSTTSTSWEGNR	Unmodified	1744.77	0.765256	Q7Z478	DHX29	ATP-dependent RNA helicase DHX29	yes	yes	0	0	0	55.063	55.063	3	8.1767e-07	20534	124.78	117.41	37657	42031	48611	56411	54493	55829	55272	50327	58287	70076	35290	39762	48756	56698	55516	56331	56045	52041	56907	67517	1	1	1	1	1	1	1	1	1	1	16733000
AAGGATPK	Unmodified	671.36	0.360239	P16403	HIST1H1C	Histone H1.2	yes	yes	0	0	0	29.918	29.918	2	0.006545	8901	130.64	20.502	131310	245780	236910	294690	270810	239340	285480	276750	270540	292570	123370	232280	234190	296520	275670	245960	288130	280070	265300	284320	1	1	1	1	1	1	1	1	1	1	34917000
AAGGGSYK	Unmodified	709.34	0.339503	Q92499	DDX1	ATP-dependent RNA helicase DDX1	yes	yes	0	0	0	34.265	34.265	2	0.0067961	10887	129.68	101.58	934720	779550	789900	1221500	174440	625670	697620	959320	997600	1013200	874020	738620	804570	1206400	230920	673920	689920	961310	963980	984670	1	1	1	1	1	1	1	1	1	1	130760000
AAGGIELFVGGIGPDGHIAFNEPGSSLVSR	Unmodified	2923.48	0.48282	P46926	GNPDA1	Glucosamine-6-phosphate isomerase 1	yes	yes	0	0	0	101.07	101.07	3;4	2.6896e-44	43393	181.44	158.11	119600	113390	120870	133680	141480	123050	153190	136490	153950	138960	111920	107150	123050	134960	144080	125320	154670	138200	150600	135230	2	2	2	2	2	2	2	2	2	2	62095000
AAGHPGDPESQQR	Unmodified	1348.61	0.61199	Q9Y490	TLN1	Talin-1	yes	yes	0	0	0	22.191	22.191	2;3	4.3758e-28	5994	265.67	219.99	37588	223210	263560	282510	279680	271410	277110	271110	306320	307180	36129	211050	252970	284510	285350	274980	281680	276740	298530	297810	4	5	5	5	5	5	5	5	5	5	729470000
AAGIDEQENWHEGK	Unmodified	1582.7	0.701199	P28838	LAP3	Cytosol aminopeptidase	yes	yes	0	0	0	49.561	49.561	3	1.2566e-24	17931	242.48	198.85	47571	223270	209290	237090	232010	216420	238050	241300	228700	273180	45273	210810	202200	240630	236280	220550	240650	245130	224140	264860	1	1	1	1	1	1	1	1	1	1	67912000
AAGIDEQENWHEGKENIR	Unmodified	2094.97	0.971894	P28838	LAP3	Cytosol aminopeptidase	yes	yes	0	0	1	49.653	49.653	3;4	6.2757e-33	17980	240.92	233.5	743000	430630	484890	520750	522100	447050	524020	490790	503610	495990	694080	407010	510690	524330	533410	457110	530280	497000	493570	482800	2	2	2	2	2	2	2	2	2	2	313550000
AAGKGDLK	Unmodified	758.429	0.428653	Q14315	FLNC	Filamin-C	yes	yes	0	0	1	36.346	36.346	2;3	0.031128	11612	99.442	47.654	630800	306400	547610	386680	565220	491140	523840	380160	486820	264940	589900	289700	562460	392260	577330	487910	531720	387910	477810	262210	2	2	2	2	2	2	2	2	2	2	24803000
AAGKGDVPTK	Unmodified	942.513	0.513445	P62424	RPL7A	60S ribosomal protein L7a	yes	yes	0	0	1	37.755	37.755	2;3	0.0069352	11975	90.108	60.959	499950	260660	373570	367310	390140	321910	387710	321040	344060	258150	467250	246710	388430	367440	398950	327910	391750	324360	338400	253690	3	3	3	3	3	3	3	3	3	3	55343000
AAGLQAEIGQVK	Unmodified	1183.66	0.656087	Q8IUD2	ERC1	ELKS/Rab6-interacting/CAST family member 1	yes	yes	0	0	0	68.343	68.343	3	0.06315	26644	49.929	14.729	557990	90065	93158	113740	112330	103210	123150	110710	115440	132860	519980	85157	126110	114420	115100	105100	124040	112890	113260	128570	1	1	1	1	1	1	1	1	1	1	18914000
AAGMNMEEEEELQQNLWGLK	2 Oxidation (M)	2351.04	0.0409615	Q13144	EIF2B5	Translation initiation factor eIF-2B subunit epsilon	yes	yes	0	2	0	92.423	92.423	3	2.7496e-12	38259	130.38	116.22	39794	165630	160230	148260	189190	166580	190350	179950	226560	222950	37802	156210	155190	152730	192120	167720	193790	183660	220210	215540	2	2	2	2	2	2	2	2	2	2	49246000
AAGMNMEEEEELQQNLWGLK	Unmodified	2319.05	0.0511322	Q13144	EIF2B5	Translation initiation factor eIF-2B subunit epsilon	yes	yes	0	0	0	102.89	102.89	3	5.0406e-10	42875	113.88	106.26	124470	31244	41844	29136	32145	27664	33800	30845	30752	29624	116090	29473	47947	29821	33728	28128	34083	31166	30211	28892	1	1	1	1	1	1	1	1	1	1	7702500
AAGMSSPGAQSHPEELPR	Oxidation (M)	1836.84	0.84246	Q13459	MYO9B	Unconventional myosin-IXb	yes	yes	0	1	0	36.026	36.026	3	4.3754e-18	11939	177.42	172.52	20754	61399	48694	56511	72615	61623	68065	65083	74544	81675	19552	57915	47940	58071	72842	62100	69356	66522	72674	78928	2	2	2	2	2	2	2	2	2	2	32058000
AAGNESFR	Unmodified	850.393	0.39333	Q15785	TOMM34	Mitochondrial import receptor subunit TOM34	yes	yes	0	0	0	34.117	34.117	2	0.0036545	11151	149.91	67.243	262450	171420	239570	296260	292370	271930	326630	276620	315690	343690	245490	162600	245760	294360	297380	276370	329000	283100	309320	332230	1	1	1	1	1	1	1	1	1	1	36406000
AAGQPYEQHAK	Unmodified	1198.57	0.573085	O14976	GAK	Cyclin-G-associated kinase	yes	yes	0	0	0	31.999	31.999	3	0.0050295	9816	82.803	74.263	63901	85432	85109	107150	109310	105240	115440	106990	105730	130190	59896	80772	85410	108000	110660	106530	116410	109410	103840	125930	1	1	1	1	1	1	1	1	1	1	21932000
AAGSDGTELFDQVHR	Unmodified	1601.74	0.743398	Q7L1T6	CYB5R4	Cytochrome b5 reductase 4	yes	yes	0	0	0	58.681	58.681	3	1.0749e-07	22050	154.65	106.94	28366	30321	27002	23136	34383	31556	32736	29333	35829	33768	26538	28569	27636	24227	34771	31378	33331	30060	34932	32721	1	1	1	1	1	1	1	1	1	1	8483600
AAGSGELGVTMK	Oxidation (M)	1135.55	0.554324	O75369	FLNB	Filamin-B	yes	yes	0	1	0	48.379	48.379	2;3	0.00017411	17493	136.84	108.74	47003	202290	303660	371040	460560	518510	676940	637140	734780	720400	45186	192030	293540	372070	467810	519010	677070	644770	716590	698480	2	2	2	2	2	2	2	2	2	2	93310000
AAGSGELGVTMK	Unmodified	1119.56	0.559409	O75369	FLNB	Filamin-B	yes	yes	0	0	0	58.891	58.891	2	1.1527e-09	22157	199.09	139.07	137210	126760	123650	145450	115560	61274	37790	37851	40229	35736	128340	119760	126500	145350	117020	66008	42079	39496	39263	34877	1	1	1	1	1	1	1	1	1	1	27095000
AAGSPSPLPAPDPAPK	Unmodified	1471.77	0.767094	Q9BZE9	ASPSCR1	Tether containing UBX domain for GLUT4	yes	yes	0	0	0	56.768	56.768	3	0.00018889	21503	85.493	71.587	76797	68533	85784	90667	96377	86247	98198	98952	97711	96326	71907	64825	86738	91105	98184	87755	99392	99907	95623	93897	1	1	1	1	1	1	1	1	1	1	17885000
AAGSSGFEAVEVAWPYAETPEALAR	Unmodified	2578.23	0.233982	Q5T013	HYI	Putative hydroxypyruvate isomerase	yes	yes	0	0	0	101.85	101.85	3	6.1522e-06	42369	71.696	62.649	0	0	0	0	0	0	0	0	0	0	0	0	0	0	0	0	0	0	0	0	0	0	0	0	0	0	0	0	0	0	0
AAGSVSK	Unmodified	618.334	0.33369	Q9Y3D6	FIS1	Mitochondrial fission 1 protein	yes	yes	0	0	0	33.014	33.014	2	0.014082	10328	127.31	74.209	383950	360300	546510	441450	21799	569330	644750	652590	96841	617190	360050	340570	537740	448640	67696	570570	608510	658330	116850	602310	1	1	1	1	1	1	1	1	1	1	57347000
AAGVNVEPFWPGLFAK	Unmodified	1701.89	0.887877	P05386	RPLP1	60S acidic ribosomal protein P1	yes	yes	0	0	0	111.67	111.67	2;3	1.3976e-12	48470	216.06	189.46	879100	562800	670330	725020	709500	616760	781220	717370	729570	696600	821660	532220	695910	727700	726970	632030	786680	723840	715910	679100	3	3	3	3	3	3	3	3	3	3	597400000
AAGVVLEMIR	Oxidation (M)	1073.59	0.590315	Q9Y230	RUVBL2	RuvB-like 2	yes	yes	0	1	0	69.295	69.295	2	0.022078	27350	79.596	39.328	32652	78022	71884	104370	290710	272520	303560	299580	314310	332890	30739	73808	73317	108850	285000	266870	307240	304310	307090	322940	1	1	1	1	1	1	1	1	1	1	37304000
AAGVVLEMIR	Unmodified	1057.6	0.595401	Q9Y230	RUVBL2	RuvB-like 2	yes	yes	0	0	0	89.046	89.046	2	0.00089343	37462	133.12	100.31	694460	884700	0	755760	274420	186000	228700	201170	202060	177130	646610	834110	0	765530	264660	219950	233180	203010	198780	173360	1	1	0	1	1	1	1	1	1	1	48446000
AAHEGLIDR	Unmodified	980.504	0.503943	Q03001	DST	Dystonin	yes	yes	0	0	0	34.936	34.936	3	0.02972	11570	56.013	41.856	25814	43838	43422	59346	54107	55712	57018	51036	62692	64956	24239	41475	43099	59556	54879	56402	57785	52537	61111	62744	1	1	1	1	1	1	1	1	1	1	9885000
AAHLCAEAALR	Unmodified	1181.6	0.597526	Q9UQ80;H0YIN7	PA2G4	Proliferation-associated protein 2G4	yes	no	0	0	0	43.908	43.908	2;3	9.7607e-12	15734	133.12	109.15	794950	415040	511880	560250	571140	535630	630810	572870	601400	563030	742580	392660	540090	562530	583830	543780	635470	580260	589610	548640	3	3	3	3	3	3	3	3	3	3	185480000
AAHNNLMAMAK	Oxidation (M)	1186.56	0.558697	CON__ENSEMBL:ENSBTAP00000007350			yes	yes	0	1	0	40.39	40.39	3	0.066383	13457	42.802	18.113	86745	67103	61566	81609	74123	69801	78714	71996	75691	63263	81056	63425	64436	82142	75375	71272	79449	72801	74180	61925	1	1	1	1	1	1	1	1	1	1	12702000
AAHSEGNTTAGLDMR	Oxidation (M)	1545.68	0.684169	P78371	CCT2	T-complex protein 1 subunit beta	yes	yes	0	1	0	28.611	28.611	2;3	4.803e-06	8590	131.83	107.44	44507	145580	139830	290710	361850	350980	403720	393610	429270	525070	42095	138350	138670	289460	358420	352550	407730	402290	418980	506500	3	3	3	3	3	3	3	3	3	3	171710000
AAHSEGNTTAGLDMR	Unmodified	1529.69	0.689254	P78371	CCT2	T-complex protein 1 subunit beta	yes	yes	0	0	0	37.307	37.307	3	1.1636e-07	12655	146.59	133.61	313480	185890	139650	116650	106580	112510	128320	114520	110550	119440	292540	174980	153170	123020	112080	114010	128490	116470	108880	116130	1	1	1	1	1	1	1	1	1	1	115980000
AAHTEDINACTLTTSPR	Unmodified	1856.87	0.868675	P04049	RAF1	RAF proto-oncogene serine/threonine-protein kinase	yes	yes	0	0	0	47.083	47.083	3	4.1894e-13	16740	176.04	155.46	19679	24342	28335	38155	40366	41697	41977	37879	46699	45421	18455	23064	28381	38200	40692	41859	42582	38921	45501	43954	1	1	1	1	1	1	1	1	1	1	17549000
AAIAECEEVRR	Unmodified	1302.63	0.635033	H8Y6P7;Q9BZD3;P0CAP2	GCOM1;GCOM2;POLR2M	Putative GRINL1B complex locus protein 2;DNA-directed RNA polymerase II subunit GRINL1A	yes	no	0	0	1	38.517	38.517	3	7.4082e-07	13230	147.91	109.89	13254	43741	36935	43631	47605	42505	44276	39733	43853	55624	12513	41281	36098	44501	48023	42961	45008	41022	42924	53585	1	1	1	1	1	1	1	1	1	1	6404200
AAIEHELPTATQK	Unmodified	1407.74	0.735793	Q6ZMI0	PPP1R21	Protein phosphatase 1 regulatory subunit 21	yes	yes	0	0	0	53.997	53.997	3	0.00014949	20173	109.96	91.69	103060	103910	112210	134680	130220	112530	127220	117310	122530	113390	96489	98268	113690	135090	132290	115100	128910	118900	120080	110560	1	1	1	1	1	1	1	1	1	1	16212000
AAIGLLAR	Unmodified	783.497	0.496673	P07741	APRT	Adenine phosphoribosyltransferase	yes	yes	0	0	0	64.98	64.98	2	0.043237	25451	89.703	12.208	886390	648470	791880	786700	780290	660390	777880	764870	839770	894080	829020	612920	811140	791640	800960	677230	789930	776720	819150	865920	1	1	1	1	1	1	1	1	1	1	315360000
AAIIADSSTFR	Unmodified	1150.6	0.598237	O43432	EIF4G3	Eukaryotic translation initiation factor 4 gamma 3	yes	yes	0	0	0	65.823	65.823	2	5.421e-07	25751	236.66	202.28	163920	219560	242110	256330	294690	271630	277140	262860	306580	293780	153760	207450	241560	259740	298430	273520	282430	268580	298770	284950	1	1	1	1	1	1	1	1	1	1	22169000
AAILDLEK	Unmodified	871.501	0.501483	Q15075	EEA1	Early endosome antigen 1	yes	yes	0	0	0	76.155	76.155	2	0.0057799	31049	133.55	42.483	667820	803920	945630	1099000	926160	961960	1032000	1024000	1029100	968090	626240	760660	942360	1100800	952790	981610	1040400	1036200	1007000	944770	1	1	1	1	1	1	1	1	1	1	66750000
AAILETAPK	Unmodified	912.528	0.528032	Q9P2E9	RRBP1	Ribosome-binding protein 1	yes	yes	0	0	0	59.286	59.286	2	0.00094294	22716	173.23	99.107	226330	160590	181030	204420	243960	212930	230550	227090	234890	229220	211580	151840	187880	206200	246030	215140	234350	230240	229650	223140	1	1	1	1	1	1	1	1	1	1	13317000
AAILQTEVDALR	Unmodified	1298.72	0.719415	Q8IUD2;O15083	ERC1;ERC2	ELKS/Rab6-interacting/CAST family member 1;ERC protein 2	yes	no	0	0	0	84.719	84.719	2;3	2.1055e-05	34611	121.02	104.08	211370	213140	251060	281710	278920	262770	301870	303060	298340	303210	197990	201610	252910	282960	284730	267710	304650	306180	292040	295260	2	2	2	2	2	2	2	2	2	2	43700000
AAIQALRK	Unmodified	869.545	0.544686	CON__ENSEMBL:ENSBTAP00000032840;P04114	APOB	Apolipoprotein B-100;Apolipoprotein B-48	yes	no	0	0	1	50.295	50.295	3	0.0034992	18268	120.62	3.4444	1205300	225920	342780	348160	377670	324760	354430	282440	331640	232860	1123800	214020	406720	347500	385980	328530	359590	287480	325410	228570	1	1	1	1	1	1	1	1	1	1	41387000
AAIVYHTK	Unmodified	901.502	0.502152	Q7Z417	NUFIP2	Nuclear fragile X mental retardation-interacting protein 2	yes	yes	0	0	0	41.921	41.921	3	0.022707	14181	77.923	56.416	292920	106670	136140	153300	166670	146160	177670	163710	164040	151330	273370	100980	149300	153510	169530	148600	179110	165190	161050	147820	1	1	1	1	1	1	1	1	1	1	9314800
AAKPSVPK	Unmodified	796.481	0.480688	Q92522	H1FX	Histone H1x	yes	yes	0	0	0	39.647	39.647	3	0.02744	13079	74.269	44.602	597560	550610	661390	762020	703430	663450	763000	711570	692270	613500	559480	521040	668590	762780	719690	677360	768280	717920	680190	601010	2	2	2	2	2	2	2	2	2	2	19171000
AAKPTTTPEVK	Unmodified	1141.63	0.634288	P46821	MAP1B	Microtubule-associated protein 1B;MAP1B heavy chain;MAP1 light chain LC1	yes	yes	0	0	0	41.026	41.026	2;3	0.0010416	13444	133.89	91.909	170530	159330	175060	206320	219140	193760	209770	193430	218340	205190	159600	150680	178230	207460	221760	196560	213210	197010	213280	199380	2	2	2	2	2	2	2	2	2	2	21109000
AALACSK	Unmodified	719.364	0.36361	P15144	ANPEP	Aminopeptidase N	yes	yes	0	0	0	40.401	40.401	2	0.017298	13626	119.89	38.215	198380	1204000	1431800	2219200	26849	1242300	1577100	1286300	607530	1435200	191410	1143000	1354300	2181800	79284	1311100	1497300	1310200	633530	1392200	2	2	2	2	1	2	2	2	2	2	139620000
AALADVLR	Unmodified	827.486	0.486502	Q9HC35	EML4	Echinoderm microtubule-associated protein-like 4	yes	yes	0	0	0	71.152	71.152	2	0.012756	27972	113.14	57.234	162260	318220	313060	332400	387840	331640	396500	338440	395410	399190	152550	300420	309110	338320	392970	335480	401280	345630	386920	386500	1	1	1	1	1	1	1	1	1	1	60784000
AALAGGTTMIIDHVVPEPESSLTEAYEK	Oxidation (M)	2944.44	0.437569	Q14195	DPYSL3	Dihydropyrimidinase-related protein 3	yes	yes	0	1	0	92.021	92.021	3;4	8.5259e-37	37699	177.6	165.64	35148	40895	56438	109600	149070	115000	147440	149450	159700	153350	32990	39047	57161	107900	147150	116820	149800	150430	155760	149190	2	2	2	2	2	2	2	2	2	2	104070000
AALAGGTTMIIDHVVPEPGTSLLAAFDQWR	Oxidation (M)	3152.6	0.59647	Q16555	DPYSL2	Dihydropyrimidinase-related protein 2	yes	yes	0	1	0	112.8	112.8	3;4	3.5285e-28	49127	149.94	136.21	147500	199990	237700	343130	345740	321980	366980	348680	412560	390590	138450	189690	237000	341180	348400	327340	372040	354520	401820	378820	2	2	2	2	2	2	2	2	2	2	630320000
AALAGGTTMIIDHVVPEPGTSLLAAFDQWR	Unmodified	3136.6	0.601555	Q16555	DPYSL2	Dihydropyrimidinase-related protein 2	yes	yes	0	0	0	113.12	113.12	3	0.0019003	49270	50.294	42.672	364970	69827	74174	66700	73124	59899	69459	67217	64802	60219	340170	65880	94879	68087	75458	61114	70423	67760	63592	58897	1	1	1	1	1	1	1	1	1	1	110220000
AALAGHPR	Unmodified	791.44	0.440221	Q15102	PAFAH1B3	Platelet-activating factor acetylhydrolase IB subunit gamma	yes	yes	0	0	0	26.844	26.844	2	0.013943	7390	112.66	21.523	0	0	0	0	0	0	0	0	0	0	0	0	0	0	0	0	0	0	0	0	0	0	0	0	0	0	0	0	0	0	0
AALAHSEEVTASQVAATK	Unmodified	1782.91	0.911192	Q15149	PLEC	Plectin	yes	yes	0	0	0	59.519	59.519	3;4	1.7847e-32	22748	228.55	213.46	615790	432940	455470	604770	537190	473220	602710	546590	591710	565090	575490	409730	474810	603890	547640	487520	607220	552760	579380	549600	2	2	2	2	2	2	2	2	2	2	339500000
AALANLCIGDVITAIDGENTSNMTHLEAQNR	Oxidation (M)	3327.58	0.582353	O00151	PDLIM1	PDZ and LIM domain protein 1	yes	yes	0	1	0	105.55	105.55	3;4	5.6642e-38	45582	169.44	163.28	48145	46119	54282	43898	54059	56193	73963	80414	89021	91781	45082	43512	54764	45210	55982	56739	74394	80973	86493	88960	2	2	2	2	2	2	2	2	2	2	91126000
AALANLCIGDVITAIDGENTSNMTHLEAQNR	Unmodified	3311.59	0.587438	O00151	PDLIM1	PDZ and LIM domain protein 1	yes	yes	0	0	0	110.27	110.27	3;4	7.7913e-52	47877	194.66	186.08	165380	248090	225990	170140	190160	163670	199140	178030	183540	173550	155040	233630	225190	178060	197180	166170	200910	180150	180210	169160	3	3	3	3	3	3	3	3	3	3	44791000
AALCAVHVIR	Unmodified	1108.62	0.617533	O43747	AP1G1	AP-1 complex subunit gamma-1	yes	yes	0	0	0	54.249	54.249	3	7.905e-06	19928	180.45	165.25	76883	139120	148440	155440	154150	159710	189080	165550	165150	158320	72280	131410	146170	157740	158340	161370	189240	167770	162550	154430	1	1	1	1	1	1	1	1	1	1	44130000
AALDDQDKVQSQLSMAEAVLR	Oxidation (M)	2303.14	0.142724	Q9BQS8	FYCO1	FYVE and coiled-coil domain-containing protein 1	yes	yes	0	1	1	87.176	87.176	3	2.9579e-10	35800	114.78	102.15	79428	490400	531730	622820	652550	529890	577130	538620	580590	559390	76445	463690	511780	625540	658870	541040	588440	547740	567920	543970	2	2	2	2	2	2	2	2	2	2	98235000
AALDGTPGMIGYGMAK	2 Oxidation (M)	1583.73	0.732364	P09417	QDPR	Dihydropteridine reductase	yes	yes	0	2	0	61.716	61.716	3	0.054738	23521	40.211	30.924	739930	520170	732270	724620	699900	0	572830	1342200	0	827920	692380	492270	744450	710470	714120	0	570880	1285500	0	825040	1	1	1	1	1	0	1	1	0	1	31580000
AALDGTPGMIGYGMAK	Oxidation (M)	1567.74	0.73745	P09417	QDPR	Dihydropteridine reductase	yes	yes	0	1	0	71.297	71.297	3	5.397e-05	28052	93.494	74.419	111190	285540	324680	362360	365500	335050	367860	336640	329330	270260	105050	269990	316260	364580	371730	340250	371550	339990	323780	265600	1	1	1	1	1	1	1	1	1	1	25926000
AALEACHK	Unmodified	898.433	0.433086	P11766	ADH5	Alcohol dehydrogenase class-3	yes	yes	0	0	0	37.274	37.274	2;3	0.0008814	12310	138.54	92.119	1582100	6886500	2435800	8278200	3098400	4794000	9467800	11394000	465600	9047000	1484500	6503300	2370600	8203900	3133900	5127900	9042600	11199000	464740	8895800	3	2	2	2	2	2	3	3	1	3	1194200000
AALEAIDELDLFGAHGGR	Unmodified	1853.93	0.927176	P46019	PHKA2	Phosphorylase b kinase regulatory subunit alpha, liver isoform	yes	yes	0	0	0	102.68	102.68	3	2.8552e-07	44206	110.22	83.067	165180	91368	91755	98474	92063	84012	87564	91305	91374	88163	154230	86277	98197	99725	94396	85913	89037	92368	89248	85967	1	1	1	1	1	1	1	1	1	1	21689000
AALEAQNALHNMK	Oxidation (M)	1425.7	0.703447	Q92879	CELF1	CUGBP Elav-like family member 1	yes	yes	0	1	0	48.895	48.895	3	0.00061235	17434	88.163	74.133	52994	72379	77740	93374	92456	77958	99727	92872	85017	97118	49706	68448	77558	93679	93969	80040	100290	93843	83776	94417	1	1	1	1	1	1	1	1	1	1	15738000
AALEDSSGSSELQEIMR	Oxidation (M)	1837.84	0.836372	Q12929	EPS8	Epidermal growth factor receptor kinase substrate 8	yes	yes	0	1	0	64.033	64.033	2;3	2.5036e-13	24793	176.25	165.77	10448	27976	35768	39648	46456	43203	42598	48715	50327	50926	9895.2	26480	34802	39850	46858	43617	43555	49331	48929	49511	2	2	2	2	2	2	2	2	2	2	27599000
AALEDSSGSSELQEIMR	Unmodified	1821.84	0.841457	Q12929	EPS8	Epidermal growth factor receptor kinase substrate 8	yes	yes	0	0	0	82.349	82.349	3	3.6008e-05	32746	93.738	73.845	16327	12604	10582	11399	12659	12793	10511	14997	15078	12985	15251	11887	11169	11735	12825	12911	10876	15077	14569	12718	1	1	1	1	1	1	1	1	1	1	3347200
AALEDTLAETEAR	Unmodified	1388.68	0.678338	CON__P08727;P08727	KRT19	Keratin, type I cytoskeletal 19	yes	no	0	0	0	70.588	70.588	2	1.2804e-46	27978	234.9	214.06	31268	25461	28946	32190	33645	29405	36432	36782	40171	45283	29249	24074	29641	32384	34294	30067	36880	37315	39153	43786	1	1	1	1	1	1	1	1	1	1	6409800
AALEEEVR	Unmodified	915.466	0.46616	Q96FS4	SIPA1	Signal-induced proliferation-associated protein 1	yes	yes	0	0	0	48.738	48.738	2	0.0011511	18126	197.17	47.173	85313	55771	72162	82802	86469	76524	95087	83060	96982	92612	79773	52813	74423	82748	88023	77872	95979	84428	94814	89835	1	1	1	1	1	1	1	1	1	1	14086000
AALEELQR	Unmodified	928.498	0.497795	Q96CW5	TUBGCP3	Gamma-tubulin complex component 3	yes	yes	0	0	0	55.911	55.911	2	0.020056	20904	102	28.678	125920	212380	186320	240230	239340	219900	234920	231390	258240	254660	118120	200620	186040	243010	242000	223710	238860	235410	251730	247130	1	1	1	1	1	1	1	1	1	1	31985000
AALEELVK	Unmodified	871.501	0.501483	P12081	HARS	Histidine--tRNA ligase, cytoplasmic	yes	yes	0	0	0	78.7	78.7	2	0.0035608	31541	151.27	73.595	1198600	829740	868500	926850	721330	857780	1047300	319180	238970	956930	1120100	783720	903030	938410	754260	857320	1023500	369800	266420	908520	1	1	1	1	1	1	1	1	1	1	138780000
AALEEVEGDVAELELK	Unmodified	1713.87	0.867261	Q15057	ACAP2	Arf-GAP with coiled-coil, ANK repeat and PH domain-containing protein 2	yes	yes	0	0	0	112.65	112.65	2;3	7.3896e-22	46703	224.16	198.44	39225	308830	331020	384750	375710	361000	393520	386680	419340	446330	38072	291970	317510	387560	382450	366900	398550	393760	409250	432450	2	2	2	2	2	2	2	2	2	2	168180000
AALEEVER	Unmodified	915.466	0.46616	Q15149	PLEC	Plectin	yes	yes	0	0	0	49.912	49.912	2	0.00074956	18228	201.49	44.279	745750	615800	595880	784840	701660	705290	749540	694130	779060	842440	697160	582290	617150	789010	714470	717100	757930	710800	761060	814940	2	2	2	2	2	2	2	2	2	2	207740000
AALEEVYPDLTPEETRR	Unmodified	1987.99	0.985085	Q9H0D6	XRN2	5'-3' exoribonuclease 2	yes	yes	0	0	1	72.838	72.838	3	2.4115e-05	28729	79.837	61.472	28317	38471	32203	31804	35626	36147	36037	36386	42328	40171	26517	36265	32519	32947	36340	36307	36663	37095	41161	38980	1	1	1	1	1	1	1	1	1	1	12408000
AALEGTATYR	Unmodified	1051.53	0.529823	Q9NRV9	HEBP1	Heme-binding protein 1	yes	yes	0	0	0	45.934	45.934	2	4.9658e-09	16201	226.55	183.68	171980	328010	381310	436510	334240	295390	410680	433240	457960	535120	161920	310280	372950	435720	347230	309910	413720	437210	446170	517370	1	1	1	1	1	1	1	1	1	1	78784000
AALGGGDGAR	Unmodified	843.42	0.419879	Q4V9L6	TMEM119	Transmembrane protein 119	yes	yes	0	0	0	32.044	32.044	2	5.0079e-07	9739	216.57	144.64	271190	258740	269720	306100	294680	288820	321720	298530	326100	334250	253770	244510	274600	309140	301280	293180	324790	304130	318880	324180	1	1	1	1	1	1	1	1	1	1	58186000
AALLELWELRR	Unmodified	1368.79	0.787769	Q13813	SPTAN1	Spectrin alpha chain, non-erythrocytic 1	yes	yes	0	0	1	94.876	94.876	3	2.0254e-12	40348	147.62	124.11	0	0	0	0	0	0	0	0	0	0	0	0	0	0	0	0	0	0	0	0	0	0	0	0	0	0	0	0	0	0	0
AALLNQHYQVNFK	Unmodified	1544.81	0.809961	P07814	EPRS	Bifunctional glutamate/proline--tRNA ligase;Glutamate--tRNA ligase;Proline--tRNA ligase	yes	yes	0	0	0	69.997	69.997	3;4	1.2502e-58	27973	265.61	201.06	1682300	1235600	1438700	1661200	1545800	1502300	1754400	1547900	1631000	1542700	1573100	1168900	1480200	1666300	1583400	1528600	1764100	1571100	1600800	1502400	2	2	2	2	2	2	2	2	2	2	213630000
AALLTGR	Unmodified	700.423	0.423173	P34059;P15289	GALNS;ARSA	N-acetylgalactosamine-6-sulfatase;Arylsulfatase A;Arylsulfatase A component B;Arylsulfatase A component C	no	no	0	0	0	50.101	50.101	2	0.0066231	17965	170.44	101.21	582420	689550	648560	1287300	0	642260	0	812550	847560	818950	545320	654710	646310	1263300	0	689280	0	818210	795090	797250	1	1	1	1	0	1	0	1	1	1	145370000
AALPLTTSDTK	Unmodified	1116.6	0.602654	Q7Z6Z7	HUWE1	E3 ubiquitin-protein ligase HUWE1	yes	yes	0	0	0	61.209	61.209	3	0.0024427	23221	58.889	31.791	0	0	0	0	0	0	0	0	0	0	0	0	0	0	0	0	0	0	0	0	0	0	0	0	0	0	0	0	0	0	0
AALPTPALSPEDK	Unmodified	1308.69	0.692532	Q9H3S7	PTPN23	Tyrosine-protein phosphatase non-receptor type 23	yes	yes	0	0	0	68.76	68.76	2;3	1.54e-05	26803	158.01	134.78	107580	170830	191090	258140	298640	286590	322590	279800	307870	287450	101060	161800	190060	258910	300000	287970	325300	284960	301820	279630	2	2	2	2	2	2	2	2	2	2	34884000
AALQALR	Unmodified	741.45	0.449723	Q9BY43;E9PSI1	CHMP4A	Charged multivesicular body protein 4a	yes	no	0	0	0	51.654	51.654	2	0.0072591	18670	153.67	0	151330	220810	273490	267210	281470	275790	317190	294740	307920	302510	142190	208700	269920	270120	288700	278800	319410	298960	301650	294290	1	1	1	1	1	1	1	1	1	1	47130000
AALQEEEQASK	Unmodified	1202.58	0.577896	O00139	KIF2A	Kinesin-like protein KIF2A	yes	yes	0	0	0	46.448	46.448	3	4.6692e-07	16457	174.57	146.71	72448	54789	56594	64584	75615	68257	69726	64635	73411	79265	67721	51773	58841	65407	76253	68707	71027	66334	71678	76653	1	1	1	1	1	1	1	1	1	1	21472000
AALQELLSK	Unmodified	971.565	0.565146	P62851	RPS25	40S ribosomal protein S25	yes	yes	0	0	0	89.77	89.77	3	0.003379	37813	98.044	71.602	234480	264470	261010	317560	315130	286990	332600	311060	328260	308710	219550	249950	264260	320180	320140	292420	336020	314990	321350	300710	1	1	1	1	1	1	1	1	1	1	30577000
AALQSQAEALR	Unmodified	1156.62	0.620035	Q8WZA9	IRGQ	Immunity-related GTPase family Q protein	yes	yes	0	0	0	52.091	52.091	2	1.2826e-06	19129	180.15	89.454	65281	183100	172570	207430	216560	218070	228600	250250	278910	293240	61591	172970	168800	210470	219630	220670	232400	254250	270870	283980	1	1	1	1	1	1	1	1	1	1	46877000
AALQSQAEALRR	Unmodified	1312.72	0.721146	Q8WZA9	IRGQ	Immunity-related GTPase family Q protein	yes	yes	0	0	1	45.448	45.448	3	0.0010844	16158	84.734	36.619	109990	72206	85063	90885	96563	95989	104730	96827	102330	108880	102810	68268	88291	91754	98536	96775	105660	98766	100220	105590	1	1	1	1	1	1	1	1	1	1	17060000
AALRDYETVVK	Unmodified	1263.68	0.682301	P53041	PPP5C	Serine/threonine-protein phosphatase 5	yes	yes	0	0	1	61.213	61.213	3	0.00024234	23243	142.51	98.199	1317900	252810	385680	396390	412100	347650	439120	353100	409080	304630	1228900	239540	454890	394860	423160	354280	442800	357120	401460	298420	1	1	1	1	1	1	1	1	1	1	59903000
AALSAGK	Unmodified	616.354	0.354425	P42765	ACAA2	3-ketoacyl-CoA thiolase, mitochondrial	yes	yes	0	0	0	40.024	40.024	2	0.0309	13319	105.39	21.776	136960	82656	84754	93841	97743	86813	97005	97267	103830	104840	127920	78082	89824	94931	99514	88414	98505	98624	101320	101820	1	1	1	1	1	1	1	1	1	1	5872400
AALSEEELEKK	Unmodified	1245.65	0.645247	Q04637	EIF4G1	Eukaryotic translation initiation factor 4 gamma 1	yes	yes	0	0	1	57.176	57.176	3	0.0010831	21297	104.59	71.535	701860	499930	700870	935820	0	452950	557620	672780	708260	787090	656790	474680	703300	917930	0	490180	542370	677280	686900	762280	1	1	1	1	0	1	1	1	1	1	73624000
AALSEEELER	Unmodified	1145.56	0.556432	O43432	EIF4G3	Eukaryotic translation initiation factor 4 gamma 3	yes	yes	0	0	0	54.16	54.16	2	6.7682e-22	20569	275.44	198.84	54434	117470	133070	159110	162330	150040	175110	154440	169950	173510	51306	111140	130380	159690	164790	152290	176660	157380	166490	168270	1	1	1	1	1	1	1	1	1	1	33820000
AALSEEELERK	Unmodified	1273.65	0.651395	O43432	EIF4G3	Eukaryotic translation initiation factor 4 gamma 3	yes	yes	0	0	1	53.741	53.741	3	4.6211e-07	19895	155.48	118.63	122340	160120	183720	209460	229930	206530	226300	215020	238260	212530	114770	151440	183250	210750	232740	209160	229780	218080	232640	207050	1	1	1	1	1	1	1	1	1	1	16697000
AALSEMVEYITHNR	Unmodified	1632.79	0.792991	Q13362	PPP2R5C	Serine/threonine-protein phosphatase 2A 56 kDa regulatory subunit gamma isoform	yes	yes	0	0	0	101.17	101.17	3	0.0010776	43458	85.163	78.281	106160	100230	110490	111790	122270	110350	133240	114370	133000	119810	99366	94670	112180	113350	124900	111740	134470	116240	130140	116470	1	1	1	1	1	1	1	1	1	1	22558000
AALSGANVLTLIEK	Unmodified	1398.81	0.80823	Q07954	LRP1	Prolow-density lipoprotein receptor-related protein 1;Low-density lipoprotein receptor-related protein 1 85 kDa subunit;Low-density lipoprotein receptor-related protein 1 515 kDa subunit;Low-density lipoprotein receptor-related protein 1 intracellular domain	yes	yes	0	0	0	102.05	102.05	3	3.8864e-07	43890	142.1	112.29	183840	174870	193130	203230	229640	214180	240600	228600	246970	217280	172070	165220	196180	205950	233480	216270	243420	231330	241390	212000	1	1	1	1	1	1	1	1	1	1	42155000
AALSSFQK	Unmodified	850.455	0.454868	P61201	COPS2	COP9 signalosome complex subunit 2	yes	yes	0	0	0	58.84	58.84	2	0.0031867	22437	172.14	113.98	986990	1026200	1137500	1263800	1196000	1215500	1367200	392290	378770	1289900	924310	970020	1147000	1274400	1222800	1210600	1350200	465640	371740	1223200	2	2	2	2	2	2	2	2	1	2	72061000
AALTIDEK	Unmodified	859.465	0.465098	CON__P34955			yes	yes	0	0	0	58.414	58.414	2	0.0033381	21726	168.23	113.68	311300	528060	586660	653430	655010	602260	675680	639350	681570	541660	292590	499200	578790	658160	667350	612600	683750	645040	666630	531040	2	2	2	2	2	2	2	2	2	2	58702000
AALTSAR	Unmodified	688.387	0.386788	O00231	PSMD11	26S proteasome non-ATPase regulatory subunit 11	yes	yes	0	0	0	33.54	33.54	2	0.0093904	10460	143.02	68.503	1005600	918350	0	1068400	0	697440	874020	1356800	0	1011200	936290	867700	0	1072600	0	742280	819910	1337500	0	997380	1	1	0	1	0	1	1	1	0	1	287110000
AALVAQNYINYQQGTPHR	Unmodified	2043.03	0.0286214	Q9BS40	LXN	Latexin	yes	yes	0	0	0	61.417	61.417	2;3;4	8.7686e-122	24300	292.27	277.35	464110	307990	322900	361480	375240	346100	377470	338660	375650	402120	433640	291030	338380	365340	381790	350540	382340	346600	367590	389260	4	4	4	4	4	4	5	4	4	4	690470000
AALVDLEPGTMDSVR	Oxidation (M)	1588.78	0.776672	Q9BUF5	TUBB6	Tubulin beta-6 chain	yes	yes	0	1	0	72.092	72.092	2;3	2.2286e-07	28272	158.05	126.6	40062	309210	310550	352970	379290	350380	404600	333440	397200	409020	38756	292110	298450	357520	384750	353910	408520	342130	388920	395540	2	2	2	2	2	2	2	2	2	2	974300000
AALVDLEPGTMDSVR	Unmodified	1572.78	0.781757	Q9BUF5	TUBB6	Tubulin beta-6 chain	yes	yes	0	0	0	81.939	81.939	2;3	1.9678e-125	33092	385.3	340.95	1868000	221080	54486	117190	147130	122870	137730	120490	125030	128100	1739400	207960	136060	125850	145630	123830	139650	122820	122850	124470	4	4	2	4	4	4	4	4	4	4	142900000
AAMALEK	Unmodified	732.384	0.384011	P02792	FTL	Ferritin light chain	yes	yes	0	0	0	54.331	54.331	2	0.017298	20401	119.89	89.219	1827100	991060	445170	1754000	619170	485230	1016800	1021100	933110	978440	1703200	940350	534240	1715200	635650	487060	1008900	1011600	916350	954350	2	2	1	2	2	1	2	2	2	2	164170000
AAMEPIVISAK	Oxidation (M)	1144.62	0.616196	Q9Y490	TLN1	Talin-1	yes	yes	0	1	0	61.932	61.932	2;3	5.7525e-05	24086	121.36	92.307	251890	641530	1004900	1051100	1072800	1104500	1023700	882250	897990	1328900	239240	608150	971940	1049600	1092500	1107900	1036100	921340	883690	1277700	3	3	3	3	3	3	3	3	3	3	775800000
AAMEPIVISAK	Unmodified	1128.62	0.621281	Q9Y490	TLN1	Talin-1	yes	yes	0	0	0	72.144	72.144	2;3	0.0013357	29029	137.85	100.66	2444600	819520	663450	775810	495510	350070	455880	436890	459970	466630	2279200	773150	791600	784310	520520	379660	463900	440990	449880	453310	2	2	2	2	2	2	2	2	2	2	231710000
AAMGPGISR	Oxidation (M)	874.433	0.433086	Q96G03	PGM2	Phosphoglucomutase-2	yes	yes	0	1	0	31.223	31.223	2	0.0041381	9840	106.94	48.514	54963	163510	213250	374550	654740	137450	168040	779580	825160	932180	52174	155700	211960	364210	634180	136060	168640	767410	780850	902170	2	2	2	2	2	1	1	2	2	2	166200000
AAMIWIVGEYAER	Unmodified	1507.75	0.749335	P63010;Q10567	AP2B1;AP1B1	AP-2 complex subunit beta;AP-1 complex subunit beta-1	no	no	0	0	0	105.55	105.55	2;3	3.1733e-19	37317	155.15	131.3	178380	177930	178790	211480	199870	179140	218770	198660	225490	201550	166920	168140	181990	213060	204120	183370	220930	201110	220300	196120	2	2	3	3	3	3	3	3	2	2	31677000
AAMIWIVGEYAER	Oxidation (M)	1523.74	0.74425	P63010;Q10567	AP2B1;AP1B1	AP-2 complex subunit beta;AP-1 complex subunit beta-1	no	no	0	1	0	88.931	88.931	2;3	5.23e-05	36364	131.52	116.84	106520	129390	150720	167460	203470	208540	212360	222940	242320	251170	99885	122360	150940	169580	205630	208910	215550	226840	235880	243550	3	3	3	3	3	3	3	3	3	3	28815000
AAMPPQIIQFPEDQK	Oxidation (M)	1727.86	0.855257	Q15746	MYLK	Myosin light chain kinase, smooth muscle;Myosin light chain kinase, smooth muscle, deglutamylated form	yes	yes	0	1	0	77.966	77.966	2;4	7.4634e-05	31241	101.45	79.254	19358	99990	119190	122020	133240	119760	128020	125890	152050	141590	18582	94513	114650	123150	135500	121350	130610	128180	147800	137300	2	2	2	2	2	2	2	2	2	2	13987000
AAMTDAMVPR	2 Oxidation (M)	1093.49	0.489615	Q9P0K7	RAI14	Ankycorbin	yes	yes	0	2	0	34.427	34.427	2	0.0045585	11759	84.368	71.837	37753	140710	177850	173720	164490	157940	173550	163230	172420	182220	35985	133020	171220	174940	169400	160670	175370	166280	168740	176750	2	2	2	2	2	2	2	2	2	2	39955000
AAMVQFDR	Unmodified	936.449	0.448736	Q9Y2V7	COG6	Conserved oligomeric Golgi complex subunit 6	yes	yes	0	0	0	57.407	57.407	2	0.068196	21800	82.529	47.424	168260	202240	210490	224820	216420	154120	213430	178430	186960	175030	157660	191020	211220	226420	221240	160330	215670	180130	184000	170560	1	1	1	1	1	1	1	1	1	1	14706000
AANAAENDFSVSQAEMSSR	Oxidation (M)	1999.85	0.854147	Q8NE71	ABCF1	ATP-binding cassette sub-family F member 1	yes	yes	0	1	0	53.924	53.924	2;3	3.9722e-18	20166	183.89	171.33	6023.2	39088	43390	44445	47917	47473	51557	47259	51193	54871	5811.4	36926	41661	45105	48868	47818	52052	48290	50103	53155	2	2	2	2	2	2	2	2	2	2	114050000
AANAAENDFSVSQAEMSSR	Unmodified	1983.86	0.859232	Q8NE71	ABCF1	ATP-binding cassette sub-family F member 1	yes	yes	0	0	0	62.292	62.292	3	3.5572e-51	24004	271.27	266.06	104500	8320.7	5321.4	5555.9	9704	7985.9	9278.1	10021	11247	10377	97321	7834.7	12115	5888.9	9862.6	7990.1	9474.3	10102	10925	10092	1	1	1	1	1	1	1	1	1	1	16503000
AANAITK	Unmodified	687.392	0.391539	Q9NYL9	TMOD3	Tropomodulin-3	yes	yes	0	0	0	40.156	40.156	2	0.023292	13311	113.5	63.909	2316100	1612000	1819200	2186300	2086600	2039000	2191400	2165000	2156400	2166600	2165000	1525100	1886100	2193600	2126300	2072600	2214300	2194800	2111300	2109800	1	1	1	1	1	1	1	1	1	1	242880000
AANDAGYFNDEMAPIEVK	Oxidation (M)	1969.87	0.872757	P42765	ACAA2	3-ketoacyl-CoA thiolase, mitochondrial	yes	yes	0	1	0	74.525	74.525	3	7.8751e-06	29573	89.049	78.565	17835	34864	47495	106040	99409	73048	84126	87007	90796	98586	16829	33371	46974	103230	98332	76024	86148	88159	88568	95578	1	1	1	1	1	1	1	1	1	1	10001000
AANEEETK	Unmodified	890.398	0.39814	O60879	DIAPH2	Protein diaphanous homolog 2	yes	yes	0	0	0	30.556	30.556	2	0.0044078	9487	154.28	120.09	129970	228950	282990	315140	339400	313040	332710	307180	341960	339170	122340	216650	278150	316430	344090	316420	337670	313530	334210	329110	1	1	1	1	1	1	1	1	1	1	26675000
AANFENHSGK	Unmodified	1073.49	0.489021	P18206	VCL	Vinculin	yes	yes	0	0	0	36.037	36.037	2;3	7.8605e-06	11716	180.66	161.42	836500	6044700	7367300	7367800	9333200	5989200	9189500	11128000	0	9859100	813350	5713500	7077000	7330400	9398000	6230800	9067500	11032000	0	9647100	3	3	3	2	3	2	3	3	0	3	2651400000
AANGVVLATEK	Unmodified	1071.59	0.592424	P25787	PSMA2	Proteasome subunit alpha type-2	yes	yes	0	0	0	56.149	56.149	2;3	1.6573e-06	20836	205.59	167.5	459960	498810	571680	631140	595140	555760	662150	598320	514360	593400	430940	471630	573940	634440	609610	567070	663650	606030	509220	578030	3	3	3	3	3	3	3	3	3	3	69258000
AANNQGVK	Unmodified	800.414	0.414065	Q9BPX7	C7orf25	UPF0415 protein C7orf25	yes	yes	0	0	0	29.841	29.841	2	0.0037187	8759	148.98	95.275	130470	204920	208930	150110	234880	252690	262660	242560	282020	283570	122460	193030	207460	158790	239840	249510	265310	248330	275160	274640	1	1	1	1	1	1	1	1	1	1	8512900
AANPGCSLEDFVR	Unmodified	1434.66	0.656163	Q15042	RAB3GAP1	Rab3 GTPase-activating protein catalytic subunit	yes	yes	0	0	0	76.074	76.074	2;3	1.1309e-10	30193	192.95	168.43	47464	184690	154290	156670	171140	160080	176340	171370	204930	216020	44916	174130	149900	161590	174460	161930	179190	175090	199360	208730	2	2	2	2	2	2	2	2	2	2	30354000
AANQLDKDHAK	Unmodified	1209.61	0.610199	Q765P7	MTSS1L	MTSS1-like protein	yes	yes	0	0	1	34.861	34.861	3;4	6.4081e-05	10829	158.42	133.63	474470	330000	332820	418280	407260	403080	432550	395510	406270	384160	443340	312020	348790	421240	413780	408130	436330	402010	398570	374510	2	2	2	2	2	2	2	2	2	2	67180000
AANSLEAFIFETQDK	Unmodified	1682.82	0.815166	Q9Y4L1	HYOU1	Hypoxia up-regulated protein 1	yes	yes	0	0	0	103.85	103.85	2;3	7.8952e-76	44768	336.93	283.61	208990	571320	617020	703130	712960	668290	722650	697850	728100	714830	197480	540060	601120	708870	724550	678260	731860	708510	712170	695480	2	2	2	2	2	2	2	2	2	2	146810000
AANVLLSEHGEVK	Unmodified	1365.73	0.725229	Q9Y6E0	STK24	Serine/threonine-protein kinase 24;Serine/threonine-protein kinase 24 36 kDa subunit;Serine/threonine-protein kinase 24 12 kDa subunit	yes	yes	0	0	0	58.409	58.409	3	1.2488e-05	21893	161.04	129.61	281820	332470	358030	390420	361960	346820	413380	384600	380930	353140	264080	314160	358880	393950	371860	353970	415480	388170	374020	345030	1	1	1	1	1	1	1	1	1	1	28740000
AAPAGEGSR	Unmodified	814.393	0.39333	A8KAH6;Q16082	HSPB2	Heat shock protein beta-2	yes	no	0	0	0	22.346	22.346	2	0.005125	7055	114.65	53.526	9373	10322	11206	7952.2	9491.5	12453	11951	11614	14650	14711	8779.7	9726.4	11245	8358.9	9903.5	12318	12065	11943	14225	14213	1	1	1	1	1	1	1	1	1	1	3121600
AAPASSAGASDAR	Unmodified	1130.53	0.531614	Q8NF37	LPCAT1	Lysophosphatidylcholine acyltransferase 1	yes	yes	0	0	0	25.324	25.324	2	7.7479e-15	7532	219.89	191.67	25770	23494	22813	35346	55265	27889	29797	27581	28279	33045	24101	22251	23814	35193	54035	28598	31368	28223	27730	31979	1	1	1	1	1	1	1	1	1	1	8491400
AAPAVQTK	Unmodified	784.444	0.444303	P55084	HADHB	Trifunctional enzyme subunit beta, mitochondrial;3-ketoacyl-CoA thiolase	yes	yes	0	0	0	37.667	37.667	2	0.014459	12526	110.12	58.69	85842	76939	73712	78949	92944	81216	93189	94959	92888	91240	80272	72626	75995	80492	94138	82325	94397	95764	90896	88985	1	1	1	1	1	1	1	1	1	1	11489000
AAPDITGHK	Unmodified	908.472	0.47158	Q9Y639	NPTN	Neuroplastin	yes	yes	0	0	0	40.421	40.421	3	0.00032561	13756	123.86	91.019	136030	302240	325530	368540	361740	333580	383400	351730	363000	374510	128180	285680	318680	371320	368750	339620	386860	357400	355990	363860	1	1	1	1	1	1	1	1	1	1	65044000
AAPEASGTPSSDAVSR	Unmodified	1501.7	0.700864	P31146	CORO1A	Coronin-1A	yes	yes	0	0	0	35.29	35.29	2;3	1.1692e-48	12092	280.57	250.8	9807.4	23508	20299	24683	22635	22847	25784	21366	21913	27241	9226.7	22194	19961	25074	23107	23160	25868	21973	21596	26312	2	2	2	2	2	2	2	2	2	2	14483000
AAPEASSPPASPLQHLLPGK	Unmodified	1967.05	0.0476255	Q96TA1	FAM129B	Niban-like protein 1	yes	yes	0	0	0	75.076	75.076	3	4.28e-19	30489	167.92	155.77	238940	165310	172240	210790	205080	175160	201760	162250	192310	160090	223280	156320	179990	211570	208250	178720	204320	165450	188540	155970	1	1	1	1	1	1	1	1	1	1	34787000
AAPEEFR	Unmodified	818.392	0.392267	P78318	IGBP1	Immunoglobulin-binding protein 1	yes	yes	0	0	0	42.78	42.78	2	0.00862	15149	146.87	93.772	109390	140080	140680	163800	172140	159740	179530	178640	187030	209930	102510	132360	141320	165640	174710	162180	181740	181700	182690	203280	1	1	1	1	1	1	1	1	1	1	31603000
AAPEEFRK	Unmodified	946.487	0.48723	P78318	IGBP1	Immunoglobulin-binding protein 1	yes	yes	0	0	1	43.552	43.552	3	0.0060603	15239	97.431	63.178	533870	385480	438900	518690	453580	465270	523500	496150	480270	442780	499140	364680	452710	520160	465880	474080	525870	501180	471650	433120	1	1	1	1	1	1	1	1	1	1	74189000
AAPFSLEYR	Unmodified	1052.53	0.529095	Q15181	PPA1	Inorganic pyrophosphatase	yes	yes	0	0	0	71.08	71.08	2	0.00059269	28458	212.2	154.73	1692000	1420500	548290	594700	590450	1316200	1559000	1725500	604380	1684800	1578000	1335200	560730	602810	602920	1301000	1507200	1733500	590890	1642100	2	2	1	1	1	2	2	2	1	2	746190000
AAPGAAGSR	Unmodified	756.388	0.387851	Q92522	H1FX	Histone H1x	yes	yes	0	0	0	22.293	22.293	2	0.002091	5696	132.08	62.909	129860	167240	161570	173750	193560	178690	190460	168310	209150	234330	121670	157880	162540	177030	196420	180110	193620	173670	203880	225770	1	1	1	1	1	1	1	1	1	1	70566000
AAPGAEFAPNKR	Unmodified	1227.64	0.63602	Q15233	NONO	Non-POU domain-containing octamer-binding protein	yes	yes	0	0	1	44.647	44.647	3	0.0015849	15421	92.112	74.638	160110	127680	147740	152260	155960	145460	162550	154930	169400	167870	149770	120660	151120	153750	159590	147660	164560	157450	165460	163000	1	1	1	1	1	1	1	1	1	1	22231000
AAPGGADDLSAVR	Unmodified	1198.59	0.594215	Q8N612	FAM160A2	FTS and Hook-interacting protein	yes	yes	0	0	0	48.447	48.447	2	7.6758e-19	17677	243.82	189.04	30178	29126	27166	29800	33511	27784	38303	34600	39295	32443	28226	27493	27900	30321	34099	28371	38606	34784	38407	31672	1	1	1	1	1	1	1	1	1	1	12796000
AAPGYHMAK	Oxidation (M)	960.449	0.448736	P11216;P06737	PYGB;PYGL	Glycogen phosphorylase, brain form;Glycogen phosphorylase, liver form	no	no	0	1	0	31.015	31.015	3	0.011749	9683	72.485	60.995	394530	694670	1035900	1717700	684190	1248400	1350800	1432800	1622100	1849600	372200	662330	1005400	1681400	690690	1292700	1344100	1461100	1576200	1785900	3	3	3	3	2	3	3	3	3	3	133670000
AAPLQGMLPGLLAPLR	Oxidation (M)	1632.94	0.938533	P12111	COL6A3	Collagen alpha-3(VI) chain	yes	yes	0	1	0	96.01	96.01	2;3	3.7633e-05	40919	101.43	81.421	134670	139760	150910	163500	171290	152000	182320	205780	253970	243020	126090	132060	152580	165170	174870	155660	186140	207850	245600	235290	2	2	2	2	2	2	2	2	2	2	57263000
AAPLQGMLPGLLAPLR	Unmodified	1616.94	0.943618	P12111	COL6A3	Collagen alpha-3(VI) chain	yes	yes	0	0	0	112.03	112.03	2;3	4.7455e-41	48706	265.01	239.87	200410	136030	149410	179360	177090	153170	176710	132320	94822	78576	187300	128660	155660	179850	179640	155760	176820	133760	96080	78483	2	2	2	2	2	2	2	2	2	2	47361000
AAPPPPPPPPPLESSPR	Unmodified	1702.9	0.904256	Q5T4S7	UBR4	E3 ubiquitin-protein ligase UBR4	yes	yes	0	0	0	55.525	55.525	3	1.1506e-05	20628	110.38	97.807	137670	209840	182870	206600	224080	190120	203300	190790	232000	225610	129040	198020	183400	210620	226700	193120	207750	195010	225840	218420	3	3	3	3	3	3	3	3	3	3	26003000
AAPPPPTQNHR	Unmodified	1184.61	0.605054	O94868	FCHSD2	F-BAR and double SH3 domains protein 2	yes	yes	0	0	0	24.361	24.361	3	0.0065819	6657	64.374	51.096	34601	42641	55612	47806	49459	48958	56010	54389	54869	52778	32477	40277	55040	48502	51200	49566	56403	54980	53732	51454	1	1	1	1	1	1	1	1	1	1	4880500
AAPQDELGGR	Unmodified	1012.49	0.493772	Q96RR4	CAMKK2	Calcium/calmodulin-dependent protein kinase kinase 2	yes	yes	0	0	0	39.506	39.506	2	2.6331e-05	13958	200.32	158.23	61733	45166	47339	51758	58088	53774	60818	50293	59179	62181	57701	42670	49227	52471	58984	54161	61444	51662	57969	60117	1	1	1	1	1	1	1	1	1	1	5678200
AAPTAASDQPDSAATTEK	Unmodified	1730.8	0.795887	Q9BRP8	WIBG	Partner of Y14 and mago	yes	yes	0	0	0	40.834	40.834	3	4.847e-21	13826	195.92	180.53	191270	199550	230430	265450	255810	245560	265120	262690	258920	261010	179170	188760	231940	266510	260840	249770	268000	266160	253590	254230	1	1	1	1	1	1	1	1	1	1	82474000
AAQAGVAVGDWVLSIDGENAGSLTHIEAQNK	Unmodified	3120.55	0.547605	Q9NR12	PDLIM7	PDZ and LIM domain protein 7	yes	yes	0	0	0	102.33	102.33	4	1.707e-52	43979	205.89	191.88	120880	67686	74942	98014	99550	74871	81278	78411	84483	83748	112900	64079	79582	97683	100190	77058	83311	79707	82531	81358	1	1	1	1	1	1	1	1	1	1	26607000
AAQALAK	Unmodified	671.397	0.396624	Q9H3U1	UNC45A	Protein unc-45 homolog A	yes	yes	0	0	0	43.223	43.223	2	0.01444	14711	126.24	45.866	495820	345050	392040	448610	444670	425390	489310	470740	463390	459000	463490	326330	406160	451100	453870	432470	492910	476010	454430	447400	1	1	1	1	1	1	1	1	1	1	39273000
AAQANVR	Unmodified	728.393	0.392936	Q96HC4	PDLIM5	PDZ and LIM domain protein 5	yes	yes	0	0	0	23.681	23.681	2	0.001103	6807	202.58	97.311	1048300	1346000	1789100	1972900	2210200	2068500	2284300	2159000	2262100	2352200	984410	1274400	1774500	1978300	2240600	2088000	2310300	2196500	2214200	2283500	2	2	2	2	2	2	2	2	2	2	330330000
AAQAPDGASEPR	Unmodified	1168.55	0.547264	P11274	BCR	Breakpoint cluster region protein	yes	yes	0	0	0	30.044	30.044	2	5.4371e-05	10506	168.59	147.13	18706	15770	15405	19036	22141	18797	20052	20820	23408	20600	17490	14905	15969	19226	22254	19067	20507	21061	22767	20068	1	1	1	1	1	1	1	1	1	1	3106200
AAQAPSSFQLLYDLK	Unmodified	1650.86	0.861722	P11586	MTHFD1	C-1-tetrahydrofolate synthase, cytoplasmic;Methylenetetrahydrofolate dehydrogenase;Methenyltetrahydrofolate cyclohydrolase;Formyltetrahydrofolate synthetase;C-1-tetrahydrofolate synthase, cytoplasmic, N-terminally processed	yes	yes	0	0	0	101.27	101.27	2;3	2.9846e-28	43459	294.83	261.64	735840	581470	581100	727120	714040	600810	755440	702730	749700	699870	687860	549740	602820	730410	725220	616940	763260	709470	733750	681630	2	2	2	2	2	2	2	2	2	2	199920000
AAQASDLEK	Unmodified	931.461	0.461075	P37837	TALDO1	Transaldolase	yes	yes	0	0	0	43.84	43.84	2;3	0.00089472	15319	184.87	126.06	2111200	2026900	2109200	2392000	2523100	2342100	2476100	2296400	2585500	2583600	1975600	1915300	2149600	2418100	2560600	2369200	2514000	2345500	2525300	2505400	3	3	3	3	3	3	3	3	3	3	1046100000
AAQASDLEKIHLDEK	Unmodified	1666.85	0.852614	P37837	TALDO1	Transaldolase	yes	yes	0	0	1	61.31	61.31	4	4.939e-09	23292	173.37	144.03	1225600	145970	158840	167570	175180	168240	194510	171490	172880	168070	1141900	137900	233190	169720	180980	170120	195560	174050	170020	163790	1	1	1	1	1	1	1	1	1	1	40844000
AAQDFFSTCR	Unmodified	1201.52	0.518607	P06132	UROD	Uroporphyrinogen decarboxylase	yes	yes	0	0	0	65.377	65.377	2;3	4.478e-07	25542	217.63	195.5	80604	631650	695050	777650	0	634150	662950	739570	708780	840200	78304	597100	656200	781550	0	651680	641180	750050	691640	814500	1	1	1	1	0	1	1	1	1	1	126530000
AAQDLCEEALR	Unmodified	1274.59	0.5925	O94906	PRPF6	Pre-mRNA-processing factor 6	yes	yes	0	0	0	39.677	39.677	3	0.057386	14826	42.743	6.7996	0	0	0	0	0	0	0	0	0	0	0	0	0	0	0	0	0	0	0	0	0	0	0	0	0	0	0	0	0	0	0
AAQDRDQIYR	Unmodified	1234.61	0.605448	P62995	TRA2B	Transformer-2 protein homolog beta	yes	yes	0	0	1	31.943	31.943	3	2.6614e-07	10046	185.96	132.63	250610	218530	204830	257510	286730	256660	280520	263020	279520	280890	234300	206500	212360	260430	288880	259670	284490	267620	273530	272870	2	2	2	2	2	2	2	2	2	2	79432000
AAQEEYVK	Unmodified	936.455	0.455261	P04075	ALDOA	Fructose-bisphosphate aldolase A	yes	yes	0	0	0	43.946	43.946	2;3	0.0023269	15276	183.9	143.33	1135100	744330	7152600	629370	676980	607060	4547100	9408100	730340	5688100	1090400	701720	6782200	640290	689040	616900	4317900	9035100	714190	5675100	6	5	6	4	4	4	5	6	4	6	3699800000
AAQEEYVKR	Unmodified	1092.56	0.556372	P04075	ALDOA	Fructose-bisphosphate aldolase A	yes	yes	0	0	1	36.608	36.608	2;3	0.00026889	11872	177.06	147.91	13043000	372980	6804400	524920	2710300	5573700	6823100	5819300	5965200	5085100	12176000	353000	7279200	525360	2997200	5361300	6685400	5880300	5871100	4978700	3	1	3	1	2	3	3	3	3	3	3658600000
AAQELQEGQR	Unmodified	1128.55	0.55235	P0DN79;P35520	CBS	Cystathionine beta-synthase	yes	no	0	0	0	35.434	35.434	2;3	6.0135e-07	12110	244.98	197.11	619710	600480	594030	579890	233050	600710	719100	142920	122720	689110	579790	566580	600820	593420	270990	594520	689070	183970	144120	651070	2	2	2	2	2	2	2	2	2	2	367690000
AAQHDLPASEGEVWSMPVPVER	Oxidation (M)	2420.14	0.143059	O75449	KATNA1	Katanin p60 ATPase-containing subunit A1	yes	yes	0	1	0	66.414	66.414	3	0.030657	25566	41.911	28.737	40393	12942	18413	17910	16392	14443	23836	22383	21865	19911	37696	12247	20164	17901	17149	14994	23740	22304	21473	19480	1	1	1	1	1	1	1	1	1	1	4435500
AAQIELLQLLVQIAAENNLGEGVIVK	Unmodified	2745.56	0.564031	Q99613;B5ME19	EIF3C;EIF3CL	Eukaryotic translation initiation factor 3 subunit C;Eukaryotic translation initiation factor 3 subunit C-like protein	yes	no	0	0	0	113.87	113.87	3	0.081627	46852	42.106	33.716	0	0	0	0	0	0	0	0	0	0	0	0	0	0	0	0	0	0	0	0	0	0	0	0	0	0	0	0	0	0	0
AAQLAIR	Unmodified	741.45	0.449723	P62910	RPL32	60S ribosomal protein L32	yes	yes	0	0	0	47.389	47.389	2	0.028926	17007	107.49	24.207	1713700	332110	1849600	341060	361280	1184500	1076400	2305000	374310	1793500	1604300	313490	1851500	347630	368640	1179100	1037300	2274500	366710	1765200	2	1	2	1	1	2	2	2	1	2	439160000
AAQLATEIADIK	Unmodified	1242.68	0.681967	Q15075	EEA1	Early endosome antigen 1	yes	yes	0	0	0	91.147	91.147	2;3	1.6972e-10	37416	240.8	147.25	713500	594450	721460	843560	768920	707040	797870	793160	795190	763480	667720	562660	733470	842870	786070	724490	806920	801270	778140	744550	2	2	2	2	2	2	2	2	2	2	235160000
AAQLIGTCSQNVAAIQEQVLGLGALR	Unmodified	2680.43	0.433033	Q9NZL4	HSPBP1	Hsp70-binding protein 1	yes	yes	0	0	0	112.31	112.31	3	4.5511e-27	48855	155.87	141.25	310060	54066	66225	60376	62068	54664	84876	59998	63892	46598	289010	51067	83611	61102	64834	55712	84331	60311	63360	45867	1	1	1	1	1	1	1	1	1	1	41207000
AAQLQEALLHCGR	Unmodified	1465.75	0.745981	Q03001	DST	Dystonin	yes	yes	0	0	0	67.924	67.924	3	1.1847e-11	26444	202.18	194.08	46833	43830	45836	43857	46657	55936	56912	52975	64106	65520	43821	41365	46671	45030	48069	55802	57367	54385	62433	63344	1	1	1	1	1	1	1	1	1	1	12199000
AAQLQHSEK	Unmodified	1010.51	0.514508	Q16204	CCDC6	Coiled-coil domain-containing protein 6	yes	yes	0	0	0	32.779	32.779	2;3	5.4685e-06	10216	179.53	122.72	480230	483120	601500	745110	98852	634040	712490	729200	691610	727060	449950	457670	596700	742250	147160	649510	691920	736710	677530	708090	2	2	2	2	2	2	2	2	2	2	108110000
AAQMHSGYQR	Oxidation (M)	1163.51	0.51419	Q96PK6	RBM14	RNA-binding protein 14	yes	yes	0	1	0	19.996	19.996	3	0.00093661	4652	102.07	64.509	9087.3	19015	19722	23422	29823	29929	24722	23266	25731	32269	8553.5	17975	19468	23791	29813	29726	25320	24246	25135	31094	1	1	1	1	1	1	1	1	1	1	6993800
AAQPGSGK	Unmodified	714.366	0.366053	P05455	SSB	Lupus La protein	yes	yes	0	0	0	28.236	28.236	2	0.0036725	7997	149.65	126.72	845500	0	0	1233400	97608	640460	883690	800210	749050	760330	787240	0	0	1171900	115100	684310	854030	804690	738320	741860	1	0	0	1	1	1	1	1	1	1	380220000
AAQQAASSSGQGQQAQTPTGK	Unmodified	2000.95	0.951159	P48729	CSNK1A1	Casein kinase I isoform alpha	yes	yes	0	0	0	33.746	33.746	3	3.3166e-29	10591	208.4	198.56	47449	43445	46019	49695	56442	51263	55950	52648	57665	54508	44395	41044	47012	50375	57223	51771	56758	53510	56352	53011	1	1	1	1	1	1	1	1	1	1	25610000
AAQQFSK	Unmodified	778.397	0.397353	Q92614	MYO18A	Unconventional myosin-XVIIIa	yes	yes	0	0	0	42.35	42.35	2	0.0076813	14320	161.6	100.82	304040	239370	254010	340570	345700	313950	368810	330220	353540	323600	284280	226580	262770	340920	349440	319260	372150	334690	346520	315360	1	1	1	1	1	1	1	1	1	1	21943000
AAQSTAMNR	Oxidation (M)	964.44	0.439628	P46459	NSF	Vesicle-fusing ATPase	yes	yes	0	1	0	19.479	19.479	2	0.050259	4850	70.332	56.408	2499	175140	274810	321160	328410	331540	369530	348140	365880	379270	3613.3	166250	261790	319320	333920	335000	372330	354090	358140	368200	1	1	1	1	1	1	1	1	1	1	75151000
AAQTAEDAMQIMEQMTK	3 Oxidation (M)	1943.83	0.827463	P30622	CLIP1	CAP-Gly domain-containing linker protein 1	yes	yes	0	3	0	52.18	52.18	3	2.2757e-05	19086	102.08	92.028	10919	47016	54763	58301	60811	58899	55462	54797	60948	61155	10423	44446	52808	58837	61776	59404	56599	56092	59412	59320	1	1	1	1	1	1	1	1	1	1	16379000
AAQTAER	Unmodified	745.372	0.371866	Q15642	TRIP10	Cdc42-interacting protein 4	yes	yes	0	0	0	20.351	20.351	2	0.0067024	6141	160.78	84.804	119440	379790	385170	429750	411360	394620	445680	430800	456330	465670	113010	358760	374060	434750	420530	401790	450200	437320	446050	452190	1	1	1	1	1	1	1	1	1	1	84021000
AAQVAQDEEIAR	Unmodified	1299.64	0.641893	Q8IVM0	CCDC50	Coiled-coil domain-containing protein 50	yes	yes	0	0	0	45.811	45.811	2;3	6.0751e-34	16813	295.32	242.84	203360	187990	210150	235080	240210	220300	239910	234050	245110	249100	190330	177730	213560	236740	244420	223870	243230	237740	239610	242020	2	2	2	2	2	2	2	2	2	2	88219000
AAQVMGPPDR	Oxidation (M)	1056.5	0.502228	Q96I24	FUBP3	Far upstream element-binding protein 3	yes	yes	0	1	0	32.981	32.981	2	0.0082268	10593	91.265	76.4	10458	86623	55171	59195	84004	93473	110460	92550	98713	100070	9995.6	81573	53463	62818	84905	92572	110330	94357	97057	97171	1	1	1	1	1	1	1	1	1	1	13002000
AARPSSFQSR	Unmodified	1105.56	0.562855	Q9NZT2	OGFR	Opioid growth factor receptor	yes	yes	0	0	0	28.57	28.57	3	0.0011322	8147	89.9	68.528	226390	104500	125980	128490	135130	135100	155050	141280	131050	131900	211380	98779	134910	129850	138570	136360	155490	143020	129200	128790	1	1	1	1	1	1	1	1	1	1	30729000
AASAAFQENVGR	Unmodified	1219.59	0.594549	Q9BTW9	TBCD	Tubulin-specific chaperone D	yes	yes	0	0	0	47.624	47.624	2	1.5354e-18	16961	256.48	225.84	240770	261750	251400	281720	292420	272360	327200	286390	298380	288980	225360	247160	255380	286070	298030	276200	329060	290530	293100	281310	2	2	2	2	2	2	2	2	2	2	64892000
AASAAGAAGSAGGSSGAAGAAGGGAGAGTRPGDGGTASAGAAGPGAATK	Unmodified	3668.71	0.712332	Q9UKY7	CDV3	Protein CDV3 homolog	yes	yes	0	0	0	40.325	40.325	4;5	5.108e-29	13663	133.56	118.63	115010	112110	131230	144600	149220	131460	147080	155240	156430	147040	107700	106020	132540	145320	151820	134220	149370	156420	152670	143490	3	3	3	3	3	3	3	3	3	3	430400000
AASAFFTYVSLSQEGR	Unmodified	1732.84	0.842049	O00154	ACOT7	Cytosolic acyl coenzyme A thioester hydrolase	yes	yes	0	0	0	98.588	98.588	2;3	7.3642e-97	41510	356.68	327.41	362090	209170	241950	239540	253470	243490	287210	260910	269600	267280	338280	197610	254150	242720	260160	246370	288900	264600	264490	259960	3	3	3	3	3	3	3	3	3	2	76250000
AASAMDAVSR	Oxidation (M)	993.455	0.454944	O75170	PPP6R2	Serine/threonine-protein phosphatase 6 regulatory subunit 2	yes	yes	0	1	0	29.909	29.909	2	0.01385	9230	84.083	58.144	10235	64465	66304	77777	81480	81833	80241	86715	84031	92191	9839.8	60928	63839	78671	82484	82625	81461	88090	82065	89574	1	1	1	1	1	1	1	1	1	1	15550000
AASAYAVGDVK	Unmodified	1050.53	0.534574	P13861	PRKAR2A	cAMP-dependent protein kinase type II-alpha regulatory subunit	yes	yes	0	0	0	54.872	54.872	2;3	1.0843e-08	20566	239.42	187.57	771480	647750	695150	766370	768200	707700	823360	743020	777720	737910	721580	612110	712710	773630	784440	719560	830330	753450	762780	718750	3	3	3	3	3	3	3	3	3	3	100430000
AASCGEGK	Unmodified	778.328	0.327952	Q6FI81	CIAPIN1	Anamorsin	yes	yes	0	0	0	28.236	28.236	2	0.0044652	8034	138.55	115.53	38743	242290	258050	284980	299800	270180	312940	268740	270730	288260	37281	228950	248160	287920	304570	273910	315290	273860	266600	279990	1	1	1	1	1	1	1	1	1	1	19719000
AASDELSK	Unmodified	819.397	0.397412	P18206	VCL	Vinculin	yes	yes	0	0	0	43.208	43.208	2;3	0.0023639	14871	208.22	109.76	329790	772700	3887800	1125300	263880	815010	4318100	4383700	196590	2602500	325270	731570	3665900	1120200	313930	846670	4068700	4233100	192010	2599400	3	2	3	2	2	2	3	3	1	3	1872800000
AASDIAMTELPPTHPIR	Oxidation (M)	1834.92	0.924733	P62258	YWHAE	14-3-3 protein epsilon	yes	yes	0	1	0	56.726	56.726	2;3;4	4.2158e-16	21099	193.94	181.73	2417500	2003800	2193200	2387300	2411000	2250000	2431600	2356300	2533000	2481300	2261200	1893600	2247300	2410100	2459700	2284800	2465500	2394100	2474300	2411700	13	13	13	13	13	13	13	13	13	13	553100000
AASDIAMTELPPTHPIR	Unmodified	1818.93	0.929819	P62258	YWHAE	14-3-3 protein epsilon	yes	yes	0	0	0	65.703	65.703	3	9.384e-10	25181	141.55	120.71	231520	159940	170180	170020	172980	151670	199040	170490	171960	169600	216370	151020	177140	172470	177830	154820	199680	172400	169340	165190	2	2	2	2	2	2	2	2	2	2	24934000
AASEQAR	Unmodified	731.356	0.356216	Q9Y6K9	IKBKG	NF-kappa-B essential modulator	yes	yes	0	0	0	19.371	19.371	2	0.0075157	5688	152.39	70.004	269820	161090	169910	196600	203770	176750	210430	199390	208470	200990	252030	152270	179860	198050	207180	180350	212830	201670	204050	195660	1	1	1	1	1	1	1	1	1	1	49513000
AASGAEHTSLK	Unmodified	1070.54	0.535637				yes	yes	0	0	0	28.644	28.644	2;3	0.004	7890	101.64	47.486	38417	553770	395330	92784	471400	505340	386000	417300	574290	593100	37621	519570	378930	126770	476510	485510	400300	433870	554300	571120	2	2	2	1	2	2	2	2	2	2	109940000
AASGEAKPK	Unmodified	857.461	0.460681	P16401;P16403;P10412	HIST1H1B;HIST1H1C;HIST1H1E	Histone H1.5;Histone H1.2;Histone H1.4	no	no	0	0	0	31.039	31.039	2;3	0.0019815	8754	103.7	79.357	2190200	234740	219540	3465100	247430	1449300	1885100	1888000	1745200	1660800	2040300	222330	226410	3298100	252600	1587800	1827700	1891500	1713200	1625600	3	2	2	3	2	3	3	3	3	3	580610000
AASGEDSTEEALAAAAAPWEGGPVPGVDR	Unmodified	2780.29	0.288931	Q641Q2	FAM21A	WASH complex subunit FAM21A	yes	yes	0	0	0	96.901	96.901	3;4	3.6474e-60	39646	211.72	204.28	11579	14529	17195	18822	19849	18377	17417	18926	21469	21545	10862	13741	17137	18942	20129	18616	17873	19295	20843	20885	2	2	2	2	2	2	2	2	2	2	28713000
AASGEGKPK	Unmodified	843.445	0.445031	P16402	HIST1H1D	Histone H1.3	yes	yes	0	0	0	29.837	29.837	2;3	0.0065274	8554	101.64	62.622	1069800	760160	838750	1631400	61297	685640	856720	984230	962830	869660	1000000	723140	857870	1591300	62224	753030	832810	982900	937770	851060	2	2	2	2	1	2	2	2	2	2	293330000
AASGEIK	Unmodified	674.36	0.359904	Q13907	IDI1	Isopentenyl-diphosphate Delta-isomerase 1	yes	yes	0	0	0	38.444	38.444	2	0.022087	12745	114.78	52.066	71527	303480	315030	316390	316800	303450	336950	311900	304700	330300	68073	286500	303930	321780	324600	307690	339550	317220	299430	320970	1	1	1	1	1	1	1	1	1	1	18060000
AASGFNAMEDAQTLR	Oxidation (M)	1596.72	0.72022	P09525	ANXA4	Annexin A4	yes	yes	0	1	0	53.658	53.658	2;3	2.5482e-06	19781	124.16	109.13	48562	330430	365020	412220	425720	401930	511780	484280	446950	485090	46925	312390	350630	415550	434080	408970	512640	488450	439920	472350	2	2	2	2	2	2	2	2	2	2	506650000
AASGFNAMEDAQTLR	Unmodified	1580.73	0.725305	P09525	ANXA4	Annexin A4	yes	yes	0	0	0	68.353	68.353	2;3	4.2629e-34	26702	296.96	257.34	779090	147730	41123	68976	104010	87159	91459	85294	83992	64403	725580	138900	87374	75454	103530	87056	93062	86119	82481	63479	2	2	1	2	2	2	2	2	2	2	70711000
AASGFNAMEDAQTLRK	Oxidation (M)	1724.82	0.815183	P09525	ANXA4	Annexin A4	yes	yes	0	1	1	53.04	53.04	3	6.6107e-05	19701	94.339	73.958	51350	240880	406320	388070	366560	277630	291920	211360	215980	155630	49714	228300	388710	384720	375360	285090	297270	216140	214390	153590	1	1	1	1	1	1	1	1	1	1	59421000
AASGFNAMEDAQTLRK	Unmodified	1708.82	0.820268	P09525	ANXA4	Annexin A4	yes	yes	0	0	1	64.669	64.669	3	2.0166e-41	24869	263.2	228.24	4692300	63788	0	60624	69255	58974	61337	75579	51365	38987	4368800	60181	284310	62009	73319	60130	62253	74885	50659	39304	1	1	0	1	1	1	1	1	1	1	65367000
AASGYPVK	Unmodified	791.418	0.417754	P26640	VARS	Valine--tRNA ligase	yes	yes	0	0	0	44.211	44.211	2	0.044904	15182	98.523	41.188	176750	802930	967610	971050	753260	1452400	0	1527700	361690	1315200	169100	758880	927750	992120	766050	1443500	0	1542600	339300	1288500	1	1	1	1	1	1	0	1	1	1	165970000
AASIFGGAKPVDTAAR	Unmodified	1530.82	0.815441	P23588	EIF4B	Eukaryotic translation initiation factor 4B	yes	yes	0	0	0	60.543	60.543	3	0.081528	23426	43.208	24.941	416160	399120	550300	572650	343280	581100	677610	345430	265100	623510	390060	377820	547670	574280	371180	581000	659310	370940	276020	596990	1	1	1	1	1	1	1	1	1	1	200170000
AASITSEVFNK	Unmodified	1165.6	0.597903	Q9Y5B9	SUPT16H	FACT complex subunit SPT16	yes	yes	0	0	0	58.23	58.23	3	0.012448	22172	57.532	22.118	152630	399640	382820	421430	451480	320040	351940	324330	448750	436410	143910	377310	374610	426370	456070	329250	363980	333040	435160	420870	1	1	1	1	1	1	1	1	1	1	128240000
AASLEAVSYAIDTLK	Unmodified	1550.82	0.819189	O96007	MOCS2	Molybdopterin synthase catalytic subunit	yes	yes	0	0	0	109.39	109.39	2;3	6.828e-10	47470	219.29	191.67	167230	131090	143370	165830	173330	147320	179040	172040	173930	181170	156380	123950	147730	166730	176040	150580	180980	174010	170380	176090	2	2	2	2	2	2	2	2	2	2	23065000
AASLELSEVK	Unmodified	1045.57	0.56554	Q08378	GOLGA3	Golgin subfamily A member 3	yes	yes	0	0	0	67.951	67.951	2	7.4538e-07	26439	243.03	180.83	51709	116960	127570	148230	153030	147880	157790	173250	168910	170330	48743	110590	124930	149400	155350	150150	159940	174830	164820	165970	1	1	1	1	1	1	1	1	1	1	10225000
AASLEYDYETIR	Unmodified	1429.67	0.672524	Q96N66	MBOAT7	Lysophospholipid acyltransferase 7	yes	yes	0	0	0	71.764	71.764	2	1.5608e-33	27961	292.68	263.72	47396	93542	98873	121850	117610	105300	128470	137530	145280	148680	44593	88468	97301	122280	119660	108180	130100	138650	141470	144380	1	1	1	1	1	1	1	1	1	1	19750000
AASLKEPGAR	Unmodified	998.551	0.550893	Q9Y3L3	SH3BP1	SH3 domain-binding protein 1	yes	yes	0	0	1	37.397	37.397	3	0.019016	12038	76.068	55.862	235730	112770	143110	190770	164560	149900	168360	153250	154170	133360	220160	106940	151960	189110	167610	153890	170010	154980	151420	130590	1	1	1	1	1	1	1	1	1	1	14761000
AASLTEDRDR	Unmodified	1132.55	0.547264	Q04637	EIF4G1	Eukaryotic translation initiation factor 4 gamma 1	yes	yes	0	0	1	31.749	31.749	2;3	9.9951e-22	10065	242.49	196.09	1579500	1302900	1454400	1605000	1649500	1531700	1719800	1726500	1818100	1834700	1477500	1231600	1489400	1618200	1681400	1557400	1741800	1749300	1774900	1782700	4	4	4	4	4	4	4	4	4	4	296770000
AASMDPPR	Oxidation (M)	859.386	0.385802	Q27J81	INF2	Inverted formin-2	yes	yes	0	1	0	24.054	24.054	2	0.0091261	7771	106.43	60.058	4081.7	49282	50200	56400	62414	63265	67578	60186	66660	60066	4035.5	46558	48097	57289	63282	63498	68196	61316	65258	58497	1	1	1	1	1	1	1	1	1	1	22165000
AASNLRDNYR	Unmodified	1178.58	0.579233	P30101	PDIA3	Protein disulfide-isomerase A3	yes	yes	0	0	1	32.903	32.903	2;3	5.6345e-06	10140	172.61	134.04	3509500	175230	0	35303	140460	149550	108380	37174	45994	44520	3267300	164460	167860	46941	136570	142010	109640	43247	47518	43084	1	1	0	1	1	1	1	1	1	1	82858000
AASNMALGK	Oxidation (M)	877.433	0.432752	P53041	PPP5C	Serine/threonine-protein phosphatase 5	yes	yes	0	1	0	39.389	39.389	2	0.043797	13293	73.196	48.274	24216	368320	387050	415570	316510	443130	507930	460320	482040	485440	24359	347920	368200	421890	332840	446870	504750	467900	472690	471800	1	1	1	1	1	1	1	1	1	1	53246000
AASPSELTCPPGWEWEDDAWSYDINR	Unmodified	3051.3	0.298115	Q9NZM1	MYOF	Myoferlin	yes	yes	0	0	0	102.21	102.21	3;4	2.9995e-36	42541	183.87	180.99	20969	60330	61146	74035	68665	54293	62643	54489	55173	50121	19810	57027	59561	74276	69679	55983	63554	55238	54284	48967	2	2	2	2	2	2	2	2	2	2	67744000
AASQPPNSSEAGR	Unmodified	1270.59	0.590192	Q9UI08	EVL	Ena/VASP-like protein	yes	yes	0	0	0	24.958	24.958	2	5.0551e-12	7385	208.33	190.48	20012	15865	24041	28958	24926	23578	25710	21843	24056	24387	18746	15059	24180	28650	25505	24089	25966	22364	23603	23655	1	1	1	1	1	1	1	1	1	1	5602700
AASQTAGSR	Unmodified	847.415	0.414794	Q86YV5	SGK223	Tyrosine-protein kinase SgK223	yes	yes	0	0	0	19.091	19.091	2	0.00067602	4682	179.28	114.05	46656	35938	45732	47490	49664	48954	57639	54117	49225	58855	43655	33993	46601	47810	50846	49538	57788	54919	48503	57139	1	1	1	1	1	1	1	1	1	1	5656900
AASSAAQGAFQGN	Unmodified	1178.53	0.531614	O15127	SCAMP2	Secretory carrier-associated membrane protein 2	yes	yes	0	0	0	44.357	44.357	2	0.026994	15471	77.192	62.11	504080	1483300	1507800	1947000	2083100	2060900	1638700	2112300	2300200	2588500	476410	1402900	1473000	1962000	2089800	2078300	1699500	2159800	2223900	2503200	1	1	1	1	1	1	1	1	1	1	30500000
AASSSSPGSPVASSPSR	Unmodified	1530.73	0.727414	Q92538	GBF1	Golgi-specific brefeldin A-resistance guanine nucleotide exchange factor 1	yes	yes	0	0	0	31.829	31.829	2	1.2773e-35	10118	306.08	296.29	34563	32962	33819	37839	35499	37707	39077	34801	40073	38666	32339	31140	34450	38319	36385	38052	39448	35633	39168	37512	1	1	1	1	1	1	1	1	1	1	17682000
AASTEADKR	Unmodified	947.467	0.467223	Q9BYT8	NLN	Neurolysin, mitochondrial	yes	yes	0	0	1	25.392	25.392	3	0.0079119	6697	91.085	77.879	544820	513730	617870	657580	642670	693560	651740	388610	0	764860	510170	485790	623510	663330	654970	691410	642160	421180	0	731050	1	1	1	1	1	1	1	1	0	1	33138000
AASVPVK	Unmodified	670.401	0.401375	Q13428	TCOF1	Treacle protein	yes	yes	0	0	0	44.241	44.241	2	0.070152	15237	91.906	29.192	98714	122490	164660	174600	182370	179780	201070	211500	209970	190310	92683	115950	163190	175200	186260	182260	203070	212830	205080	186100	1	1	1	1	1	1	1	1	1	1	5783200
AATAAADFTAK	Unmodified	1036.52	0.518924	Q9Y3F4	STRAP	Serine-threonine kinase receptor-associated protein	yes	yes	0	0	0	57.266	57.266	2;3	2.0164e-17	21330	250.75	191.54	1038800	798950	869620	1065900	469960	871390	1028000	824720	313080	926970	971260	755790	890070	1067300	517870	890480	995400	843730	307730	898930	2	2	2	2	2	2	2	2	1	2	236560000
AATALKDVVK	Unmodified	1014.61	0.607345	Q15084	PDIA6	Protein disulfide-isomerase A6	yes	yes	0	0	1	61.398	61.398	2	6.0812e-06	23701	121.83	80.641	0	0	0	0	0	0	0	0	0	0	0	0	0	0	0	0	0	0	0	0	0	0	0	0	0	0	0	0	0	0	0
AATEVSK	Unmodified	704.37	0.370469	Q02952	AKAP12	A-kinase anchor protein 12	yes	yes	0	0	0	36.674	36.674	2	0.0071234	11907	154.35	105.85	234430	478630	526440	560110	101120	560810	589990	377380	112780	629940	220740	452250	509970	566730	139590	562250	561370	400180	129590	604190	1	1	1	1	1	1	1	1	1	1	54478000
AATFFGCIGIDK	Unmodified	1298.63	0.632908	P55263	ADK	Adenosine kinase	yes	yes	0	0	0	95.761	95.761	3	0.00070611	39723	96.745	65.314	129500	198780	230860	253260	236320	216380	256320	223100	203120	187130	121650	187960	227950	254350	242050	220950	257290	225320	200880	183440	2	2	2	2	2	2	2	2	2	1	35826000
AATGEEVPR	Unmodified	928.461	0.461409	O15294	OGT	UDP-N-acetylglucosamine--peptide N-acetylglucosaminyltransferase 110 kDa subunit	yes	yes	0	0	0	34.626	34.626	2	0.00090781	12547	160.26	136.29	153840	113240	120520	141200	140460	128160	157490	138160	158340	154290	143800	107050	125000	142130	143270	130540	158770	140480	154890	149660	1	1	1	1	1	1	1	1	1	1	22951000
AATIIEER	Unmodified	901.487	0.486896	Q02952	AKAP12	A-kinase anchor protein 12	yes	yes	0	0	0	49.669	49.669	2	3.273e-05	17892	214.41	153.76	326380	267610	282900	313560	306630	293710	331070	322200	333680	339630	305210	252860	290800	316780	313610	298730	334330	326730	326370	330090	1	1	1	1	1	1	1	1	1	1	105220000
AATITATSPGALWGLDR	Unmodified	1699.89	0.889334	P31323	PRKAR2B	cAMP-dependent protein kinase type II-beta regulatory subunit	yes	yes	0	0	0	86.967	86.967	3	3.3124e-06	36466	88.19	74.032	171680	139370	158450	222100	188430	153550	186790	160560	154150	128940	160590	132080	162350	220140	191210	159200	188440	161870	152140	126720	1	1	1	1	1	1	1	1	1	1	27345000
AATIVATSEGSLWGLDR	Unmodified	1745.89	0.894813	P13861	PRKAR2A	cAMP-dependent protein kinase type II-alpha regulatory subunit	yes	yes	0	0	0	94.43	94.43	3	9.318e-22	38440	216.99	192.43	43785	62087	66202	51260	56349	59181	63821	64485	68642	65626	41078	58525	65663	53128	58531	59522	64435	65336	66966	63768	2	2	2	2	2	2	2	2	2	1	24395000
AATLAER	Unmodified	730.397	0.397353	P50454	SERPINH1	Serpin H1	yes	yes	0	0	0	35.572	35.572	2	0.006726	11889	157.9	65.58	2229600	1989000	152070	1212800	1978200	504390	1576100	2378500	662770	2442600	2076700	1872100	201500	1196800	1896500	567240	1591300	2332600	685320	2376200	2	2	1	1	1	1	1	2	1	2	960770000
AATLAQELEK	Unmodified	1072.58	0.576439	Q14683	SMC1A	Structural maintenance of chromosomes protein 1A	yes	yes	0	0	0	60.737	60.737	2	0.032857	23304	94.302	44.884	156150	281400	297100	331260	294260	259850	321530	293280	306260	302130	146780	265900	292520	333410	302210	267480	324050	296830	300270	293890	1	1	1	1	1	1	1	1	1	1	54338000
AATLPHEQR	Unmodified	1021.53	0.530492	Q6PD74	AAGAB	Alpha- and gamma-adaptin-binding protein p34	yes	yes	0	0	0	31.399	31.399	3	0.00034422	9441	119.62	81.456	130900	125910	134180	149570	142750	104950	117670	95345	98257	95854	122510	118990	136280	150180	145100	108320	119890	97378	96920	93323	1	1	1	1	1	1	1	1	1	1	21404000
AATQCEFSK	Unmodified	1040.46	0.459695	Q96GG9	DCUN1D1	DCN1-like protein 1	yes	yes	0	0	0	46.599	46.599	2	0.00038185	16694	195.04	141.15	92808	363190	229660	247980	318900	300530	393110	473470	542120	580530	87489	342020	225450	261060	323670	305280	398790	476630	524410	561400	1	1	1	1	1	1	1	1	1	1	31005000
AATQFWR	Unmodified	878.44	0.439886	P13667	PDIA4	Protein disulfide-isomerase A4	yes	yes	0	0	0	61.651	61.651	2	0.0033194	23406	189.31	142.5	713800	1413600	1399200	2406800	0	0	0	2998000	0	2033800	671170	1340700	1358000	2341300	0	0	0	2877200	0	2015800	2	2	2	2	0	0	0	2	0	2	413960000
AATSDLEHYDK	Unmodified	1248.56	0.562246	P80303	NUCB2	Nucleobindin-2;Nesfatin-1	yes	yes	0	0	0	47.986	47.986	3	0.00010994	17177	148.78	128.2	273580	634460	646550	787000	761940	718910	712950	728600	809440	798570	257760	599790	633740	792450	772510	730760	727310	742370	788080	775080	1	1	1	1	1	1	1	1	1	1	172450000
AATSPALFNR	Unmodified	1046.55	0.550893	Q14204	DYNC1H1	Cytoplasmic dynein 1 heavy chain 1	yes	yes	0	0	0	54.767	54.767	2	5.9988e-10	20492	260.59	198.25	503750	395150	449170	511540	481690	484800	570760	285590	155860	501370	471150	373700	460680	514480	492630	486520	562730	306440	169230	480330	1	1	1	1	1	1	1	1	1	1	483940000
AATTGHVIDIYACALDQTGLLEMK	Oxidation (M)	2606.27	0.272024	Q15436	SEC23A	Protein transport protein Sec23A	yes	yes	0	1	0	97.992	97.992	3	4.4902e-05	41903	73.831	65.617	48937	82373	113640	137440	179440	182240	213660	223970	250680	264430	46097	78103	112040	138030	180830	182810	215840	227000	243780	256020	1	1	1	1	1	1	1	1	1	1	34193000
AATTGHVIDIYACALDQTGLLEMK	Unmodified	2590.28	0.277109	Q15436	SEC23A	Protein transport protein Sec23A	yes	yes	0	0	0	105.19	105.19	3;4	1.4131e-20	45408	153.65	143.01	411170	327230	313660	383720	281280	223540	271610	226480	214150	192930	384310	309200	324950	384480	290050	234910	274090	229000	211850	189100	2	2	2	2	2	2	2	2	2	2	87258000
AATVTGK	Unmodified	646.365	0.36499	P02786	TFRC	Transferrin receptor protein 1;Transferrin receptor protein 1, serum form	yes	yes	0	0	0	36.514	36.514	2	0.0067242	11604	158.12	83.6	518660	522650	515410	594950	603230	559590	632730	584540	637970	607690	485330	493730	525290	601990	613820	568280	639800	593740	623990	590910	2	2	2	2	2	2	2	2	2	2	35547000
AATVVAR	Unmodified	686.408	0.407523	P10644;P31321	PRKAR1A;PRKAR1B	cAMP-dependent protein kinase type I-alpha regulatory subunit;cAMP-dependent protein kinase type I-alpha regulatory subunit, N-terminally processed;cAMP-dependent protein kinase type I-beta regulatory subunit	no	no	0	0	0	32.506	32.506	2	0.0073176	9909	153.38	62.239	841430	613370	621530	812530	88209	480310	551140	779940	0	756380	786370	580190	639520	809610	132950	511520	521240	778100	0	737420	1	1	1	1	1	1	1	1	0	1	399040000
AAVAAGCR	Unmodified	774.381	0.380657	P28838	LAP3	Cytosol aminopeptidase	yes	yes	0	0	0	27.693	27.693	2	4.4522e-05	7724	210	157.73	79067	867320	149800	0	0	742710	749300	831880	692200	1068300	74321	812850	145560	0	0	711960	721740	848960	679570	1031600	1	1	1	0	0	1	1	1	1	1	264490000
AAVAASSSS	Unmodified	749.356	0.355547	P61927	RPL37	60S ribosomal protein L37	yes	yes	0	0	0	29.341	29.341	2	0.0023423	8936	129.96	129.96	54209	139410	136210	159650	160520	152110	158370	157380	168090	184250	51112	131700	133280	161530	162910	154320	160830	160580	164070	178440	1	1	1	1	1	1	1	1	1	1	146270000
AAVAGEDGR	Unmodified	844.404	0.403895	P07910;A0A0G2JPF8;P0DMR1;O60812;B7ZW38;B2RXH8	HNRNPC;HNRNPCL4;HNRNPCL1;HNRNPCL3;HNRNPCL2	Heterogeneous nuclear ribonucleoproteins C1/C2;Heterogeneous nuclear ribonucleoprotein C-like 4;Heterogeneous nuclear ribonucleoprotein C-like 1;Heterogeneous nuclear ribonucleoprotein C-like 3;Heterogeneous nuclear ribonucleoprotein C-like 2	yes	no	0	0	0	27.858	27.858	2	0.00087872	9626	163.04	112.18	413460	421420	421140	473430	571200	506970	554950	533690	560790	557300	386940	398060	429560	480790	576020	511320	563200	541990	548450	541830	2	2	2	2	2	2	2	2	2	2	90144000
AAVAGLDK	Unmodified	743.418	0.417754	P22102	GART	Trifunctional purine biosynthetic protein adenosine-3;Phosphoribosylamine--glycine ligase;Phosphoribosylformylglycinamidine cyclo-ligase;Phosphoribosylglycinamide formyltransferase	yes	yes	0	0	0	52.079	52.079	2	0.0044164	18873	138.9	61.221	396290	730980	790410	1166400	63497	1031600	0	867860	897120	879490	372680	692740	767480	1161300	110350	1046100	0	890140	841580	856020	1	1	1	1	1	1	0	1	1	1	140230000
AAVAQASR	Unmodified	772.419	0.419151	Q92614	MYO18A	Unconventional myosin-XVIIIa	yes	yes	0	0	0	26.015	26.015	2	0.0027564	6959	178.87	93.603	286530	243510	251070	320310	354310	316560	359320	322280	373350	353510	267960	230320	258950	322220	357180	320360	364200	328310	364730	343110	1	1	1	1	1	1	1	1	1	1	80181000
AAVATFLQSVQVPEFTPK	Unmodified	1932.04	0.0356638	P22314	UBA1	Ubiquitin-like modifier-activating enzyme 1	yes	yes	0	0	0	111.63	111.63	3;4	3.1136e-11	48329	142.32	124.62	261080	223210	248190	273390	261750	241050	306300	273970	278640	243690	244250	210990	253330	275250	268560	246300	307450	275990	273740	238410	3	3	3	3	3	3	3	3	3	3	408500000
AAVDLCGR	Unmodified	860.417	0.417436	Q8WVT3	TRAPPC12	Trafficking protein particle complex subunit 12	yes	yes	0	0	0	44.601	44.601	2	0.021168	15588	101.41	75.189	45239	161990	147730	129950	162530	145510	156400	143440	185260	188750	42814	152670	143490	134850	165480	146190	159540	147340	180100	182150	1	1	1	1	1	1	1	1	1	1	10459000
AAVDYQK	Unmodified	793.397	0.397018	P31153	MAT2A	S-adenosylmethionine synthase isoform type-2	yes	yes	0	0	0	43.275	43.275	2	0.016587	15106	120.65	71.287	2035400	1033500	432880	2762300	250220	1571900	1778500	1989200	2125800	2081500	1897200	986760	545060	2688900	310630	1665500	1738200	2005400	2065900	2023600	1	1	1	1	1	1	1	1	1	1	236450000
AAVEEGIVLGGGCALLR	Unmodified	1683.9	0.89779	P10809	HSPD1	60 kDa heat shock protein, mitochondrial	yes	yes	0	0	0	91.102	91.102	2;3	8.1623e-28	37655	228.83	144.32	45720	68867	86882	91765	106770	103730	115950	106370	122270	121900	42977	65145	85819	92562	108420	104270	117210	108490	119380	118140	3	3	3	3	3	3	3	3	3	3	87383000
AAVEELLER	Unmodified	1028.55	0.550224	Q15814	TBCC	Tubulin-specific chaperone C	yes	yes	0	0	0	79.8	79.8	2	0.0011465	31864	173.69	93.877	106200	137670	167770	184130	196700	180660	213780	197400	209430	196810	99672	130240	166790	185060	200180	183250	215660	199850	205080	191680	1	1	1	1	1	1	1	1	1	1	44302000
AAVEFNK	Unmodified	777.402	0.402104	Q5T1M5	FKBP15	FK506-binding protein 15	yes	yes	0	0	0	54.39	54.39	2	0.037546	20009	105.95	57.444	189650	353600	431910	356500	474860	459340	449970	464530	485530	483750	178610	333740	423370	365990	483240	458790	458050	472550	473620	470370	1	1	1	1	1	1	1	1	1	1	26865000
AAVELEEPEDAR	Unmodified	1327.63	0.625574	O94906	PRPF6	Pre-mRNA-processing factor 6	yes	yes	0	0	0	54.962	54.962	2	0.00039143	21675	131.28	103.12	3450.1	3770.3	2537.5	3086.1	4327.9	1958.6	2896.9	3281.8	3691.3	2872.5	3224.3	3553.8	2664.1	3163.2	4296.3	2075.9	3025.2	3261.3	3579.6	2812.2	1	1	1	1	1	1	1	1	1	1	368790
AAVEQEK	Unmodified	773.392	0.391933	Q15075	EEA1	Early endosome antigen 1	yes	yes	0	0	0	35.557	35.557	2	0.013085	11445	138.55	61.716	98611	532290	627190	718320	711610	719810	704930	757150	846440	894240	94753	503580	603220	722010	723740	728520	718390	772250	822470	865790	2	2	2	2	2	2	2	2	2	2	136280000
AAVEQEKR	Unmodified	929.493	0.493044	Q15075	EEA1	Early endosome antigen 1	yes	yes	0	0	1	29.688	29.688	2;3	0.0061519	8686	105.52	21.023	949200	498480	584860	849980	61051	559120	653680	184330	235070	555540	886530	472760	612060	839790	108580	571820	622520	216630	246880	527400	2	2	2	2	2	2	2	2	2	2	90720000
AAVESLGFILFR	Unmodified	1321.74	0.739422	Q99460	PSMD1	26S proteasome non-ATPase regulatory subunit 1	yes	yes	0	0	0	113.05	113.05	2	0.0025588	49234	97.857	67.873	753660	843650	1034300	1243200	1253500	1126100	1318400	1051400	911510	757330	706570	798830	1035400	1242300	1271300	1143000	1321600	1062800	908260	748240	1	1	1	1	1	1	1	1	1	1	146350000
AAVEWFDGK	Unmodified	1021.49	0.486896	Q01844	EWSR1	RNA-binding protein EWS	yes	yes	0	0	0	80.806	80.806	2	0.0010998	33382	161.37	26.462	220300	197570	188620	171980	206060	205540	229680	232010	261860	279600	206010	186290	194090	177780	210960	206590	232450	236110	254920	270530	1	1	1	1	1	1	1	1	1	1	18392000
AAVEWFDGKDFQGSK	Unmodified	1683.79	0.789286	Q01844	EWSR1	RNA-binding protein EWS	yes	yes	0	0	1	80.212	80.212	3	7.9474e-06	33085	122.14	107.44	442850	325380	332500	451890	463360	426070	517220	493510	564160	601430	413900	307910	347110	453030	468790	433860	522730	501940	550090	581720	1	1	1	1	1	1	1	1	1	1	24218000
AAVFEEIDTYER	Unmodified	1441.67	0.672524	Q96F86	EDC3	Enhancer of mRNA-decapping protein 3	yes	yes	0	0	0	84.362	84.362	3	7.3657e-05	34000	117.23	64.443	14280	19199	19177	20047	18494	20925	21300	21158	24536	26200	13386	18125	19156	20426	19074	21110	21535	21656	23876	25329	1	1	1	1	1	1	1	1	1	1	4695000
AAVFHEK	Unmodified	800.418	0.418088	P12110	COL6A2	Collagen alpha-2(VI) chain	yes	yes	0	0	0	42.062	42.062	2;3	0.02184	13978	86.086	63.955	540820	1105500	1320200	1550100	1529900	1405000	1629900	1574100	1635500	1654700	509730	1046300	1292500	1552100	1556700	1432700	1646800	1594700	1600000	1608400	4	4	4	4	4	4	4	4	4	4	76984000
AAVGRPLDK	Unmodified	925.535	0.534515	Q8WUM4	PDCD6IP	Programmed cell death 6-interacting protein	yes	yes	0	0	0	41.229	41.229	2;3	0.000278	13749	126.55	84.972	173670	458870	506030	541870	533650	534100	616580	599610	586890	598700	164070	433620	492470	547840	546760	542020	619920	606410	575430	583040	2	2	2	2	2	2	2	2	2	2	107670000
AAVHLEGK	Unmodified	823.455	0.455202	P18206	VCL	Vinculin	yes	yes	0	0	0	42.527	42.527	2;3	0.002053	14891	123.72	102.42	1737300	9092400	10865000	11470000	10503000	9749600	11922000	10306000	11150000	10505000	1668500	8596800	10428000	11524000	10805000	9965200	11990000	10456000	10941000	10222000	4	4	4	4	4	4	4	4	4	4	1434300000
AAVIGLTK	Unmodified	771.485	0.485439	Q9BUT1	BDH2	3-hydroxybutyrate dehydrogenase type 2	yes	yes	0	0	0	63.304	63.304	2	0.01331	24673	121.99	67.581	2390200	3646600	4017700	4832700	4886400	4687200	4957900	4852400	5060300	5040200	2244300	3449400	3986400	4857800	4955600	4750600	5022600	4930600	4947000	4901200	1	1	1	1	1	1	1	1	1	1	100510000
AAVLEAMTAFR	Oxidation (M)	1194.61	0.606693	P13716	ALAD	Delta-aminolevulinic acid dehydratase	yes	yes	0	1	0	70.249	70.249	2	0.066926	27445	63.227	46.301	129690	68860	90264	95792	102010	95248	114050	123560	174720	242260	121180	65165	94552	96142	104470	97034	116630	128060	168500	231560	1	1	1	1	1	1	1	1	1	1	18410000
AAVLEAMTAFR	Unmodified	1178.61	0.611779	P13716	ALAD	Delta-aminolevulinic acid dehydratase	yes	yes	0	0	0	96.219	96.219	2	0.00069246	40978	134.51	114.23	362830	512940	599630	490660	323830	437870	64618	682070	529790	397750	340640	483950	590030	500750	343490	451750	90537	672880	499590	397720	1	1	1	1	1	1	1	1	1	1	64669000
AAVLLEQER	Unmodified	1027.57	0.566209	Q13435	SF3B2	Splicing factor 3B subunit 2	yes	yes	0	0	0	59.454	59.454	2	0.0019974	22721	149.82	91.001	193540	225550	233560	261370	273310	265490	288390	267240	287340	289940	181300	213100	235250	264680	278070	268210	291440	272280	281180	281510	2	2	2	2	2	2	2	2	2	2	29566000
AAVMATLLFPGR	Unmodified	1245.69	0.690364	Q96GX9	APIP	Methylthioribulose-1-phosphate dehydratase	yes	yes	0	0	0	99.798	99.798	2	0.00013666	42750	160.36	127.52	338910	137880	147860	150180	166930	156200	182140	159820	164030	114760	316250	130210	163360	152660	170640	157660	183320	160840	161220	113400	1	1	1	1	1	1	1	1	1	1	18345000
AAVPDAVGK	Unmodified	826.455	0.454868	P05023;P13637;P50993	ATP1A1;ATP1A3;ATP1A2	Sodium/potassium-transporting ATPase subunit alpha-1;Sodium/potassium-transporting ATPase subunit alpha-3;Sodium/potassium-transporting ATPase subunit alpha-2	yes	no	0	0	0	49.581	49.581	2	0.0024931	18083	128.69	89.895	363650	503540	534110	663440	588400	608380	536330	306720	289200	762750	341100	476280	532210	666240	597330	610420	539170	340330	292920	726080	1	1	1	1	1	1	1	1	1	1	46469000
AAVPSGASTGIYEALELR	Unmodified	1803.94	0.936678	P06733;P09104;P13929	ENO1;ENO2;ENO3	Alpha-enolase;Gamma-enolase;Beta-enolase	no	no	0	0	0	99.191	99.191	2;3	2.0295e-41	37352	257.16	228.78	1776800	1761600	1878600	1796300	1901400	1814300	2153200	1977600	2155200	2165000	1663200	1662800	1903100	1831300	1954000	1837200	2169600	2008500	2108600	2101200	69	69	69	69	69	69	69	69	69	65	9637500000
AAVPSGASTGIYEALELRDGDKQR	Unmodified	2503.27	0.266679	P09104	ENO2	Gamma-enolase	yes	yes	0	0	2	75.14	75.14	4	1.2412e-16	29892	126.32	115.45	270150	137360	168220	179380	189250	178280	200150	167590	154170	148780	252330	129910	178110	180530	193020	180010	201020	170250	152700	145570	1	1	1	1	1	1	1	1	1	1	24441000
AAVPSGASTGIYEALELRDNDK	Unmodified	2276.13	0.128455	P06733	ENO1	Alpha-enolase	yes	yes	0	0	1	81.646	81.646	3;4	1.0859e-89	32933	330.15	305.55	4278000	414850	714160	557130	613740	476390	678320	465620	688310	310430	3986500	392460	963550	558210	643590	485780	684440	468850	673060	307970	2	2	2	2	2	2	2	2	2	2	355030000
AAVPSGASTGIYEALELRDNDKTR	Unmodified	2533.28	0.277244	P06733	ENO1	Alpha-enolase	yes	yes	0	0	2	75.369	75.369	3;5	7.7734e-65	29975	275.02	256.48	1474600	40563	24848	49382	43371	37929	40134	42914	44086	44248	1373000	38340	101200	49601	44614	39103	40926	43431	42976	43040	2	2	1	2	2	2	2	2	2	2	56299000
AAVPSIK	Unmodified	684.417	0.417025	P00558	PGK1	Phosphoglycerate kinase 1	yes	yes	0	0	0	52.725	52.725	2	0.010225	18914	138.85	88.809	4545400	6749100	7078100	12277000	318520	6055100	7960400	7065700	6844300	7522500	4265400	6405900	6936300	12056000	325660	6491100	7669000	7149600	6741700	7308700	3	3	3	3	1	3	3	3	3	3	1234900000
AAVPTVSDQAAAMQLSQCAK	Oxidation (M)	2061.98	0.982324	Q9Y4G6	TLN2	Talin-2	yes	yes	0	1	0	65.694	65.694	3	6.4078e-12	25710	121.44	110	33653	59751	66294	77524	80810	77492	91303	88980	92733	93472	31644	56508	65392	78054	82169	78630	92043	90053	90675	90858	1	1	1	1	1	1	1	1	1	1	30121000
AAVSDELR	Unmodified	859.44	0.439946	Q9P2Q2	FRMD4A	FERM domain-containing protein 4A	yes	yes	0	0	0	44.225	44.225	2	0.0034817	15825	152.41	77.483	59374	71747	64776	77561	84024	75617	88267	79683	91833	97538	55587	67751	65737	78754	85077	76652	89324	81375	89708	94329	1	1	1	1	1	1	1	1	1	1	13868000
AAVSQQGEQLQTER	Unmodified	1543.76	0.759048	Q9BQS8	FYCO1	FYVE and coiled-coil domain-containing protein 1	yes	yes	0	0	0	39.526	39.526	2	2.0968e-41	13659	312.48	263.69	45188	64966	84133	89378	98729	87991	92366	89293	96913	95054	42469	61473	83104	89726	100110	89061	94011	90886	94639	92352	1	1	1	1	1	1	1	1	1	1	46745000
AAVTPGK	Unmodified	642.37	0.370075	P19338	NCL	Nucleolin	yes	yes	0	0	0	36.93	36.93	2	0.022145	11653	114.72	31.344	357600	1101300	1095100	1637900	352900	957050	1036600	1635900	380110	1409300	338090	1042900	1054000	1623700	360720	1022400	999640	1624100	372190	1380600	2	2	2	2	1	2	2	2	1	2	176170000
AAVTPGKK	Unmodified	770.465	0.465038	P19338	NCL	Nucleolin	yes	yes	0	0	1	33.721	33.721	2;3	0.010964	10399	122.13	58.981	2297200	761790	839770	2440800	166430	2051900	168790	1215700	1323500	1080400	2142800	729980	942490	2382400	169770	2074600	170560	1270300	1248300	1057000	2	2	2	2	1	2	1	2	2	2	186620000
AAVVESHK	Unmodified	839.45	0.450116	P00390	GSR	Glutathione reductase, mitochondrial	yes	yes	0	0	0	35.152	35.152	2;3	0.00080897	11322	155.1	103.84	1017300	870640	815480	1350600	432160	843830	1057000	862140	910430	961980	951050	824840	837440	1338000	482010	881550	1037000	878670	896700	933120	2	2	2	2	2	2	2	2	2	2	215220000
AAVVTSPPPTTAPHK	Unmodified	1472.8	0.798728	P35611	ADD1	Alpha-adducin	yes	yes	0	0	0	44.497	44.497	3;4	2.1362e-06	15380	126.95	106.09	225300	158290	169260	199770	204450	189290	214080	195880	195030	194990	210570	149660	176270	201150	207730	192100	215920	198770	191590	189910	2	2	2	2	2	2	2	2	2	2	25453000
AAWEAGK	Unmodified	731.36	0.360239	P24752	ACAT1	Acetyl-CoA acetyltransferase, mitochondrial	yes	yes	0	0	0	50.582	50.582	2	0.070152	18218	91.906	58.977	228910	183510	196410	216640	217600	181230	192570	179210	196710	204860	214060	173410	202110	218280	221220	185120	196420	183080	192300	198550	1	1	1	1	1	1	1	1	1	1	13863000
AAWEAYLSR	Unmodified	1065.52	0.524344	P11172	UMPS	Uridine 5'-monophosphate synthase;Orotate phosphoribosyltransferase;Orotidine 5'-phosphate decarboxylase	yes	yes	0	0	0	79.345	79.345	2	0.062823	31868	76.605	55.077	204710	319510	332870	364820	384120	369870	421530	400330	417680	424190	192170	301850	330450	369700	391360	374390	425190	406260	408820	412200	1	1	1	1	1	1	1	1	1	1	34054000
AAWEDPVEWVR	Unmodified	1356.65	0.64625	Q8NEY1	NAV1	Neuron navigator 1	yes	yes	0	0	0	95.059	95.059	2	0.00041497	39322	174.92	150.89	46544	53749	50478	55894	66164	55494	70020	63176	76933	76702	43574	50741	51254	56897	66989	56316	70946	64290	74994	74197	1	1	1	1	1	1	1	1	1	1	6685800
AAWGEETDYTPVWCMR	Oxidation (M)	1986.82	0.824033	P06132	UROD	Uroporphyrinogen decarboxylase	yes	yes	0	1	0	83.909	83.909	3	5.9706e-05	34207	90.707	87.666	26037	38708	48525	55230	50133	45351	54287	65509	80889	96707	24470	36640	47840	55150	51459	46903	55527	66644	78071	93032	1	1	1	1	1	1	1	1	1	1	22934000
AAWGEETDYTPVWCMR	Unmodified	1970.83	0.829118	P06132	UROD	Uroporphyrinogen decarboxylase	yes	yes	0	0	0	92.674	92.674	2;3	9.9345e-36	38119	325.02	299.78	58944	272010	296460	352580	391130	336480	383160	277460	234450	175900	56270	257240	286670	354630	394000	339550	384550	281540	235390	175000	2	2	2	2	2	2	2	2	2	2	64019000
AAWQESTGVEMGR	Oxidation (M)	1436.64	0.635427	P35568	IRS1	Insulin receptor substrate 1	yes	yes	0	1	0	49.33	49.33	2	0.0060171	17753	65.278	44.711	0	0	0	0	0	0	0	0	0	0	0	0	0	0	0	0	0	0	0	0	0	0	0	0	0	0	0	0	0	0	0
AAYCACR	Unmodified	870.348	0.347642	Q07954	LRP1	Prolow-density lipoprotein receptor-related protein 1;Low-density lipoprotein receptor-related protein 1 85 kDa subunit;Low-density lipoprotein receptor-related protein 1 515 kDa subunit;Low-density lipoprotein receptor-related protein 1 intracellular domain	yes	yes	0	0	0	30.241	30.241	2	0.010192	8911	139.01	98.326	47490	211030	226710	248320	266410	243180	269850	236230	234630	237240	45280	199410	218960	251060	270310	245940	272280	240470	230990	230990	1	1	1	1	1	1	1	1	1	1	43024000
AAYDIEVNTR	Unmodified	1150.56	0.561852	O75955	FLOT1	Flotillin-1	yes	yes	0	0	0	54.809	54.809	2	0.00095785	20283	129.85	104.68	38690	68636	68040	70580	78406	76794	79698	75665	91941	98797	36343	64790	67333	72048	79771	77259	81019	77700	89463	95361	1	1	1	1	1	1	1	1	1	1	18106000
AAYEAELGDAR	Unmodified	1164.54	0.541116	P02545	LMNA	Prelamin-A/C;Lamin-A/C	yes	yes	0	0	0	52.823	52.823	2	2.0954e-08	19721	228.41	194.62	266170	605850	636360	919090	0	632260	687230	695690	753300	831450	250810	573840	613680	912660	0	656640	665180	708520	734380	804700	1	1	1	1	0	1	1	1	1	1	233580000
AAYLQETGKPLDETLK	Unmodified	1775.93	0.93053	P04083	ANXA1	Annexin A1	yes	yes	0	0	0	70.183	70.183	4	1.5338e-06	28058	124.68	100.12	787350	692580	710300	860450	849220	830080	903200	893980	923340	996770	736430	654740	729020	867370	863710	842440	913070	909000	902610	966880	1	1	1	1	1	1	1	1	1	1	53773000
AAYLSDPR	Unmodified	891.445	0.445031	P78527	PRKDC	DNA-dependent protein kinase catalytic subunit	yes	yes	0	0	0	46.107	46.107	2	0.02935	16298	97.071	54.071	145140	148150	149520	176520	189420	162850	177640	164820	176060	168390	135840	140010	152230	178130	191450	165430	180500	167560	172320	163840	1	1	1	1	1	1	1	1	1	1	29125000
AAYNLVR	Unmodified	805.445	0.444637	Q14019	COTL1	Coactosin-like protein	yes	yes	0	0	0	49.726	49.726	2	0.0066147	18149	171.47	107.91	1525400	5825900	5924400	9313500	0	7073100	0	10045000	835660	7668900	1448100	5521300	5649500	9245400	0	7349500	0	9996100	783920	7554800	1	1	1	1	0	1	0	1	1	1	1328200000
AAYNVTLLNFMDPQK	Unmodified	1723.86	0.860342	Q9C0B1	FTO	Alpha-ketoglutarate-dependent dioxygenase FTO	yes	yes	0	0	0	105.99	105.99	3	0.00027084	45827	91.969	79.201	112590	93963	94851	118010	118810	104280	113220	97730	97281	83267	105270	88837	97921	118680	120170	106020	114550	99183	95826	81614	1	1	1	1	1	1	1	1	1	1	18078000
AAYPDLENPPLLVTPSQQAK	Unmodified	2151.12	0.121184	P54136	RARS	Arginine--tRNA ligase, cytoplasmic	yes	yes	0	0	0	87.104	87.104	3;4	1.2261e-32	35332	220.42	210.84	214460	168920	170410	192940	216050	177190	216570	200650	211860	200410	200490	159580	176780	195090	218780	180590	219270	202860	207480	195170	2	2	2	2	2	2	2	2	2	2	146220000
AAYQVAALPK	Unmodified	1030.58	0.581131	P52758	HRSP12	Ribonuclease UK114	yes	yes	0	0	0	62.303	62.303	2	0.0014586	24182	138.54	95.518	198090	177400	189080	214980	236220	223350	251440	232020	242440	241410	185330	167670	193430	217340	239660	225540	253780	235740	237570	234740	1	1	1	1	1	1	1	1	1	1	13448000
AAYWEEEPAEVRR	Unmodified	1604.76	0.75832	Q9Y6Y8	SEC23IP	SEC23-interacting protein	yes	yes	0	0	1	56.511	56.511	3	1.1326e-36	21035	224.25	204.04	263450	77726	91965	99725	110180	100490	111800	97046	112130	91307	245730	73500	105220	100480	112210	101450	113200	98621	109690	89124	1	1	1	1	1	1	1	1	1	1	38388000
ACAAQTK	Unmodified	748.354	0.353773	P17980	PSMC3	26S protease regulatory subunit 6A	yes	yes	0	0	0	28.91	28.91	2	0.0067316	8249	167.82	112.32	33523	655310	646130	592360	571580	585780	616590	560090	522980	513850	34239	618050	614750	608000	590130	591880	620010	569030	515470	502070	2	2	2	2	2	2	2	2	2	2	70642000
ACACAHGMLAEDGASCR	Oxidation (M)	1851.71	0.712056	Q07954	LRP1	Prolow-density lipoprotein receptor-related protein 1;Low-density lipoprotein receptor-related protein 1 85 kDa subunit;Low-density lipoprotein receptor-related protein 1 515 kDa subunit;Low-density lipoprotein receptor-related protein 1 intracellular domain	yes	yes	0	1	0	32.478	32.478	3	0.0083213	10390	59.513	54.799	15854	31061	33492	36495	57234	35385	35875	32613	32285	35864	14919	29351	33174	36892	56642	35763	37273	33382	31733	34805	1	1	1	1	1	1	1	1	1	1	10565000
ACADATLSQITNNIDPVGR	Unmodified	2014.97	0.974203	P62873	GNB1	Guanine nucleotide-binding protein G(I)/G(S)/G(T) subunit beta-1	yes	yes	0	0	0	88.714	88.714	3	2.256e-26	36419	216.19	143.7	22712	29248	36106	41409	41496	39877	46369	31729	39149	42531	21316	27683	35875	41500	42283	40191	46550	32974	38595	41021	1	1	1	1	1	1	1	1	1	1	23083000
ACAEIAAQR	Unmodified	988.476	0.476014	Q5T4S7	UBR4	E3 ubiquitin-protein ligase UBR4	yes	yes	0	0	0	37.196	37.196	2	7.4036e-06	12574	217.09	175.46	16256	305340	308050	283600	270980	251450	300810	278760	264020	265590	16578	288030	293090	289920	280130	256660	302340	281660	259800	259110	1	1	1	1	1	1	1	1	1	1	43061000
ACAELHQNVNVK	Unmodified	1381.68	0.677233	Q96QK1	VPS35	Vacuolar protein sorting-associated protein 35	yes	yes	0	0	0	44.153	44.153	3;4	4.6914e-05	15550	116.55	88.219	86834	930830	556240	455710	292540	206050	276530	235910	229980	187110	83455	875370	530490	487250	314490	222870	279670	236850	226900	183990	2	2	2	2	2	2	2	2	2	2	182620000
ACANPAAGSVILLENLR	Unmodified	1767.93	0.930153	P00558	PGK1	Phosphoglycerate kinase 1	yes	yes	0	0	0	96.748	96.748	2;3	4.0693e-21	39736	239.61	198.17	93610	130030	159110	137740	147200	123010	137730	130570	82687	76054	87905	122770	157190	139750	151060	125350	138500	130630	83123	75942	3	3	3	3	3	3	3	3	3	2	594930000
ACCGVPCK	Unmodified	950.377	0.377228	P12111	COL6A3	Collagen alpha-3(VI) chain	yes	yes	0	0	0	41.155	41.155	2	0.0037821	14101	166.13	144.62	11304	410660	481090	641710	59755	473350	568280	484620	468300	525560	12778	389090	452000	637230	98527	488110	548700	493380	462230	510290	1	1	1	1	1	1	1	1	1	1	55482000
ACDELVEEMEHYGK	Oxidation (M)	1724.7	0.702186	O00469	PLOD2	Procollagen-lysine,2-oxoglutarate 5-dioxygenase 2	yes	yes	0	1	0	58.084	58.084	3	2.2754e-07	21554	146.43	133.87	20353	41414	46370	57713	77840	65879	83192	201200	275720	270260	19167	39192	45805	58117	78692	69574	89270	200420	262000	260650	2	2	2	2	2	2	2	2	2	2	33656000
ACDELVEEMEHYGK	Unmodified	1708.71	0.707272	O00469	PLOD2	Procollagen-lysine,2-oxoglutarate 5-dioxygenase 2	yes	yes	0	0	0	84.704	84.704	3;4	1.3414e-34	34124	274.24	246.9	48540	463100	545410	927900	72175	475240	587270	208100	88223	42997	47749	440110	514890	908840	113040	498710	556760	218690	106450	47910	2	2	2	2	2	2	2	2	2	2	105550000
ACDLPAWVHFPDTER	Unmodified	1812.83	0.825353	A0FGR8	ESYT2	Extended synaptotagmin-2	yes	yes	0	0	0	87.075	87.075	3	0.0030471	35521	75.463	60.308	47480	55072	55239	70028	68781	65149	68422	65623	65732	69307	44467	52074	55809	70460	69653	66141	69268	66798	64422	67356	1	1	1	1	1	1	1	1	1	1	5749400
ACDSVTSNVLPLLLEQFHK	Unmodified	2170.11	0.109239	Q96T76	MMS19	MMS19 nucleotide excision repair protein homolog	yes	yes	0	0	0	110.76	110.76	3	9.6865e-07	48173	101.92	85.981	78117	65000	77319	87501	89254	85327	99227	91922	95247	85637	73096	61493	78806	87906	91011	86545	99949	92928	93353	83623	1	1	1	1	1	1	1	1	1	1	12815000
ACEAITVGK	Unmodified	947.475	0.474617	P36915	GNL1	Guanine nucleotide-binding protein-like 1	yes	yes	0	0	0	52.407	52.407	2	0.0023552	19451	144.09	97.663	40921	141660	148680	156050	163970	143820	177560	151100	168150	156430	38798	133790	144110	158090	167270	146250	178990	153420	164900	152130	1	1	1	1	1	1	1	1	1	1	37238000
ACEFAGFQCQIQFGPHNEQK	Unmodified	2395.05	0.0473843	Q9Y490	TLN1	Talin-1	yes	yes	0	0	0	77.156	77.156	3;4	8.3618e-28	30592	194.19	179.64	260330	1091700	1340100	1505700	1387100	1203700	1435700	1312800	1325600	1426900	248660	1033000	1290500	1504900	1417900	1236300	1449300	1332900	1301400	1385300	5	5	5	5	5	5	5	5	4	4	470940000
ACFCDDHTR	Unmodified	1180.44	0.438976	Q9Y3S2	ZNF330	Zinc finger protein 330	yes	yes	0	0	0	33.195	33.195	3	0.0023717	10304	102.01	84.191	65724	42934	47695	54632	59329	49907	60157	55198	57644	55936	61419	40597	49844	54945	60158	50847	60842	55885	56502	54443	1	1	1	1	1	1	1	1	1	1	13062000
ACFHCETCK	Unmodified	1211.45	0.452183	Q14847	LASP1	LIM and SH3 domain protein 1	yes	yes	0	0	0	38.361	38.361	2;3	1.0123e-06	12770	191.17	182.22	20620	543240	515490	671460	659870	294990	520770	794430	737620	843150	21612	513540	492730	668820	664040	331700	540190	785830	712960	819270	2	2	2	2	2	2	2	2	2	2	186150000
ACFTMDPK	Oxidation (M)	984.404	0.404488	P26640	VARS	Valine--tRNA ligase	yes	yes	0	1	0	49.051	49.051	2;3	0.036688	17456	60.436	48.389	271350	249440	371050	497980	509870	431630	517220	487060	521780	581280	254390	237050	372320	491910	514260	441420	523810	495500	510340	562600	2	2	2	2	2	2	2	2	2	2	51031000
ACGLNFADLMAR	Oxidation (M)	1353.62	0.616941	Q99536	VAT1	Synaptic vesicle membrane protein VAT-1 homolog	yes	yes	0	1	0	75.922	75.922	2;3	0.00074398	30234	89.301	73.639	1531900	286150	537350	422710	452760	510870	582140	537820	545330	580240	1428900	270960	611790	425310	474280	512250	582610	546770	535050	563480	2	2	2	2	2	2	2	2	2	2	460400000
ACGLNFADLMAR	Unmodified	1337.62	0.622026	Q99536	VAT1	Synaptic vesicle membrane protein VAT-1 homolog	yes	yes	0	0	0	90.306	90.306	2	0.00014653	38094	125.66	111.66	357850	544110	416970	412690	418400	336360	403310	355720	299840	256470	335150	512650	419910	427090	427950	344740	406530	357510	297540	253380	1	1	1	1	1	1	1	1	1	1	50616000
ACGNFGIPCELR	Unmodified	1392.63	0.62784	P22234	PAICS	Multifunctional protein ADE2;Phosphoribosylaminoimidazole-succinocarboxamide synthase;Phosphoribosylaminoimidazole carboxylase	yes	yes	0	0	0	72.772	72.772	2;3	1.1641e-11	29019	224.31	185	44408	852930	1060200	1181700	1219500	1119000	1272200	1033300	1048500	1197800	46311	807130	1011700	1184900	1239100	1132500	1280400	1059500	1034900	1160400	2	2	2	2	2	2	2	2	2	2	197080000
ACGQIFCGK	Unmodified	1039.46	0.457921	O14964	HGS	Hepatocyte growth factor-regulated tyrosine kinase substrate	yes	yes	0	0	0	56.215	56.215	2	0.002193	21163	153.73	135.04	66655	287860	381590	460140	472050	425060	407040	475700	461260	529030	63849	272810	367970	458540	476380	432920	417000	482870	449120	513220	1	1	1	1	1	1	1	1	1	1	48691000
ACIDSNEDGDLSK	Unmodified	1422.59	0.593288	P29144	TPP2	Tripeptidyl-peptidase 2	yes	yes	0	0	0	51.925	51.925	2;3	8.9485e-47	18949	375.57	334.15	59565	606780	677870	727650	741070	638510	702190	666160	671350	721630	58634	573460	648450	733280	753610	651110	712470	677600	658110	700690	2	2	2	2	2	2	2	2	2	2	118490000
ACIGDTLCQK	Unmodified	1164.53	0.526729	A0AVT1	UBA6	Ubiquitin-like modifier-activating enzyme 6	yes	yes	0	0	0	57.415	57.415	2;3	8.6678e-07	21410	209.19	179.78	105750	703390	739150	709940	307860	640170	746000	641680	739070	815310	101930	663880	703230	722400	351740	651050	734660	657710	723410	787590	2	2	2	2	2	2	2	2	2	2	76856000
ACLISLGYDIGNDPQGEAEFAR	Unmodified	2395.11	0.111424	P12814	ACTN1	Alpha-actinin-1	yes	yes	0	0	0	95.451	95.451	2;3;4	1.6069e-78	39436	303.13	296.77	181570	791870	874490	987730	999390	855690	992060	839790	824330	646400	173150	748630	844120	993240	1014700	871930	1000900	848090	813230	636480	8	7	8	8	7	8	8	7	7	6	1434700000
ACLISLGYDVENDR	Unmodified	1623.76	0.756271	O43707	ACTN4	Alpha-actinin-4	yes	yes	0	0	0	86.037	86.037	2;3	5.4359e-51	35001	357.28	317.49	45159	601840	546530	632640	590990	497350	405700	338330	314100	365290	44606	568200	522530	640570	597180	506240	417430	352160	311020	354730	2	2	2	2	2	2	2	2	2	2	522390000
ACLISLGYDVENDRQGEAEFNR	Unmodified	2555.17	0.171064	O43707	ACTN4	Alpha-actinin-4	yes	yes	0	0	1	82.58	82.58	3;4	1.214e-79	33375	314.08	293.34	51446	574220	707950	1018000	68886	520130	518330	349780	353370	290540	51215	544850	667230	1001000	69587	549040	499150	361570	352400	285100	2	2	2	2	1	2	2	2	2	2	581360000
ACLYAGVK	Unmodified	880.448	0.447674	P15104	GLUL	Glutamine synthetase	yes	yes	0	0	0	56.606	56.606	2	0.0039104	21362	146.21	84.25	157240	456120	486860	536040	435930	393420	506990	500990	528870	572610	148680	431000	472140	538930	451260	408330	510860	506520	516570	554990	1	1	1	1	1	1	1	1	1	1	46470000
ACNLDVILGFDGSR	Unmodified	1535.74	0.740227	P12111	COL6A3	Collagen alpha-3(VI) chain	yes	yes	0	0	0	92.94	92.94	2	1.8397e-05	39418	163.93	126.87	98000	178950	202910	203460	229890	221910	254190	232390	244120	244740	92197	169050	199580	206590	234410	223580	256100	236130	239260	237870	1	1	1	1	1	1	1	1	1	1	36563000
ACNQLGQFLQHR	Unmodified	1470.71	0.715015	O95782;O94973	AP2A1;AP2A2	AP-2 complex subunit alpha-1;AP-2 complex subunit alpha-2	no	no	0	0	0	64.521	64.521	3	0.00010371	24867	81.923	66.384	257010	183560	227410	237610	243660	236290	274210	267770	282600	295630	240360	173600	233360	239230	249660	239740	276590	271600	276160	286860	1	1	1	1	1	1	1	1	1	1	210220000
ACPRPEGLNFQDLK	Unmodified	1643.81	0.808975	P15927	RPA2	Replication protein A 32 kDa subunit	yes	yes	0	0	0	69.318	69.318	3	3.7602e-07	27076	146.27	108.72	70765	562090	558320	716940	7802.9	523450	632610	473750	437590	460030	68503	531510	527610	717910	55684	538610	605720	483420	436020	448470	1	1	1	1	1	1	1	1	1	1	45260000
ACQEQIEALLESSLR	Unmodified	1745.86	0.861799	P24385	CCND1	G1/S-specific cyclin-D1	yes	yes	0	0	0	103.24	103.24	2;3	8.5216e-19	42982	220.06	205.03	44814	104480	97581	104880	122700	116370	122370	125530	140450	161810	42183	98611	95985	107260	124210	117230	124490	128330	136690	156250	2	2	2	2	2	2	2	2	2	2	51405000
ACQGAPCPIDGR	Unmodified	1300.57	0.565239	P35442	THBS2	Thrombospondin-2	yes	yes	0	0	0	39.277	39.277	2	2.2403e-09	13538	136.96	115.43	0	0	0	0	0	0	0	0	0	0	0	0	0	0	0	0	0	0	0	0	0	0	0	0	0	0	0	0	0	0	0
ACQSIYPLHDVFVR	Unmodified	1703.85	0.845361	P61247	RPS3A	40S ribosomal protein S3a	yes	yes	0	0	0	74.798	74.798	3	3.7728e-07	30164	145.86	104.21	285960	625710	708650	556730	393000	422770	487950	425690	395960	355460	269580	590070	687870	569030	423360	434870	487330	430320	391130	348720	2	2	2	2	2	2	2	2	2	2	381620000
ACQVTQSR	Unmodified	948.445	0.444714	Q14919	DRAP1	Dr1-associated corepressor	yes	yes	0	0	0	25.774	25.774	2	0.0032029	7291	163.04	117.02	84633	191900	166340	164370	207860	212370	240520	217930	231910	245670	79580	180920	164150	170460	211200	212170	241890	222140	227250	238210	1	1	1	1	1	1	1	1	1	1	50654000
ACSAIHAVNLR	Unmodified	1210.62	0.624075	Q13045	FLII	Protein flightless-1 homolog	yes	yes	0	0	0	47.368	47.368	3	6.6226e-06	17037	150.15	131.17	59068	67840	75948	70570	81454	62200	76872	62937	79114	84133	55354	64044	76143	71653	83028	63361	78165	64614	77317	81152	1	1	1	1	1	1	1	1	1	1	53892000
ACTILLR	Unmodified	845.479	0.479308	P49368	CCT3	T-complex protein 1 subunit gamma	yes	yes	0	0	0	60.379	60.379	2	0.0077591	22801	151.17	71.719	57839	919940	943920	1046400	1070700	0	800210	1324000	132680	1337500	58273	869050	901770	1035900	1078900	0	805550	1284700	156740	1301900	1	1	1	1	1	0	1	1	1	1	394550000
ACTTEEDQEK	Unmodified	1209.48	0.481946	P49915	GMPS	GMP synthase [glutamine-hydrolyzing]	yes	yes	0	0	0	32.864	32.864	2	1.3915e-06	10566	241.94	217	7387	219980	148690	195740	276380	254890	296720	247520	256180	257060	7574.2	207450	143350	202530	275660	254210	298550	252240	252290	249980	1	1	1	1	1	1	1	1	1	1	23961000
ACVEAPK	Unmodified	773.374	0.374174	O15067	PFAS	Phosphoribosylformylglycinamidine synthase	yes	yes	0	0	0	40.769	40.769	2	0.02837	13935	108.09	65.02	217280	612640	653460	785550	15632	591720	742140	649740	623690	707470	205360	579330	626630	786840	71982	610370	713910	659580	615010	686810	1	1	1	1	1	1	1	1	1	1	54926000
ACVGDVQER	Unmodified	1032.47	0.465843	P35442	THBS2	Thrombospondin-2	yes	yes	0	0	0	36.032	36.032	2	0.01615	12038	86.205	63.469	0	0	0	0	0	0	0	0	0	0	0	0	0	0	0	0	0	0	0	0	0	0	0	0	0	0	0	0	0	0	0
ACVMMQGR	2 Oxidation (M)	983.399	0.398691	P00491	PNP	Purine nucleoside phosphorylase	yes	yes	0	2	0	25.067	25.067	2	0.014995	6940	80.999	36.026	16782	12043	12142	12628	13644	13798	20490	83331	207920	269440	15682	11370	12673	12878	14781	15645	25531	87399	195880	255570	1	1	1	1	1	1	1	1	1	1	17657000
ACVMMQGR	Unmodified	951.409	0.408862	P00491	PNP	Purine nucleoside phosphorylase	yes	yes	0	0	0	43.795	43.795	2	0.0031941	15376	167.98	109.74	41843	259160	299690	344530	305920	277990	324120	186000	64637	47893	40363	245150	287440	344970	312240	282370	320460	188940	73709	51690	1	1	1	1	1	1	1	1	1	1	33185000
ACWVLHYFCEVK	Unmodified	1610.74	0.73739	O95373	IPO7	Importin-7	yes	yes	0	0	0	96.648	96.648	3	2.9239e-07	41228	179.19	151.23	554490	333200	395600	373810	307720	278890	354180	285140	310680	240710	518140	314730	411630	376830	322110	287350	355440	288120	305730	236030	1	1	1	1	1	1	1	1	1	1	50008000
ACYGVLR	Unmodified	837.417	0.416708	P23396	RPS3	40S ribosomal protein S3	yes	yes	0	0	0	49.243	49.243	2	0.009685	17834	141.55	93.798	60927	399620	405300	489830	475960	453360	566690	496830	518880	526070	58626	377740	389840	493640	485100	461430	568520	503920	509610	511220	1	1	1	1	1	1	1	1	1	1	157910000
ACYLSINPQKDEALETEK	Unmodified	2108.01	0.00958499	P42025	ACTR1B	Beta-centractin	yes	yes	0	0	1	70.382	70.382	3	9.7288e-21	28220	193.22	174.44	23219	211730	245920	226720	234700	210770	253890	211060	189670	150870	22771	199920	234900	230080	241110	213960	254570	212600	188170	149120	1	1	1	1	1	1	1	1	1	1	26345000
ACYLSINPQKDETLETEK	Unmodified	2138.02	0.0201497	P61163	ACTR1A	Alpha-centractin	yes	yes	0	0	1	69.396	69.396	3;4	5.4292e-21	27722	195.46	176.86	103010	928470	1075600	901740	640410	958360	1122000	736910	529210	745850	100950	876090	1022500	923020	691160	960070	1097600	759630	541710	725980	2	2	2	2	2	2	2	2	2	2	167570000
ADAAANQGK	Unmodified	844.404	0.403895	Q9P2E9	RRBP1	Ribosome-binding protein 1	yes	yes	0	0	0	29.852	29.852	2	0.00093251	8721	157.91	100.63	245590	417590	446520	530220	503800	482280	530010	508550	516830	528720	230760	394850	441180	533270	513220	490860	535380	516340	506210	514120	2	2	2	2	2	2	2	2	2	2	54902000
ADAAEFWR	Unmodified	964.44	0.44028	P22681;Q13191	CBL;CBLB	E3 ubiquitin-protein ligase CBL;E3 ubiquitin-protein ligase CBL-B	yes	no	0	0	0	71.149	71.149	2	0.010772	28266	117.4	90.278	180050	153960	191930	221240	248660	219440	257840	223000	251540	251620	168550	145750	195050	221740	251640	222030	260620	227410	246360	243980	1	1	1	1	1	1	1	1	1	1	22901000
ADAASSLTVDVTPPTAK	Unmodified	1642.84	0.841381	Q9H8Y8	GORASP2	Golgi reassembly-stacking protein 2	yes	yes	0	0	0	70.09	70.09	3	1.734e-11	27425	157.8	131.07	95695	96340	118200	129640	135900	128270	136860	137040	141520	148900	89655	91142	118880	130280	138240	129970	138740	139270	138280	144570	1	1	1	1	1	1	1	1	1	1	22734000
ADAEAVLAPPEPAQ	Unmodified	1377.68	0.67761	Q8WZA9	IRGQ	Immunity-related GTPase family Q protein	yes	yes	0	0	0	70.017	70.017	2;3	0.00076534	27611	105.86	87.552	26867	58998	53459	60632	62181	57350	61730	62462	59445	78415	25266	55691	52674	61695	63144	58286	62503	63761	58255	75776	3	3	3	3	3	3	3	3	3	3	9892000
ADAEEGIFEIK	Unmodified	1220.59	0.592483	Q9BYX2	TBC1D2	TBC1 domain family member 2A	yes	yes	0	0	0	83.738	83.738	2	0.00067797	34134	168.9	122.01	154440	244930	212980	258380	269730	248200	292370	284290	307260	304130	144800	231250	213320	262620	273580	252390	295550	287930	300030	295440	1	1	1	1	1	1	1	1	1	1	27336000
ADAEGESDLENSRK	Unmodified	1519.67	0.675044	Q9Y490	TLN1	Talin-1	yes	yes	0	0	1	40.144	40.144	2;3	1.4911e-23	14002	230.69	200.64	214450	580770	806670	835000	850630	812590	923310	826890	847420	807290	203460	549780	780870	836490	869800	823060	929930	839220	832190	786850	3	3	3	3	3	3	3	3	3	3	996790000
ADAETLR	Unmodified	774.387	0.387182	P08758	ANXA5	Annexin A5	yes	yes	0	0	0	35.575	35.575	2	0.0075157	12235	152.39	77.258	2718600	10733000	11749000	11712000	11897000	12413000	14939000	14108000	15546000	16035000	2586300	10136000	11340000	11910000	12249000	12553000	15006000	14323000	15186000	15544000	1	1	1	1	1	1	1	1	1	1	3987900000
ADAETLRK	Unmodified	902.482	0.482145	P08758	ANXA5	Annexin A5	yes	yes	0	0	1	38.738	38.738	2;3	0.0012598	12857	154.49	75.02	4670600	938220	3453700	2723700	4076400	1562500	654530	2903200	2807500	2430000	4365000	897200	3522800	2646800	4034100	1644900	660370	2873500	2660100	2383600	4	3	3	3	3	3	2	4	4	4	3094600000
ADAGEKPK	Unmodified	814.418	0.418482	P47897	QARS	Glutamine--tRNA ligase	yes	yes	0	0	0	33.163	33.163	3	0.027578	10397	74.162	50.786	554880	524040	506790	874010	99096	509420	430010	828430	141470	723290	519020	496880	513030	862680	133790	543230	411980	823880	150050	708180	1	1	1	1	1	1	1	1	1	1	50945000
ADALQAGASQFETSAAK	Unmodified	1664.8	0.800578	L7N2F9;P63027;Q15836	VAMP2;VAMP3	Vesicle-associated membrane protein 2;Vesicle-associated membrane protein 3	no	no	0	0	0	70.697	70.697	3	1.1677e-28	27733	235.26	221.39	125010	358080	351420	435080	430570	393320	467050	468520	440680	491610	118040	338450	343090	438430	436990	401820	470740	473470	432240	477880	1	1	1	1	1	1	1	1	1	1	140450000
ADALQLSVEEFVER	Unmodified	1604.8	0.804601	Q6NYC1	JMJD6	Bifunctional arginine demethylase and lysyl-hydroxylase JMJD6	yes	yes	0	0	0	106.92	106.92	2;3	7.848e-10	44615	188.92	146.13	35407	52647	49395	52459	112410	50190	49558	55045	60910	59081	33198	49686	50102	53486	109820	50986	53530	55854	59138	57385	2	2	2	2	2	2	2	2	2	2	25285000
ADATNVNNWHWTER	Unmodified	1712.77	0.76553	O95433	AHSA1	Activator of 90 kDa heat shock protein ATPase homolog 1	yes	yes	0	0	0	62.458	62.458	3	2.0898e-06	24193	134.14	124.48	68981	98524	127200	145870	160520	124360	147080	126820	152370	154570	64824	93295	125830	145550	162100	126970	149810	129680	148870	149510	1	1	1	1	1	1	1	1	1	1	29585000
ADAVQDSEMVELVELEIR	Oxidation (M)	2060.99	0.993601	P49411	TUFM	Elongation factor Tu, mitochondrial	yes	yes	0	1	0	93.37	93.37	3	3.2479e-09	37677	136.26	119.51	4004.4	8361.2	7568.3	7949.7	8123.6	7197.1	8912.1	9808.6	8835.8	10941	3763.9	7888.4	7461.6	8118.6	8307.1	7383.4	8989.7	9884.7	8648.2	10613	1	1	1	1	1	1	1	1	1	1	5466800
ADCASGIFLAAEK	Unmodified	1351.64	0.644201	O43747	AP1G1	AP-1 complex subunit gamma-1	yes	yes	0	0	0	80.087	80.087	2	2.5011e-05	32203	122.33	95.072	0	0	0	0	0	0	0	0	0	0	0	0	0	0	0	0	0	0	0	0	0	0	0	0	0	0	0	0	0	0	0
ADCPPGNPAPTSNHGPDATEAEEDFVDPWTVQTSSAK	Unmodified	3894.69	0.691505	P23381	WARS	Tryptophan--tRNA ligase, cytoplasmic;T1-TrpRS;T2-TrpRS	yes	yes	0	0	0	83.457	83.457	4	1.1064e-23	33580	123.95	117.3	2542.4	45137	17672	22222	27393	23661	28558	23173	26363	30033	2450	42449	17077	24062	27484	23827	28819	23796	25882	28995	1	1	1	1	1	1	1	1	1	1	15828000
ADCSNIDK	Unmodified	921.386	0.386196	S4R3N1;Q9Y3A3	HSPE1-MOB4;MOB4	MOB-like protein phocein	yes	no	0	0	0	38.531	38.531	2	0.0068995	12739	129.29	107.78	98883	758250	296450	613370	778320	803510	308630	887760	963170	1105800	93458	714670	294440	638850	758760	803880	310420	905400	915980	1068800	2	2	2	2	2	2	1	2	2	2	73967000
ADDADEFGYSR	Unmodified	1244.49	0.49456	Q7KZF4	SND1	Staphylococcal nuclease domain-containing protein 1	yes	yes	0	0	0	50.949	50.949	2;3	1.0012e-12	19097	275.01	261.98	117060	358370	381210	403700	381350	336910	429090	391160	384210	416130	110780	338520	369800	407700	391480	345650	431230	395880	377730	404310	2	2	2	2	2	2	2	2	2	2	316430000
ADDANVVR	Unmodified	858.42	0.419545	P02452	COL1A1	Collagen alpha-1(I) chain	yes	yes	0	0	0	33.948	33.948	2	0.00098832	12374	198.92	142.8	358220	592570	648720	715900	633710	655690	698810	682040	716600	734010	336570	560060	639760	721810	651740	666840	705390	693690	700420	712880	2	2	2	2	2	2	2	2	2	2	198350000
ADDDDVVVK	Unmodified	974.456	0.455655	Q9Y4G6	TLN2	Talin-2	yes	yes	0	0	0	51.125	51.125	2	0.00093845	18950	180.87	137.01	93487	197440	218350	255500	247720	236300	263830	248640	256270	273680	88068	186720	213970	256830	252310	240250	266330	252960	251050	265590	1	1	1	1	1	1	1	1	1	1	21255000
ADDDRFPR	Unmodified	990.452	0.451907	Q14152	EIF3A	Eukaryotic translation initiation factor 3 subunit A	yes	yes	0	0	1	36.575	36.575	3	0.0014547	12576	140.5	109.89	75687	83927	86344	110280	104610	80137	81864	69370	68355	69634	70876	79382	87295	110270	105480	82406	83664	71021	67425	67799	1	1	1	1	1	1	1	1	1	1	11644000
ADDGGLTEQSVAQVLQSAK	Unmodified	1915.95	0.948699	Q9P299	COPZ2	Coatomer subunit zeta-2	yes	yes	0	0	0	92.533	92.533	2;3;4	4.9736e-58	38076	357.99	333.65	391120	331450	406310	422940	445960	390820	477770	438620	462440	429500	366070	313410	412520	425410	455480	398070	482130	443320	453080	418570	3	3	3	3	3	3	3	3	3	3	231720000
ADDGRPFPQVIK	Unmodified	1341.7	0.704099	P04075	ALDOA	Fructose-bisphosphate aldolase A	yes	yes	0	0	0	69.461	69.461	2;3;4	2.2606e-07	23013	181.98	145.13	3433200	1974600	5047300	2430000	5952100	2094100	5805500	2173800	2357700	4307900	3220300	1866600	5034300	2444800	6027100	2137600	5795200	2212200	2310400	4116900	8	7	8	7	8	7	8	7	7	8	9400900000
ADDILDLK	Unmodified	901.476	0.475663	Q9H9E3	COG4	Conserved oligomeric Golgi complex subunit 4	yes	yes	0	0	0	82.336	82.336	2	0.0034692	33281	152.59	84.836	243650	244560	240880	277440	320320	290280	323320	312720	328130	320390	227990	231020	246090	281450	323640	293300	327570	317070	320850	311710	1	1	1	1	1	1	1	1	1	1	27887000
ADDLEPIMELGR	Oxidation (M)	1373.65	0.64968	P52564	MAP2K6	Dual specificity mitogen-activated protein kinase kinase 6	yes	yes	0	1	0	75.443	75.443	2	0.01333	29650	78.683	61.209	6866.6	22192	23987	25972	36818	29026	30292	28141	32426	30461	6505.8	20969	23404	26349	36774	29151	31062	28719	31641	29578	1	1	1	1	1	1	1	1	1	1	4020000
ADDLGKGGNEESTK	Unmodified	1419.65	0.647766	P00441	SOD1	Superoxide dismutase [Cu-Zn]	yes	yes	0	0	1	41.624	41.624	3;4	5.2608e-07	14332	157.8	106.59	19777000	4541200	5417500	5366100	6587000	5604300	6723600	5776500	6272100	4499100	18439000	4291200	6485000	5432400	6710000	5656600	6793400	5822900	6155000	4427900	2	2	2	2	2	2	2	2	2	2	1073300000
ADDPSSYMEVVQAANTSGNWEELVK	Oxidation (M)	2755.23	0.228305	Q00610	CLTC	Clathrin heavy chain 1	yes	yes	0	1	0	97.491	97.491	3;4;5	6.8969e-42	40284	220.13	209.73	91746	562150	605150	696790	692010	602460	765460	723950	712530	658820	88257	531430	581860	700850	704830	617330	770590	728140	699300	643900	7	7	7	7	7	7	7	7	7	6	910540000
ADDPSSYMEVVQAANTSGNWEELVK	Unmodified	2739.23	0.23339	Q00610	CLTC	Clathrin heavy chain 1	yes	yes	0	0	0	106.78	106.78	3;4	8.2946e-48	44422	235.92	227.21	842420	67488	49464	28624	65907	97825	181060	145930	129960	93775	784610	63438	103150	33084	70727	96280	176540	144380	129170	93226	4	3	3	3	3	4	4	3	3	3	102920000
ADDPTMGEGPDK	Oxidation (M)	1247.5	0.497597	P61764	STXBP1	Syntaxin-binding protein 1	yes	yes	0	1	0	38.64	38.64	2	0.0035617	13290	85.807	69.234	3030.9	16486	21129	25639	35050	39853	44441	43266	49705	56093	2921	15619	20448	25952	35308	39588	44720	44228	48421	54154	1	1	1	1	1	1	1	1	1	1	6211700
ADDTFEALCIEPFSSPPELPDVMKPQDSGSSANEQAVQ	Oxidation (M)	4121.84	0.835786	Q15370	TCEB2	Transcription elongation factor B polypeptide 2	yes	yes	0	1	0	105.4	105.4	4	1.9067e-07	44033	70.666	65.661	4429.3	4750.2	5596	9013.3	8991.9	19812	21880	23798	21872	23634	4150.3	4511.1	5654.8	9196.5	9335.6	19531	21551	24000	21401	23021	1	1	1	1	1	1	1	1	1	1	72997000
ADDYEQVK	Unmodified	966.429	0.429441	P61421	ATP6V0D1	V-type proton ATPase subunit d 1	yes	yes	0	0	0	46.349	46.349	2	0.003323	16403	154.71	113.05	225240	229290	251420	309930	309930	299990	330400	318930	324620	325920	210900	216930	254580	311250	314610	304290	333610	323520	317850	317120	1	1	1	1	1	1	1	1	1	1	33920000
ADDYIEITGAGGK	Unmodified	1308.62	0.619761	Q9Y3Z3	SAMHD1	Deoxynucleoside triphosphate triphosphohydrolase SAMHD1	yes	yes	0	0	0	70.118	70.118	3	0.0042013	27792	79.466	50.66	33242	105360	107710	109480	90078	75449	89717	89840	102730	107780	31456	99466	104270	110680	93317	78520	91270	91221	99984	104300	1	1	1	1	1	1	1	1	1	1	34314000
ADEAGKDK	Unmodified	832.393	0.392661	Q02952	AKAP12	A-kinase anchor protein 12	yes	yes	0	0	1	32.094	32.094	3	0.080054	9897	64.297	24.378	29071	206580	215660	271230	238360	234490	238520	271300	237840	300300	28078	195390	207010	272090	242630	240010	241640	274970	232740	291370	1	1	1	1	1	1	1	1	1	1	9359700
ADEASELACPTPK	Unmodified	1387.63	0.628945	P49327	FASN	Fatty acid synthase;[Acyl-carrier-protein] S-acetyltransferase;[Acyl-carrier-protein] S-malonyltransferase;3-oxoacyl-[acyl-carrier-protein] synthase;3-oxoacyl-[acyl-carrier-protein] reductase;3-hydroxyacyl-[acyl-carrier-protein] dehydratase;Enoyl-[acyl-carrier-protein] reductase;Oleoyl-[acyl-carrier-protein] hydrolase	yes	yes	0	0	0	54.027	54.027	2	5.8854e-05	20046	188.96	160.56	11395	46631	39199	69849	86633	77748	88655	74839	76303	83263	10794	44162	38606	70085	85879	78085	89390	76475	75155	80773	1	1	1	1	1	1	1	1	1	1	21017000
ADEDPIMGFHQMFLLK	2 Oxidation (M)	1922.89	0.890656	P61970	NUTF2	Nuclear transport factor 2	yes	yes	0	2	0	83.582	83.582	3;4	2.4355e-05	34764	110.97	98.998	181140	237000	293380	289220	413010	513350	859000	1343500	233300	1440900	170030	224010	292280	297250	424860	527570	831940	1330100	226110	1399600	2	2	2	2	2	2	2	2	1	2	264900000
ADEDPIMGFHQMFLLK	Oxidation (M)	1906.9	0.895741	P61970	NUTF2	Nuclear transport factor 2	yes	yes	0	1	0	97.561	97.561	3	1.2277e-09	41603	145.52	134.24	85767	1183500	0	1481400	178580	565830	471420	208940	80384	53240	79858	1118900	0	1472700	178310	613630	452970	224020	94423	57541	1	1	0	1	1	1	1	1	1	1	193870000
ADEDPIMGFHQMFLLK	Unmodified	1890.9	0.900827	P61970	NUTF2	Nuclear transport factor 2	yes	yes	0	0	0	103.49	103.49	3	0.0062685	44502	66.436	51.044	246020	98146	106120	129730	129330	123090	144930	105920	90336	84140	229570	92835	117560	130350	131620	124370	144610	107770	90590	82732	1	1	1	1	1	1	1	1	1	1	29572000
ADEGISFR	Unmodified	893.424	0.424296	Q06830	PRDX1	Peroxiredoxin-1	yes	yes	0	0	0	53.785	53.785	2	0.0018464	20244	189.53	112.68	3994300	6535300	5481700	9544400	0	5389300	6733800	8739100	0	7217600	3744700	6187600	5400400	9464700	0	5762900	6316900	8678700	0	7084100	2	2	2	2	0	2	2	2	0	2	4623800000
ADEHVIDQGDDGDNFYVIER	Unmodified	2306.01	0.00873337	P13861	PRKAR2A	cAMP-dependent protein kinase type II-alpha regulatory subunit	yes	yes	0	0	0	70.368	70.368	2	4.4781e-09	27657	105.19	94.581	1226.7	4011.7	5184.9	4150.1	5581.9	5399.5	7741.2	6718.8	7023.7	6259.7	1166.5	3787	5010.4	4255.6	5742.8	5422.7	7720.3	6753.4	6901.1	6112.5	1	1	1	1	1	1	1	1	1	1	3155700
ADELASQDGR	Unmodified	1060.48	0.478516	Q13362	PPP2R5C	Serine/threonine-protein phosphatase 2A 56 kDa regulatory subunit gamma isoform	yes	yes	0	0	0	37.389	37.389	2	1.2748e-05	13012	199.46	162.76	221450	156670	154710	177500	179410	167470	192320	167780	184940	186070	206920	148000	162060	179660	182840	169860	194040	171110	181240	180530	1	1	1	1	1	1	1	1	1	1	39347000
ADELNQTGQILVEQMGK	Oxidation (M)	1888.92	0.920042	P46939	UTRN	Utrophin	yes	yes	0	1	0	72.88	72.88	3	0.0039441	29095	65.105	48.225	97814	134380	150370	168240	171600	150550	169130	160160	148890	139490	91779	127050	149610	169260	174390	153420	170930	161690	146490	136590	1	1	1	1	1	1	1	1	1	1	7612900
ADEMLSEDVSVEPEGDQGLESLQGK	Oxidation (M)	2677.19	0.19125	Q9H4A3	WNK1	Serine/threonine-protein kinase WNK1	yes	yes	0	1	0	79.533	79.533	3	2.3096e-21	31516	153.65	140.85	9833.1	50353	52780	59394	58925	52514	60253	56687	60280	66817	9402.7	47581	50853	59911	59987	53573	60984	57749	58978	64695	2	2	2	2	2	2	2	2	2	2	5630400
ADETKDEQFEEYVQNFK	Unmodified	2118.94	0.938194	P49418	AMPH	Amphiphysin	yes	yes	0	0	1	87.593	87.593	4	8.311e-06	35815	114.29	97.412	23931	28133	34096	39442	41804	39286	39458	42514	46861	44873	22442	26625	34079	39575	42336	39805	40292	43139	45551	43611	1	1	1	1	1	1	1	1	1	1	15175000
ADETKDEQFEQCVQNFNK	Unmodified	2228.96	0.964426	O00499	BIN1	Myc box-dependent-interacting protein 1	yes	yes	0	0	1	72.844	72.844	3;4	2.7046e-32	29030	229.96	187.62	47004	292710	196070	222480	484250	438890	533730	492140	467770	487700	44684	275790	193100	236200	479620	433050	536600	497630	460330	475080	2	2	2	2	2	2	2	2	2	2	61943000
ADEVAPAK	Unmodified	799.408	0.407583	P53396	ACLY	ATP-citrate synthase	yes	yes	0	0	0	40.49	40.49	2	0.0050946	13593	136.16	67.734	209960	1123200	1027400	1604800	245580	849300	905450	1734100	231600	1414300	200310	1063200	979270	1591500	249550	922790	867450	1711300	227520	1388900	2	2	2	2	1	2	2	2	1	2	121210000
ADEVAPAKK	Unmodified	927.503	0.502546	P53396	ACLY	ATP-citrate synthase	yes	yes	0	0	1	39.136	39.136	2	0.0029344	12824	105.78	56.367	0	0	0	0	0	0	0	0	0	0	0	0	0	0	0	0	0	0	0	0	0	0	0	0	0	0	0	0	0	0	0
ADEVVWVR	Unmodified	972.503	0.50288	P14868	DARS	Aspartate--tRNA ligase, cytoplasmic	yes	yes	0	0	0	67.698	67.698	2	0.0031962	25906	166.78	95.44	271610	512680	501180	557990	559870	372650	438270	574060	575010	578430	255240	484150	494840	562380	567380	392080	453590	574280	557090	563120	2	2	2	2	2	2	2	2	2	2	373400000
ADEWLMK	Oxidation (M)	907.411	0.410954	P35579;P35580	MYH9;MYH10	Myosin-9;Myosin-10	no	no	0	1	0	68.719	68.719	2;3	0.042419	26717	90.777	46.246	353640	3825300	5134300	9142000	258830	3576300	4698300	4786700	3881300	5473900	353310	3645200	4834500	8885000	265150	3954000	4525400	4831100	3830500	5305300	3	3	3	3	1	3	3	3	3	3	1289100000
ADEWLMK	Unmodified	891.416	0.416039	P35579;P35580	MYH9;MYH10	Myosin-9;Myosin-10	no	no	0	0	0	76.614	76.614	2	0.037546	31277	105.95	57.444	4331000	483130	448230	871700	2550500	0	0	3650700	280340	1189600	4034700	458520	743560	846250	2430400	0	0	3462600	262990	1248500	1	1	1	1	1	0	0	1	1	1	157160000
ADFCIIHYAGK	Unmodified	1293.62	0.617593	P35579;P35580	MYH9;MYH10	Myosin-9;Myosin-10	no	no	0	0	0	71.668	71.668	2;3	0.0001283	28752	145.55	124.6	125910	557920	2126300	956570	2649000	1450100	1849000	1814700	1730600	1583900	127190	529170	2034200	943340	2659400	1447800	1908500	1820200	1698000	1550800	2	1	2	1	2	2	2	2	2	2	1291500000
ADFDNTVAIHPTSSEELVTLR	Unmodified	2314.14	0.144105	P00390	GSR	Glutathione reductase, mitochondrial	yes	yes	0	0	0	79.856	79.856	3	6.1336e-25	31952	183.24	164.2	63974	50230	48808	53902	58399	43870	52760	45804	57704	63902	59794	47430	50757	54550	59188	44952	53860	47044	56260	61565	1	1	1	1	1	1	1	1	1	1	50931000
ADFFEDENGQR	Unmodified	1326.55	0.547658	O95573	ACSL3	Long-chain-fatty-acid--CoA ligase 3	yes	yes	0	0	0	65.27	65.27	2	0.025957	25062	80.758	77.646	20768	32113	33345	28387	34443	39117	34413	39596	42700	45585	19493	30283	33067	29435	35249	38962	35093	40416	41445	44171	1	1	1	1	1	1	1	1	1	1	8115500
ADFPAGIPECGTDALR	Unmodified	1688.78	0.78282	P26640	VARS	Valine--tRNA ligase	yes	yes	0	0	0	76.809	76.809	2;3	6.9911e-11	30416	211.38	185.34	166440	223360	211340	217910	216620	188970	204780	191580	209180	203370	155960	210760	211890	222000	221380	192700	208170	194990	204490	197610	4	4	4	4	4	4	4	4	4	4	44382000
ADFQAER	Unmodified	835.382	0.382431	Q9Y6K9	IKBKG	NF-kappa-B essential modulator	yes	yes	0	0	0	39.137	39.137	2	0.011865	13459	133.9	44.778	244150	237390	278110	292490	310110	280810	315620	300380	311610	313810	228630	224410	280850	294930	316020	285020	319410	304840	305050	305100	1	1	1	1	1	1	1	1	1	1	72135000
ADFQGISPER	Unmodified	1118.54	0.535637	P61803	DAD1	Dolichyl-diphosphooligosaccharide--protein glycosyltransferase subunit DAD1	yes	yes	0	0	0	55.953	55.953	2	0.0091273	20917	98.254	83.172	259780	298020	298250	324160	324150	272780	358510	326860	340990	366670	243280	281440	300940	328030	331460	279970	361120	331000	334340	355610	1	1	1	1	1	1	1	1	1	1	14873000
ADFSGMSQTDLSLSK	Unmodified	1585.73	0.729387	P35237	SERPINB6	Serpin B6	yes	yes	0	0	0	78.246	78.246	2;3	6.4884e-14	31435	242.79	188.53	784470	812170	961890	1155900	951080	485240	567110	531820	507560	503000	734930	768760	965740	1143600	965370	528830	591360	537490	499010	490830	5	5	5	5	5	5	5	5	5	4	118810000
ADFSGMSQTDLSLSK	Oxidation (M)	1601.72	0.724302	P35237	SERPINB6	Serpin B6	yes	yes	0	1	0	67.19	67.19	2;3	2.0379e-09	26078	182.25	156.19	85714	191540	267990	258740	509510	591260	481940	962990	982950	1030400	81063	181210	263370	267780	508470	588730	503240	963700	941530	1000900	2	2	2	2	2	2	2	2	2	2	111360000
ADFSGMSTEK	Oxidation (M)	1087.45	0.44919	P50452	SERPINB8	Serpin B8	yes	yes	0	1	0	45.081	45.081	2	0.0078277	15958	92.201	71.872	38394	64276	95114	117270	196860	196460	231030	234090	275320	306290	36194	61010	94220	118380	196540	195180	233640	238500	267590	295620	1	1	1	1	1	1	1	1	1	1	16030000
ADFSGMSTEK	Unmodified	1071.45	0.454275	P50452	SERPINB8	Serpin B8	yes	yes	0	0	0	57.353	57.353	2	0.001639	21411	118.91	88.172	373430	449960	438810	451410	359840	317620	368490	357060	398850	343620	349750	424670	440640	457420	373910	329490	373750	360680	389020	335100	1	1	1	1	1	1	1	1	1	1	21769000
ADFSPFGNSQGPSR	Unmodified	1465.66	0.658606	Q9H2M9	RAB3GAP2	Rab3 GTPase-activating protein non-catalytic subunit	yes	yes	0	0	0	67.008	67.008	2	4.4402e-09	26568	187.93	160.63	110200	148290	173570	200630	234270	229760	242810	236550	235010	236510	103420	140290	172990	202310	236540	230820	245390	240130	230250	230310	2	2	2	2	2	2	2	2	2	2	31315000
ADGAAPGVASR	Unmodified	970.483	0.483208	Q8N3D4	EHBP1L1	EH domain-binding protein 1-like protein 1	yes	yes	0	0	0	31.024	31.024	2	1.546e-06	9742	177.78	126.71	43877	78734	85150	95910	106390	111560	117780	112350	116750	119450	41253	74420	84069	97215	107980	111930	118760	114390	114270	116060	1	1	1	1	1	1	1	1	1	1	17969000
ADGAEAKPAE	Unmodified	957.44	0.44034	P35579	MYH9	Myosin-9	yes	yes	0	0	0	35.362	35.362	3	0.04263	11735	60.255	40.619	63861	323630	338420	417710	350930	376040	380600	404600	359420	468110	61046	306050	325760	419710	359150	383170	383620	411950	352520	453520	1	1	1	1	1	1	1	1	1	1	48968000
ADGETILK	Unmodified	845.449	0.449448	P52788	SMS	Spermine synthase	yes	yes	0	0	0	56.294	56.294	2	0.0064334	21067	131.06	54.163	1729900	1264900	359710	1353300	1249800	1313900	1345500	1475800	901660	1608500	1612400	1194400	389120	1374800	1230400	1334600	1346600	1496800	900110	1561500	2	2	1	2	2	2	2	2	2	2	203270000
ADGGPEAGELPSIGEATAALALAGR	Unmodified	2293.16	0.155004	Q86UU1	PHLDB1	Pleckstrin homology-like domain family B member 1	yes	yes	0	0	0	106.24	106.24	3	3.9802e-17	44305	125.11	107.61	13721	31180	26643	36268	33797	28765	31302	26818	38080	34490	12900	29460	26311	36532	34149	29444	32018	27595	36985	33306	1	1	1	1	1	1	1	1	1	1	14608000
ADGIVSK	Unmodified	688.376	0.375555	P63220	RPS21	40S ribosomal protein S21	yes	yes	0	0	0	46.889	46.889	2	0.056095	16398	96.253	37.048	789880	712300	785100	810820	827540	816270	849320	974320	805220	988670	739130	672900	798950	821660	846160	828870	858270	983470	789620	962240	2	2	2	2	2	2	2	2	2	2	297210000
ADGSGSVVLR	Unmodified	959.504	0.503609	Q07954	LRP1	Prolow-density lipoprotein receptor-related protein 1;Low-density lipoprotein receptor-related protein 1 85 kDa subunit;Low-density lipoprotein receptor-related protein 1 515 kDa subunit;Low-density lipoprotein receptor-related protein 1 intracellular domain	yes	yes	0	0	0	43.055	43.055	2	0.00075495	14870	139.78	103.74	195160	195500	226880	261470	279650	282150	308240	293790	290610	319700	182780	184940	229190	263390	284070	284380	310450	298910	285050	310370	1	1	1	1	1	1	1	1	1	1	32973000
ADGTATAPPPR	Unmodified	1052.53	0.525072	Q7Z6Z7	HUWE1	E3 ubiquitin-protein ligase HUWE1	yes	yes	0	0	0	28.526	28.526	2;3	5.2685e-09	8903	206.43	181.61	82110	101540	102300	103720	117940	110590	125540	117290	126760	121800	76932	95848	102840	105870	120120	111590	126860	119050	123970	118440	2	2	2	2	2	2	2	2	2	2	17297000
ADGYEPPVQESV	Unmodified	1289.58	0.577561	P61247	RPS3A	40S ribosomal protein S3a	yes	yes	0	0	0	62.8	62.8	2	0.00064529	24587	109.66	97.709	197770	206130	179050	210710	225450	198020	205400	215580	208330	249990	184980	194570	183870	214440	227830	201330	209140	219410	203710	242180	3	3	3	3	3	3	3	3	3	3	804240000
ADGYVLEGK	Unmodified	950.471	0.470911	P62241	RPS8	40S ribosomal protein S8	yes	yes	0	0	0	60.831	60.831	2;3	0.00078203	23353	172.25	119.46	1902800	2877700	475330	4192300	87716	401080	2267400	2624200	2484600	2416800	1773900	2724500	470640	4111900	123200	420890	2198800	2557300	2422200	2361000	2	2	1	2	1	1	2	2	2	2	915200000
ADHDFVVQEDFMK	Oxidation (M)	1595.69	0.692608	P62333	PSMC6	26S protease regulatory subunit 10B	yes	yes	0	1	0	65.743	65.743	2;3;4	0.00026488	25492	97.86	86.581	59176	460940	706830	1095000	1069600	937510	1154700	1001700	989000	1011900	58408	439190	679850	1076300	1074700	958080	1161300	1015600	974350	985030	4	4	4	4	4	4	4	4	4	4	271810000
ADHGEPIGR	Unmodified	950.457	0.456993	P08238	HSP90AB1	Heat shock protein HSP 90-beta	yes	yes	0	0	0	26.051	26.051	2	0.00099389	7773	154.12	113.55	329120	215910	211540	283620	286240	241360	291850	252820	263060	256650	307430	204210	223900	284420	289150	246620	294650	256570	258550	249780	1	1	1	1	1	1	1	1	1	1	300990000
ADHQPLTEASYVNLPTIALCNTDSPLR	Unmodified	2995.47	0.470935	P08865	RPSA	40S ribosomal protein SA	yes	yes	0	0	0	92.115	92.115	3	2.0859e-51	37778	224.05	207.38	108280	31921	26942	32633	33918	28938	39876	33204	38619	40506	100950	30131	32932	33171	34644	29566	40082	33785	37836	39177	2	2	2	2	2	2	2	2	2	2	330480000
ADIDISGPNVDVDVPDVNIEGPDAK	Unmodified	2563.23	0.228956	Q09666	AHNAK	Neuroblast differentiation-associated protein AHNAK	yes	yes	0	0	0	92.17	92.17	3;4	5.1426e-37	37892	193.87	185.88	848060	607040	857200	1005400	1000800	847430	903790	967310	1046100	986300	793640	575530	872630	998660	1015300	868450	924210	978260	1017800	959760	4	4	4	4	4	4	4	4	4	4	625260000
ADIDLTKR	Unmodified	930.513	0.513445	P62269	RPS18	40S ribosomal protein S18	yes	yes	0	0	1	49.491	49.491	3	0.0043639	17677	115.7	55.109	1172800	492530	481180	569240	523150	499750	588450	508300	530640	495440	1094200	465340	536040	574700	536480	509260	591510	515860	521520	482930	1	1	1	1	1	1	1	1	1	1	55168000
ADIDVSGPKVDIDTPDIDIHGPEGK	Unmodified	2602.28	0.276241	Q09666	AHNAK	Neuroblast differentiation-associated protein AHNAK	yes	yes	0	0	1	78.469	78.469	4;5	1.4791e-24	31427	161.25	139.85	1613400	157620	173890	185620	214520	163010	192090	164410	222640	163130	1503000	148940	273790	187220	219670	166080	196530	167010	216610	158900	2	2	2	2	2	2	2	2	2	2	59299000
ADIDVSGPKVDVEVPDVSLEGPEGK	Unmodified	2550.27	0.270093	Q09666	AHNAK	Neuroblast differentiation-associated protein AHNAK	yes	yes	0	0	1	86.808	86.808	3;4	8.2719e-37	35382	194.97	101.87	1407000	48496	42654	65975	76083	60055	79761	66313	83344	52522	1310300	45884	135270	66150	78610	61197	80733	66674	81402	51650	2	2	2	2	2	2	2	2	2	2	42050000
ADIDVSGPSVDTDAPDLDIEGPEGK	Unmodified	2511.15	0.150037	Q09666	AHNAK	Neuroblast differentiation-associated protein AHNAK	yes	yes	0	0	0	84.072	84.072	2;3;4;5	1.5051e-65	33876	272.27	246.31	697730	537620	843220	933100	928850	688430	870900	846370	977620	834050	653600	509980	848520	923090	945660	713480	888050	852560	952230	812640	5	5	5	5	5	5	5	5	5	5	617580000
ADIEEIK	Unmodified	816.423	0.422899	P80303	NUCB2	Nucleobindin-2;Nesfatin-1	yes	yes	0	0	0	59.24	59.24	2	0.010139	22435	139.28	17.76	671170	121440	2038700	0	0	0	0	1146400	854910	1310200	634470	113810	1953900	0	0	0	0	1117100	801980	1269900	1	1	1	0	0	0	0	1	1	1	252670000
ADIEISGPK	Unmodified	928.487	0.486562	Q09666	AHNAK	Neuroblast differentiation-associated protein AHNAK	yes	yes	0	0	0	59.34	59.34	2;3	0.00094389	22664	176.6	124.2	838360	1431100	2254300	832490	21918	743600	3197500	3251200	271060	2373400	791150	1346700	2167300	821810	78345	820150	3008000	3160100	282640	2343300	2	2	2	1	1	2	2	2	1	2	949450000
ADIEISGPKVDIDAPDVSIEGPDAK	Unmodified	2550.27	0.270093	Q09666	AHNAK	Neuroblast differentiation-associated protein AHNAK	yes	yes	0	0	1	85.293	85.293	3;4	3.4003e-20	34713	142.22	79.095	639210	95545	77946	102100	106310	112650	124830	98593	77714	93642	595530	90216	117230	104040	108590	112940	124310	100710	77938	91369	2	2	2	2	2	2	2	2	2	2	52385000
ADIEMPFDPSK	Oxidation (M)	1264.56	0.564554	O75369	FLNB	Filamin-B	yes	yes	0	1	0	68.107	68.107	2	0.076294	26859	61.78	44.942	36882	142680	165400	182790	184000	161580	187630	174160	188520	167780	35115	134920	159760	183650	187350	164840	189950	176230	184410	163610	1	1	1	1	1	1	1	1	1	1	13412000
ADIEVACYGYEGIDAVK	Unmodified	1871.86	0.86113	P05198	EIF2S1	Eukaryotic translation initiation factor 2 subunit 1	yes	yes	0	0	0	92.932	92.932	2;3	4.9524e-16	35615	244.58	225.95	61416	421610	466790	474360	456470	432760	494370	451870	482000	493400	59365	398250	447180	479950	468650	440270	498740	459740	472100	478820	5	6	6	6	5	6	6	6	6	4	122280000
ADIFMFDEPSSYLDVK	Oxidation (M)	1891.86	0.854982	P61221	ABCE1	ATP-binding cassette sub-family E member 1	yes	yes	0	1	0	103.54	103.54	3	0.017474	44607	52.172	35.094	1086600	92404	119250	185160	322260	321510	414030	288890	268580	295270	1012300	87817	188740	186630	321590	316640	411140	295370	268650	287300	1	1	1	1	1	1	1	1	1	1	42737000
ADIFMFDEPSSYLDVK	Unmodified	1875.86	0.860067	P61221	ABCE1	ATP-binding cassette sub-family E member 1	yes	yes	0	0	0	109.91	109.91	2;3	1.0664e-09	47695	150.76	133.27	351540	367740	420850	392190	236850	223700	280230	238460	204380	119010	329290	347220	420740	394820	254680	235840	279780	237890	203030	120260	2	2	2	2	2	2	2	2	2	2	48869000
ADIFVDPVLHTACALDIK	Unmodified	1997.03	0.0291982	Q92896	GLG1	Golgi apparatus protein 1	yes	yes	0	0	0	105.79	105.79	3	3.5143e-10	45751	138.55	118.97	123170	108770	125850	139350	134410	125350	136870	122290	130350	117410	115270	102850	127860	140060	137300	127410	138380	124290	127800	114510	1	1	1	1	1	1	1	1	1	1	14801000
ADIIHACDIVEDAAIAYGYNNIQMTLPK	Oxidation (M)	3134.51	0.505271	Q9NSD9	FARSB	Phenylalanine--tRNA ligase beta subunit	yes	yes	0	1	0	111.65	111.65	4	1.2672e-13	48548	116.72	107.87	63282	76100	65560	74744	82716	68049	74964	76379	61598	54625	59228	71812	66716	76192	83501	69373	75960	76556	60808	53989	1	1	1	1	1	1	1	1	1	1	13780000
ADIIYPGHGPVIHNAEAK	Unmodified	1900.98	0.979546	Q53H82	LACTB2	Beta-lactamase-like protein 2	yes	yes	0	0	0	56.654	56.654	3;4	1.8779e-21	21055	200.9	174.77	117750	196000	226910	269800	229240	207440	254590	240320	235570	220440	110700	185460	223370	269490	235230	213980	256220	242110	231250	215390	2	2	2	2	2	2	2	2	2	2	77536000
ADILQVGLR	Unmodified	983.576	0.57638	Q9H074	PAIP1	Polyadenylate-binding protein-interacting protein 1	yes	yes	0	0	0	75.819	75.819	2	0.00043524	30573	204.62	145.84	475090	648100	754180	836590	808640	782360	904410	846330	867800	789840	445890	612890	748640	841250	827420	795520	910750	855490	850550	771210	2	2	2	2	2	2	2	2	2	2	95556000
ADKDYHFK	Unmodified	1022.48	0.482145	P06748	NPM1	Nucleophosmin	yes	yes	0	0	1	44.001	44.001	2	0.074203	15157	68.735	50.423	68913	182840	216390	252520	249580	224370	247890	230060	236680	257360	65177	173020	210520	252900	253480	228520	250930	234460	232030	249620	1	1	1	1	1	1	1	1	1	1	24132000
ADKDYHFKVDNDENEHQLSLR	Unmodified	2572.19	0.194243	P06748	NPM1	Nucleophosmin	yes	yes	0	0	2	52.971	52.971	4;5	1.8433e-39	19336	239.73	226.14	1035800	552550	901670	1016900	842790	1033100	1038600	1207500	74232	960870	968670	524530	924780	1010600	869160	1047900	1016700	1211400	72682	944710	2	2	2	2	2	2	2	2	1	2	124010000
ADLAAQYTTVGR	Unmodified	1264.64	0.641165	P51688	SGSH	N-sulphoglucosamine sulphohydrolase	yes	yes	0	0	0	59.235	59.235	2;3	5.2297e-05	22671	106.26	92.023	488270	427780	446510	497410	491130	461110	558220	492440	532090	502910	456720	404190	457270	502600	502440	468950	561650	499420	521670	489350	2	2	2	2	2	2	2	2	2	2	248290000
ADLAAVEAK	Unmodified	886.476	0.475997	Q14204	DYNC1H1	Cytoplasmic dynein 1 heavy chain 1	yes	yes	0	0	0	60.55	60.55	2	0.0036604	23297	131.44	85.467	2595000	2418900	2800500	3039900	2707900	3207200	3526600	705150	217010	3620800	2429300	2286900	2831800	3069100	2789600	3169500	3443800	926040	345830	3419300	1	1	1	1	1	1	1	1	1	1	480760000
ADLAEEYSK	Unmodified	1024.47	0.471305	P68036	UBE2L3	Ubiquitin-conjugating enzyme E2 L3	yes	yes	0	0	0	57.841	57.841	2;3	0.00079569	21785	170.95	118.95	142380	2364800	2225900	3357000	300670	2308700	2785700	4485700	220780	3485800	142990	2238400	2097700	3342500	474820	2447100	2633700	4426400	215730	3431100	2	2	2	2	2	2	2	2	1	2	425410000
ADLAEEYSKDR	Unmodified	1295.6	0.599359	P68036	UBE2L3	Ubiquitin-conjugating enzyme E2 L3	yes	yes	0	0	1	51.8	51.8	2;3	7.6196e-19	18996	242.92	207.41	254460	1240900	1288000	124610	2672800	115750	2253800	1326900	1146500	1669200	242960	1163800	1258200	125530	2639100	117600	2273400	1303300	1166400	1613000	2	2	2	1	2	1	2	2	2	2	518980000
ADLANKR	Unmodified	786.435	0.434801	P20339;P61020	RAB5A;RAB5B	Ras-related protein Rab-5A;Ras-related protein Rab-5B	no	no	0	0	1	35.205	35.205	2	0.078069	11000	94.262	33.301	145530	82577	133870	125880	145960	129790	145420	132820	141210	132480	136130	78219	137020	125980	148880	131070	147240	134860	138340	129020	1	1	1	1	1	1	1	1	1	1	13063000
ADLDHQR	Unmodified	853.404	0.404229	P62070	RRAS2	Ras-related protein R-Ras2	yes	yes	0	0	0	25.712	25.712	2	0.011895	7728	133.81	32.601	49507	46932	50105	55606	58340	57471	50573	51248	64158	63943	46331	44350	51001	56271	59160	57837	51981	52786	62226	61802	1	1	1	1	1	1	1	1	1	1	20369000
ADLDVSGPK	Unmodified	900.455	0.455261	Q09666	AHNAK	Neuroblast differentiation-associated protein AHNAK	yes	no	0	0	0	53.016	53.016	2;3	0.0016328	19423	108.98	0	3436400	3807500	7417600	5634300	6714400	4773900	8749700	10324000	5762200	7794300	3234400	3605400	7263900	5570100	6826500	4904400	8659300	10155000	5600900	7682600	7	6	7	5	5	6	6	7	6	7	8177200000
ADLDVSGPKVDIDVPDVNIEGPEGK	Unmodified	2577.28	0.280992	Q09666	AHNAK	Neuroblast differentiation-associated protein AHNAK	yes	no	0	0	1	88.493	88.493	3	2.7608e-30	36212	180.37	7.5728	1063400	22411	9853.2	29119	35883	26721	34403	20480	33877	12245	990210	21195	80989	29261	37123	26987	34913	20845	33168	12225	1	1	1	1	1	1	1	1	1	1	20391000
ADLDVSGPKVDVDVPDVNIEGPDAK	Unmodified	2563.27	0.265342	Q09666	AHNAK	Neuroblast differentiation-associated protein AHNAK	yes	no	0	0	1	84.7	84.7	4	1.7091e-30	34579	180.9	0	742950	24844	28962	35554	37934	30591	42721	27910	38593	23983	691900	23517	77423	35531	39778	31131	42943	28369	37927	23499	1	1	1	1	1	1	1	1	1	1	24018000
ADLEEEVLQR	Unmodified	1200.6	0.598631				yes	no	0	0	0	82.976	82.976	2;3	0.0043282	33029	71.614	54.982	16820	16896	14460	17076	16736	14148	18282	18435	19171	16720	15729	15947	14887	17346	17065	14573	18473	18485	18721	16345	2	2	2	2	2	2	2	2	2	2	14762000
ADLERQNQEYQVLLDVR	Unmodified	2088.06	0.0599811	Q14532;CON__Q9D646	KRT32	Keratin, type I cuticular Ha2	no	no	0	0	1	79.028	79.028	3	2.9965e-50	31570	293.83	250.88	515290	21045	419.61	22473	19190	17437	17254	19983	19831	20739	479780	19871	35190	22730	19450	17970	17644	20218	19299	20167	1	1	1	1	1	1	1	1	1	1	19534000
ADLESESFRPNLSDPSELLLPDQIEK	Unmodified	2941.46	0.455662	Q8N573	OXR1	Oxidation resistance protein 1	yes	yes	0	0	0	97.561	97.561	4	3.7883e-36	40402	176.1	156.55	76108	41437	58820	70453	72688	65687	100590	96096	98371	84000	71139	39298	61133	70065	74403	67437	100520	95879	96338	82241	1	1	1	1	1	1	1	1	1	1	21596000
ADLGVSGPK	Unmodified	842.45	0.449782	Q09666	AHNAK	Neuroblast differentiation-associated protein AHNAK	yes	yes	0	0	0	51.265	51.265	2;3	0.00085857	19107	164.96	119.28	1623400	950850	2613700	1744600	3766500	1476300	1448900	4176800	777400	2972500	1523800	902600	2605600	1727100	3728000	1512200	1416800	4081600	755130	2938600	3	2	3	2	3	2	2	3	2	3	854150000
ADLIAYLK	Unmodified	905.522	0.522219	P99999	CYCS	Cytochrome c	yes	yes	0	0	0	94.034	94.034	2	0.011938	39943	124.08	58.827	176830	567870	0	1832900	0	796900	872990	893510	797380	708590	164650	544240	0	1771500	0	865380	840630	897840	783230	696790	1	1	0	1	0	1	1	1	1	1	181530000
ADLIFTVDFEIATK	Unmodified	1581.83	0.829025	Q14204	DYNC1H1	Cytoplasmic dynein 1 heavy chain 1	yes	yes	0	0	0	113.13	113.13	3	0.00078568	38831	86.467	72.21	10424	12049	14209	14289	11632	12323	16679	14833	10850	0	9772.3	11386	14156	14402	12180	12630	16498	14487	10851	0	2	2	2	2	2	2	2	2	2	0	2678400
ADLINNLGTIAK	Unmodified	1241.7	0.697951	P07900;Q14568;P08238;Q58FF8	HSP90AA1;HSP90AA2P;HSP90AB1;HSP90AB2P	Heat shock protein HSP 90-alpha;Heat shock protein HSP 90-alpha A2;Heat shock protein HSP 90-beta;Putative heat shock protein HSP 90-beta 2	no	no	0	0	0	87.63	87.63	2;3	9.4266e-07	35623	214.04	181.72	4265600	2862400	3966900	6770700	3465.6	565970	5479500	4850300	3673600	3951200	3990300	2719500	4000300	6533700	3740	614100	5240300	4702200	3667200	3880300	4	3	4	4	2	3	4	4	4	2	2364100000
ADLISEDVQR	Unmodified	1144.57	0.572416	Q92888	ARHGEF1	Rho guanine nucleotide exchange factor 1	yes	yes	0	0	0	58.775	58.775	2	2.3423e-05	22057	220.39	165.28	155450	229430	281870	306790	308270	277290	348140	320360	335430	331600	146060	217040	278400	307790	315140	283040	350470	323990	328710	322500	1	1	1	1	1	1	1	1	1	1	59791000
ADLNQGIGEPQSPSR	Unmodified	1567.76	0.759048	Q96C19	EFHD2	EF-hand domain-containing protein D2	yes	yes	0	0	0	48.272	48.272	2;3	5.9234e-28	17281	277.82	242.64	43675	88628	90471	112550	112380	106430	114810	112280	124980	130670	41090	83802	89116	113290	113890	108080	116490	114440	121880	126570	2	2	2	2	2	2	2	2	2	2	29712000
ADLQAAAVR	Unmodified	913.498	0.498129	Q9BTY7	HGH1	Protein HGH1 homolog	yes	yes	0	0	0	44.993	44.993	2	0.00095622	15778	155.95	95.272	202080	190240	186330	224030	226650	217060	236240	225810	240760	261500	189030	179770	190990	226440	230180	220030	239010	230250	235380	253340	1	1	1	1	1	1	1	1	1	1	18190000
ADLQNHLDTAQNALQDK	Unmodified	1893.92	0.918068	Q15075	EEA1	Early endosome antigen 1	yes	yes	0	0	0	63.996	63.996	3;4	1.6664e-11	24534	158.45	140.49	130920	284650	387070	453480	446650	396590	444740	433840	435670	415620	123710	269750	377070	451430	453700	405010	450450	438670	426640	405400	2	2	2	2	2	2	2	2	2	2	183420000
ADLRDNYSPGWK	Unmodified	1420.67	0.673527	P07814	EPRS	Bifunctional glutamate/proline--tRNA ligase;Glutamate--tRNA ligase;Proline--tRNA ligase	yes	yes	0	0	1	59.565	59.565	3	9.7879e-05	22440	132.31	110.11	2157100	49477	0	62784	69756	68045	78718	72018	77284	74939	2008300	46782	124930	63401	70207	68597	79287	73112	75674	72868	1	1	0	1	1	1	1	1	1	1	44015000
ADLSGITK	Unmodified	803.439	0.438883	CON__P34955			yes	yes	0	0	0	58.315	58.315	2	0.013539	21866	121.05	70.922	450940	706560	823760	905060	946370	933380	925920	955500	1007100	817530	423720	668140	813990	912450	961800	942550	941310	965810	982090	801150	1	1	1	1	1	1	1	1	1	1	82803000
ADLSGMSGAR	Oxidation (M)	979.439	0.439294	P30740	SERPINB1	Leukocyte elastase inhibitor	yes	yes	0	1	0	32.122	32.122	2	0.0054152	9757	97.857	75.897	50939	148010	200540	174610	387780	626410	686820	667170	702500	732660	48368	139870	196280	187100	393490	609270	681970	678340	686710	711070	2	2	2	2	2	2	2	2	2	2	121290000
ADLSGMSGAR	Unmodified	963.444	0.444379	P30740	SERPINB1	Leukocyte elastase inhibitor	yes	yes	0	0	0	45.214	45.214	2	4.6446e-08	15887	225.72	163.25	637360	679110	0	739420	429310	79687	133700	122630	91548	77093	593440	641320	0	735590	407520	118160	148470	121200	91273	76738	1	1	0	1	1	1	1	1	1	1	59995000
ADLTAEMISAPLGDFR	Oxidation (M)	1721.83	0.829436	Q9H3Q1	CDC42EP4	Cdc42 effector protein 4	yes	yes	0	1	0	88.222	88.222	3	0.028267	36213	48.405	34.364	31583	32574	37458	42235	43403	38592	45197	49416	46182	36054	29582	30806	37761	42441	44171	39488	45734	49300	45146	35598	1	1	1	1	1	1	1	1	1	1	15444000
ADLTALFLPR	Unmodified	1115.63	0.633895	Q13045	FLII	Protein flightless-1 homolog	yes	yes	0	0	0	101.32	101.32	2	0.016603	43430	88.181	42.501	167390	129700	136460	159980	164160	149170	180680	161690	184930	157800	156500	122610	141150	161200	167090	151710	182390	163650	180760	153800	1	1	1	1	1	1	1	1	1	1	51033000
ADMEDLMSSK	2 Oxidation (M)	1157.46	0.45804	P35580	MYH10	Myosin-10	yes	yes	0	2	0	40.974	40.974	3	0.027692	13912	57.348	41.124	44705	147240	150510	172000	174150	158130	201140	191000	189620	206990	42330	139130	146220	173720	177530	161460	202180	193130	185990	200980	1	1	1	1	1	1	1	1	1	1	18132000
ADMETLQR	Oxidation (M)	978.444	0.444045	P26639	TARS	Threonine--tRNA ligase, cytoplasmic	yes	yes	0	1	0	32.827	32.827	2	0.019249	10807	94.874	40.303	7979.5	723290	794220	1050300	106860	522210	681710	616340	644500	690280	11148	684770	745600	1040100	164330	559520	662150	624460	632100	669480	2	2	2	2	2	2	2	2	2	2	434170000
ADMETLQR	Unmodified	962.449	0.44913	P26639	TARS	Threonine--tRNA ligase, cytoplasmic	yes	yes	0	0	0	45.004	45.004	2	0.023797	15760	100.02	32.276	632380	112340	49109	92962	131230	144930	196380	166400	143450	111610	589030	105900	90101	97210	132070	144180	194410	166390	142490	110690	1	1	1	1	1	1	1	1	1	1	13559000
ADMGGAATICSAIVSAAK	Oxidation (M)	1708.81	0.812406	P28838	LAP3	Cytosol aminopeptidase	yes	yes	0	1	0	80.861	80.861	3	2.6095e-06	32904	99.044	78.663	208020	169330	222290	269370	304360	306380	362050	337330	352370	352720	194730	160470	226080	269810	308420	308460	363790	341930	345150	342920	2	2	2	2	2	2	2	2	2	2	73136000
ADMVETQQLMR	2 Oxidation (M)	1352.61	0.606435	Q9NZN4	EHD2	EH domain-containing protein 2	yes	yes	0	2	0	41.38	41.38	3	0.0014581	14521	88.155	74.727	14911	24339	25750	31493	36435	34693	33285	36896	39454	41929	14004	23017	25589	31787	36624	34950	34042	37561	38354	40646	1	1	1	1	1	1	1	1	1	1	21427000
ADMVETQQLMR	Oxidation (M)	1336.61	0.611521	Q9NZN4	EHD2	EH domain-containing protein 2	yes	yes	0	1	0	52.297	52.297	2;3	7.581e-06	19104	173.14	160.1	26440	195920	220290	174490	193390	174970	230960	194950	194750	174450	25650	184760	210580	179320	200340	177350	231220	196580	192000	170630	2	2	2	2	2	2	2	2	2	2	66863000
ADMVETQQLMR	Unmodified	1320.62	0.616606	Q9NZN4	EHD2	EH domain-containing protein 2	yes	yes	0	0	0	64.201	64.201	2	2.5906e-08	24756	191.67	161.41	671080	207900	42785	126080	157540	116870	149000	119180	99386	66526	625040	195670	87121	133270	155290	118710	150020	119360	99243	66709	1	1	1	1	1	1	1	1	1	1	27509000
ADNDKEYLVLTLTK	Unmodified	1621.86	0.856302	P60484	PTEN	Phosphatidylinositol 3,4,5-trisphosphate 3-phosphatase and dual-specificity protein phosphatase PTEN	yes	yes	0	0	1	86.974	86.974	3	0.0078143	36488	75.376	59.026	230500	183160	224720	267070	264840	264550	287800	265740	288140	294550	215670	173420	229350	267500	269650	267610	290510	270980	281910	285770	1	1	1	1	1	1	1	1	1	1	50726000
ADNFEYSDPVDGSISR	Unmodified	1770.77	0.769672	P36871	PGM1	Phosphoglucomutase-1	yes	yes	0	0	0	66.901	66.901	2;3	2.4982e-69	25603	321.09	286.39	290990	352510	387270	402640	412530	384150	466110	412640	415690	418730	272750	333020	387550	407460	422350	390090	468320	418300	408760	407530	4	4	4	4	4	4	4	4	4	4	481500000
ADNIEVFAQGHGIIQVDK	Unmodified	1953	0.99559	P29144	TPP2	Tripeptidyl-peptidase 2	yes	yes	0	0	0	82.593	82.593	3	5.854e-18	33057	180.08	146.38	1072600	443660	610810	654970	684010	683460	797310	793230	739310	744130	1001500	420100	652820	656510	700260	692120	800810	799620	725700	726330	3	3	3	3	3	3	3	3	3	2	33445000
ADPDGDGVLSLQEFSNMDLR	Oxidation (M)	2193.98	0.984827	Q9NXG6	P4HTM	Transmembrane prolyl 4-hydroxylase	yes	yes	0	1	0	90.775	90.775	3	1.7356e-12	36895	134.04	120.61	48454	22305	22734	21937	24856	22658	21808	21354	30504	29641	45222	21049	24861	22422	25355	22832	22478	22031	29495	28561	1	1	1	1	1	1	1	1	1	1	22857000
ADPEAAWEPTEAEAR	Unmodified	1641.73	0.727079	Q9UBT2	UBA2	SUMO-activating enzyme subunit 2	yes	yes	0	0	0	63.273	63.273	2;3	1.2752e-09	24529	188.15	143.84	10428	43091	37907	44114	45936	41814	46985	42990	45468	51566	9886.8	40675	36780	44900	46572	42309	47412	43917	44548	49829	3	4	3	4	4	3	3	4	4	3	73828000
ADPFSFEGPEIVDCDGCTIDWK	Unmodified	2557.08	0.0777409	Q99733	NAP1L4	Nucleosome assembly protein 1-like 4	yes	yes	0	0	0	105.5	105.5	3	2.6148e-07	44026	98.543	95.102	10952	24029	22715	25883	23588	23940	25792	26766	26763	30574	10304	22690	22313	26256	24165	24380	26053	27197	26147	29633	1	1	1	1	1	1	1	1	1	1	8196800
ADPNHLVDDLLTPCSPGDPGAIEMTWMDVPGDK	Oxidation (M);Oxidation (C)	3594.6	0.595285	O75351	VPS4B	Vacuolar protein sorting-associated protein 4B	yes	yes	1	1	0	103.3	103.3	4	5.6107e-09	43119	85.866	76.877	3766.9	25358	26347	19412	22509	19512	24561	21690	23954	28656	3630.7	23893	25218	20161	23317	19774	24770	22168	23462	27650	1	1	1	1	1	1	1	1	1	1	15474000
ADPPYTHTIQK	Unmodified	1269.64	0.635351	Q12929	EPS8	Epidermal growth factor receptor kinase substrate 8	yes	yes	0	0	0	46.24	46.24	3	2.93e-13	16502	141.08	120.18	0	0	0	0	0	0	0	0	0	0	0	0	0	0	0	0	0	0	0	0	0	0	0	0	0	0	0	0	0	0	0
ADPQDALR	Unmodified	884.435	0.435195	Q92696	RABGGTA	Geranylgeranyl transferase type-2 subunit alpha	yes	yes	0	0	0	42.828	42.828	2	0.0027303	15147	179.17	119.38	134390	121760	117510	140190	131430	114820	135020	125270	131580	128330	125680	115030	120760	141370	134000	117750	136540	126950	128880	124850	1	1	1	1	1	1	1	1	1	1	44805000
ADPQGGR	Unmodified	699.33	0.330001	Q9Y4H2	IRS2	Insulin receptor substrate 2	yes	yes	0	0	0	20.253	20.253	2	0.006726	6093	157.9	93.352	64098	56935	65326	76622	87431	84468	88329	76404	95181	96307	59988	53863	66613	77204	88331	84751	89636	78671	92851	93055	1	1	1	1	1	1	1	1	1	1	6214400
ADPQLPSRTPVQGPRPRPQSSPGHDPAEHESPRAAK	Unmodified	3849.94	0.937128	Q8TD08	MAPK15	Mitogen-activated protein kinase 15	yes	yes	0	0	2	80.991	80.991	6	0.084709	33413	2.8166	0.68977	122240	129680	170160	242080	399380	857720	1432000	1614300	0	1905400	114610	123130	172770	254690	416170	852160	1362500	1615000	0	1844800	1	1	1	1	1	1	1	1	0	1	129910000
ADPSILQNLR	Unmodified	1125.61	0.614222	Q567U6	CCDC93	Coiled-coil domain-containing protein 93	yes	yes	0	0	0	73.067	73.067	2	0.00062931	29138	174.48	129.76	239350	159140	178350	194130	192160	173970	202240	189190	202100	203920	223690	150430	185560	195550	196520	177370	204420	192060	197750	198040	1	1	1	1	1	1	1	1	1	1	20958000
ADPSLNPEQLK	Unmodified	1210.62	0.619367	Q9UNF0	PACSIN2	Protein kinase C and casein kinase substrate in neurons protein 2	yes	yes	0	0	0	65.174	65.174	2;3	1.1019e-09	25450	245.08	190.92	222000	378660	398410	432330	446440	399420	446770	437420	456440	466830	208570	357720	393790	437210	454460	406560	452910	443790	446200	453520	2	2	2	2	2	2	2	2	2	2	69200000
ADPSLNPEQLKK	Unmodified	1338.71	0.71433	Q9UNF0	PACSIN2	Protein kinase C and casein kinase substrate in neurons protein 2	yes	yes	0	0	1	60.093	60.093	3	0.041876	22697	62.494	32.761	352670	313800	391570	445890	384510	408090	432320	419140	412860	377020	330200	297020	395330	446310	395670	414920	435200	424190	404740	368680	1	1	1	1	1	1	1	1	1	1	31811000
ADPSQFELLK	Unmodified	1146.59	0.592089	P51812	RPS6KA3	Ribosomal protein S6 kinase alpha-3	no	no	0	0	0	81.77	81.77	3	0.0064527	33035	83.397	42.807	39577	99039	110460	104140	111580	102180	129150	99894	107690	93963	37368	93503	107550	105910	114550	103340	129430	101460	106230	91718	1	1	1	1	1	1	1	1	1	1	9311800
ADQDSEAMK	Unmodified	993.407	0.407325	Q9Y490	TLN1	Talin-1	yes	yes	0	0	0	38.158	38.158	2	0.00080643	12535	169.92	85.426	246270	1151800	498390	1182100	930240	571060	111500	86284	100490	79318	231630	1087200	495400	1190200	906100	598830	151870	110030	98766	77494	2	2	2	2	2	2	2	2	2	2	49999000
ADQDSEAMKR	Oxidation (M)	1165.5	0.503351	Q9Y490	TLN1	Talin-1	yes	yes	0	1	1	25.225	25.225	3	0.026571	7001	62.894	34.13	7990.3	229750	433820	549120	513910	0	1836500	0	2547600	1603800	9470.7	218930	413490	528680	557340	0	1816700	0	2464000	1503100	1	1	1	1	1	0	1	0	1	1	269020000
ADQDSEAMKR	Unmodified	1149.51	0.508436	Q9Y490	TLN1	Talin-1	yes	yes	0	0	1	32.291	32.291	2;3	4.2136e-05	9876	160.53	129.11	908850	993350	74124	873900	677210	427570	102490	64283	58524	38610	846580	936710	75850	888380	644370	447740	130170	81421	59035	38538	2	2	1	2	2	2	2	2	2	2	169680000
ADQEEQIHPR	Unmodified	1221.57	0.573813	Q9UHB6	LIMA1	LIM domain and actin-binding protein 1	yes	yes	0	0	0	30.085	30.085	3	0.00061633	10546	115.18	99.974	14262	6997.9	10492	9939.6	10077	8883.4	10439	8985	11407	7333.4	13328	6623.7	10913	9944	10375	9041.3	10585	9075.6	11122	7201.7	1	1	1	1	1	1	1	1	1	1	1832100
ADQFEYVMYGK	Oxidation (M)	1365.59	0.591103	P52434	POLR2H	DNA-directed RNA polymerases I, II, and III subunit RPABC3	yes	yes	0	1	0	69.505	69.505	2;3	0.016482	27189	63.727	49.821	74092	180670	227770	258430	218680	194270	205480	224610	290010	290170	70053	171020	221110	257620	224430	200710	211120	228990	280350	280170	2	2	2	2	2	2	2	2	2	2	36939000
ADQIETQQLMR	Oxidation (M)	1347.65	0.645264	Q9H4M9;Q9NZN3	EHD1;EHD3	EH domain-containing protein 1;EH domain-containing protein 3	no	no	0	1	0	46.641	46.641	3	0.00037085	17001	107.09	86.135	89958	108480	96318	135360	146600	120290	127550	118610	151830	160190	84211	102560	98143	136180	146830	122390	130800	121970	147580	154470	2	2	2	2	2	2	2	2	2	2	53726000
ADQIETQQLMR	Unmodified	1331.65	0.650349	Q9H4M9;Q9NZN3	EHD1;EHD3	EH domain-containing protein 1;EH domain-containing protein 3	no	no	0	0	0	58.259	58.259	2	0.00016338	21822	169.99	134.45	425950	802780	202920	358960	474540	415670	534220	462660	441510	380780	397550	754720	200360	393800	471520	418250	535880	465490	435720	373800	2	2	1	2	2	2	2	2	2	2	119130000
ADQQYECVAEIGEGAYGK	Unmodified	1986.86	0.862921	Q00534	CDK6	Cyclin-dependent kinase 6	yes	yes	0	0	0	75.742	75.742	3	1.9794e-15	30038	156.83	142.22	17274	49738	42806	72590	144930	167560	218690	189950	204670	208680	16284	47091	43144	74929	144130	164700	217650	192630	200820	202520	1	1	1	1	1	1	1	1	1	1	36620000
ADQVDTQQLMR	Oxidation (M)	1319.61	0.613964	Q9H223	EHD4	EH domain-containing protein 4	yes	yes	0	1	0	42.293	42.293	3	0.0038158	14893	80.871	59.313	115750	40424	44889	55747	48156	45335	54293	53123	60218	60442	107990	38252	50424	55737	49478	46603	54876	53868	58679	58590	1	1	1	1	1	1	1	1	1	1	11400000
ADQVDTQQLMR	Unmodified	1303.62	0.619049	Q9H223	EHD4	EH domain-containing protein 4	yes	yes	0	0	0	53.901	53.901	2	1.2241e-12	19859	230.66	129.25	142300	146380	181140	81858	90545	80638	109030	88978	77705	58617	133350	137730	180340	87309	98613	81796	108730	89087	77292	58191	1	1	1	1	1	1	1	1	1	1	17446000
ADRDESSPYAAMLAAQDVAQR	Oxidation (M)	2280.04	0.044073	P62263	RPS14	40S ribosomal protein S14	yes	yes	0	1	1	56.412	56.412	3;4	3.1584e-20	21338	173.18	163.9	23277	116010	110870	143310	143670	139040	161860	164970	161660	177580	22193	109660	107260	144520	145580	141450	163120	166880	158180	172470	4	4	4	4	4	4	4	4	4	4	253000000
ADRDESSPYAAMLAAQDVAQR	Unmodified	2264.05	0.0491584	P62263	RPS14	40S ribosomal protein S14	yes	yes	0	0	1	73.18	73.18	3	5.9084e-58	28882	278.21	253.92	342930	18218	30240	28936	21744	15029	22436	23164	19730	19778	319450	17264	51590	28570	23398	16168	22624	23059	19414	19384	1	1	1	1	1	1	1	1	1	1	40063000
ADRETVAVKPTENNEEEFTSK	Unmodified	2393.13	0.134662	O60841	EIF5B	Eukaryotic translation initiation factor 5B	yes	yes	0	0	1	52.176	52.176	4	1.6048e-39	19273	240.71	219.9	189750	228190	316050	335250	346590	326050	370640	355450	359400	297910	178150	216060	313200	335550	353780	330860	374070	358100	352100	292200	2	2	2	2	2	2	2	2	2	2	92069000
ADSAVSQEQLR	Unmodified	1202.59	0.589129	Q9UKS6	PACSIN3	Protein kinase C and casein kinase substrate in neurons protein 3	yes	yes	0	0	0	40.088	40.088	2	1.2555e-09	13924	226.39	167.68	84982	94364	101140	112940	119750	104080	117510	109590	119680	119700	79600	89181	101970	113940	121550	105840	119230	111460	117010	116190	1	1	1	1	1	1	1	1	1	1	28845000
ADSDGPEFK	Unmodified	964.414	0.413791	Q709C8	VPS13C	Vacuolar protein sorting-associated protein 13C	yes	yes	0	0	0	50.19	50.19	2	0.0012034	18153	143.91	107.71	115400	120370	93584	170350	146340	137790	140090	137350	133230	145460	107890	113930	97286	170120	146670	141080	142050	139890	130630	141350	1	1	1	1	1	1	1	1	1	1	12994000
ADSEASSGPVTEDK	Unmodified	1391.61	0.605233	Q7Z6B7	SRGAP1	SLIT-ROBO Rho GTPase-activating protein 1	yes	yes	0	0	0	40.882	40.882	3	2.5392e-06	14286	132.93	123.44	115480	153140	177210	183150	175700	150030	189350	137370	142750	129420	108350	144730	175980	184340	180270	153180	189930	139970	141550	126320	1	1	1	1	1	1	1	1	1	1	20682000
ADSEQPSK	Unmodified	860.388	0.387576	Q9Y3Z3	SAMHD1	Deoxynucleoside triphosphate triphosphohydrolase SAMHD1	yes	yes	0	0	0	30.553	30.553	2	0.0042792	9034	157.2	66.56	109670	239500	254340	289720	285770	262890	295450	284660	285900	307280	103300	226360	249250	292040	290980	267790	298620	289050	280110	298400	1	1	1	1	1	1	1	1	1	1	20717000
ADSGEEENTK	Unmodified	1078.44	0.441462	Q9BVG4	PBDC1	Protein PBDC1	yes	yes	0	0	0	30.001	30.001	2	0.0009002	9617	132.78	93.757	15143	32695	35979	44552	48383	41790	40583	41826	40353	55090	14268	30935	35339	44696	48607	42400	41485	42936	39491	53161	2	2	2	2	2	2	2	2	2	2	5416900
ADSGPTQPPLSLSPAPETK	Unmodified	1891.95	0.952722	O15027	SEC16A	Protein transport protein Sec16A	yes	yes	0	0	0	67.372	67.372	3	4.0868e-06	26494	95.622	77.957	80877	70531	83715	83170	88987	90019	105250	99150	102630	94951	75696	66648	84976	84279	91301	90854	105790	100220	100520	92616	1	1	1	1	1	1	1	1	1	1	16913000
ADSPALCR	Unmodified	888.412	0.412351	P17405	SMPD1	Sphingomyelin phosphodiesterase	yes	yes	0	0	0	36.478	36.478	2	0.0032063	12267	161.12	105.62	30345	118520	112590	107910	130600	127380	132950	122240	149740	164020	28781	111780	109170	111190	132760	127560	135050	125820	145830	158190	1	1	1	1	1	1	1	1	1	1	17781000
ADSPSIDYAELLQHFEK	Unmodified	1961.94	0.937072	Q08AM6	VAC14	Protein VAC14 homolog	yes	yes	0	0	0	97.421	97.421	3	1.0146e-12	41632	173.35	148.56	271000	153460	172700	197910	201740	194470	221050	196020	197130	201660	253140	145120	182520	199240	205620	196820	222390	199350	193840	196170	1	1	1	1	1	1	1	1	1	1	34334000
ADSTMLVASEK	Oxidation (M)	1166.55	0.548904				yes	yes	0	1	0	45.331	45.331	3	0.048017	15962	47.971	19.395	37727	181210	173460	213280	266500	235130	226420	220700	311640	352260	35940	171230	168450	216250	266590	236120	233640	229190	301480	338220	1	1	1	1	1	1	1	1	1	1	25821000
ADSVANQGTK	Unmodified	989.478	0.477788	Q9P2E9	RRBP1	Ribosome-binding protein 1	yes	yes	0	0	0	34.713	34.713	2	7.8416e-05	11021	171.34	110.54	69325	125310	149720	184210	179550	213920	230580	243760	272740	278380	65250	118650	147190	185180	183550	215370	232320	247490	265150	269820	2	2	2	2	2	2	2	2	2	2	6920700
ADTEKDEK	Unmodified	934.424	0.424355	O94822	LTN1	E3 ubiquitin-protein ligase listerin	yes	yes	0	0	1	32.338	32.338	3	0.054972	9927	65.347	26.329	252460	392950	390590	490170	496870	478070	537170	505280	523740	491570	236900	371500	389180	494140	503610	484640	541960	511900	512980	479190	2	2	2	2	2	2	2	2	2	2	18168000
ADTIDTIEK	Unmodified	1004.5	0.502606	Q9Y4E8	USP15	Ubiquitin carboxyl-terminal hydrolase 15	yes	yes	0	0	0	58.903	58.903	2;3	0.00079166	22300	195.05	130.01	237900	551110	628990	676700	634120	618700	694090	666300	665650	693160	224460	520950	613220	681730	650440	629860	699600	675910	652430	674010	2	2	2	2	2	2	2	2	2	2	58780000
ADTLDEY	Unmodified	825.339	0.339229	O15116	LSM1	U6 snRNA-associated Sm-like protein LSm1	yes	yes	0	0	0	61.54	61.54	2	0.02635	23820	110.24	105.64	30146	26449	29824	26914	28897	23350	29786	26992	29348	28363	28208	24965	30326	27352	29702	23895	30124	27311	28732	27570	1	1	1	1	1	1	1	1	1	1	36353000
ADTLDPALLRPGR	Unmodified	1393.77	0.767762	P43686	PSMC4	26S protease regulatory subunit 6B	yes	yes	0	0	0	65.858	65.858	2	0.065509	25782	68.484	39.137	57094	144840	151740	223150	212540	193870	225090	198650	251170	241650	53870	137210	148700	222390	214420	197730	228170	203060	244700	233750	1	1	1	1	1	1	1	1	1	1	11786000
ADTLDPALLRPGRLDR	Unmodified	1777.98	0.97988	P43686	PSMC4	26S protease regulatory subunit 6B	yes	yes	0	0	1	66.672	66.672	4	0.00011786	26160	87.647	36.436	351080	14156	34759	25982	20765	19863	23378	20025	19669	21285	327050	13438	56355	25671	22780	20423	23460	20388	19395	20681	1	1	1	1	1	1	1	1	1	1	13685000
ADTLGELDLER	Unmodified	1230.61	0.609196	Q86TX2;P49753	ACOT1;ACOT2	Acyl-coenzyme A thioesterase 1;Acyl-coenzyme A thioesterase 2, mitochondrial	yes	no	0	0	0	75.097	75.097	2	0.0013099	29486	141.88	105.45	28379	115530	116370	126140	133430	136280	142030	125510	127000	152330	26968	109100	112620	128320	135750	136930	143090	128930	124870	147360	1	1	1	1	1	1	1	1	1	1	25618000
ADTLTDEINFLR	Unmodified	1406.7	0.704159	CON__P48668;CON__P04259;CON__P02538;P48668;P04259;P02538	KRT6C;KRT6B;KRT6A	Keratin, type II cytoskeletal 6C;Keratin, type II cytoskeletal 6B;Keratin, type II cytoskeletal 6A	yes	no	0	0	0	95.351	95.351	2	1.221e-09	39451	198.45	158.38	322810	111300	80898	136770	99442	98557	119700	121770	226410	170030	300950	105210	98695	137170	102180	102330	123210	124230	217220	163810	2	2	2	2	2	2	2	2	2	2	14058000
ADTLTLEER	Unmodified	1046.52	0.524404	Q9UHD8	2018-09-09	Septin-9	yes	yes	0	0	0	54.428	54.428	2	1.2891e-05	20077	210.01	155.4	314200	237110	347980	379410	352000	373400	422610	399950	396410	399440	294180	224710	351510	378600	362230	378480	424080	405290	388910	388990	1	1	1	1	1	1	1	1	1	1	55607000
ADTLTLK	Unmodified	760.433	0.433069	Q15019	2018-09-02	Septin-2	yes	yes	0	0	0	59.777	59.777	2	0.0066494	22944	167.24	63.124	1171900	932250	1089500	1476300	596110	1181400	1293700	1303500	834480	1402000	1096200	883400	1106500	1467400	657220	1213700	1264800	1322400	834990	1361600	2	2	2	2	2	2	2	2	2	2	117660000
ADTLTPEECQQFK	Unmodified	1565.7	0.703173	Q16181	2018-09-07	Septin-7	yes	yes	0	0	0	61.573	61.573	2;3	3.254e-05	23573	188.61	172.36	55438	442970	364560	463710	416800	398280	432980	428070	435750	472510	53325	418200	350540	470420	423950	407000	437990	435150	426230	458500	2	2	2	2	2	2	2	2	2	2	69573000
ADTNQLADK	Unmodified	974.467	0.466889	O43493	TGOLN2	Trans-Golgi network integral membrane protein 2	yes	yes	0	0	0	43.826	43.826	2	0.00059929	15252	214.05	171.14	71057	312350	329740	386550	392750	368880	408800	411230	406570	400670	67705	295280	318670	389640	398710	374950	413360	415690	397880	390560	1	1	1	1	1	1	1	1	1	1	43448000
ADTQTYQPYNK	Unmodified	1327.6	0.604445	P84090	ERH	Enhancer of rudimentary homolog	yes	yes	0	0	0	46.828	46.828	2	5.84e-13	16769	280.09	239.74	14824	110780	128210	133870	122850	133310	147190	141120	129100	136750	14403	104710	122660	135220	126600	135000	147480	142940	127050	133330	1	1	1	1	1	1	1	1	1	1	18888000
ADTVGLACEAINR	Unmodified	1388.67	0.671813	O75165	DNAJC13	DnaJ homolog subfamily C member 13	yes	yes	0	0	0	63.471	63.471	3	0.0002135	24430	86.467	62.481	15897	29393	36544	40712	42333	36257	38253	33651	38004	42622	14973	27815	35839	40770	42903	36833	38945	34612	37194	41177	1	1	1	1	1	1	1	1	1	1	9861400
ADVDHAIEK	Unmodified	996.488	0.487624	P03956	MMP1	Interstitial collagenase;22 kDa interstitial collagenase;27 kDa interstitial collagenase	yes	yes	0	0	0	45.676	45.676	3	0.0040611	16114	83.499	51.739	129090	141300	127660	157620	164550	124150	143310	140340	168780	190480	120800	133460	130350	159100	166000	127770	146910	143490	164110	183650	1	1	1	1	1	1	1	1	1	1	15541000
ADVDISGPKVDIEGPDVNIEGPEGK	Unmodified	2549.25	0.249692	Q09666	AHNAK	Neuroblast differentiation-associated protein AHNAK	yes	yes	0	0	1	81.123	81.123	3;4	2.9994e-37	32952	205.73	16.638	1647700	48576	46482	74072	74302	67540	77282	66046	87559	61296	1534400	46012	154960	73925	77574	68600	78437	67052	85256	59863	2	2	2	2	2	2	2	2	2	2	72462000
ADVDVIVDLR	Unmodified	1113.6	0.602988	Q9Y2L5	TRAPPC8	Trafficking protein particle complex subunit 8	yes	yes	0	0	0	84.09	84.09	2	0.007969	33847	99.815	61.522	56004	66056	67207	69351	83644	72208	86750	77151	83829	90619	52460	62363	67782	70637	84794	72963	87665	78620	82138	87751	1	1	1	1	1	1	1	1	1	1	6607700
ADVDVSGPK	Unmodified	886.44	0.439611	Q09666	AHNAK	Neuroblast differentiation-associated protein AHNAK	yes	no	0	0	0	46.741	46.741	2;3	0.00083671	16690	167.04	108.06	933670	1168800	1715200	2070800	2186100	2152100	1940100	1985200	2236900	2239800	877370	1109000	1697300	2061600	2205800	2166900	1985600	2033700	2176700	2171800	2	2	2	2	2	2	2	2	2	2	2603300000
ADVDVSGPKMDAEVPDVNIEGPDAK	Oxidation (M)	2583.2	0.201027	Q09666	AHNAK	Neuroblast differentiation-associated protein AHNAK	yes	yes	0	1	1	71.053	71.053	4	1.1583e-17	28178	132.84	120.99	23677	112970	186930	170060	184980	139170	180940	135190	180390	105690	22921	106990	179050	169440	189340	142300	183510	136660	176520	104000	1	1	1	1	1	1	1	1	1	1	34460000
ADVDVSGPKVDVEGPDVNIEGPEGK	Unmodified	2521.22	0.218392	Q09666	AHNAK	Neuroblast differentiation-associated protein AHNAK	yes	yes	0	0	1	74.011	74.011	3;4	2.9103e-17	29649	132.72	123.47	332670	43359	49547	55788	60669	46826	60982	51939	60504	44020	309980	41002	69492	55983	62051	47962	61758	52304	59218	43156	2	2	2	2	2	2	2	2	2	2	71117000
ADVDVSGPKVDVEVPDVSLEGPEGK	Unmodified	2536.25	0.254443	Q09666	AHNAK	Neuroblast differentiation-associated protein AHNAK	yes	yes	0	0	1	84.722	84.722	3;4	3.1956e-41	34577	209.76	142.91	1873100	74286	87606	113700	122100	101570	130250	102790	131760	90582	1744500	70368	209210	113410	126600	103380	131620	104030	128860	88654	2	2	2	2	2	2	2	2	2	2	63115000
ADVEEEIK	Unmodified	931.45	0.449842	Q15276	RABEP1	Rab GTPase-binding effector protein 1	yes	yes	0	0	0	65.416	65.416	2	0.0080705	25101	124.83	83.532	68289	229720	302330	379910	332570	327710	327950	354750	348430	258400	64999	217790	292030	377580	338620	334860	333050	356260	340090	255150	1	1	1	1	1	1	1	1	1	1	25243000
ADVELER	Unmodified	830.413	0.413397	Q6R327	RICTOR	Rapamycin-insensitive companion of mTOR	yes	yes	0	0	0	44.991	44.991	2	0.019445	16445	117.6	43.202	157990	114770	96417	138050	147050	129790	155270	145880	148110	148930	147550	108470	102800	139300	147960	132070	156720	147630	145210	144920	1	1	1	1	1	1	1	1	1	1	22960000
ADVFHAYLSLLK	Unmodified	1375.75	0.749987	Q86VP6	CAND1	Cullin-associated NEDD8-dissociated protein 1	yes	yes	0	0	0	108.27	108.27	2;3	1.2728e-05	46832	168.85	110.17	244280	336080	391570	441660	436100	384590	511060	430110	460400	378710	229290	317870	388750	443100	445790	393100	512830	433430	452510	370670	2	2	2	2	2	2	2	2	2	2	97968000
ADVIPVHYYLIPPPTK	Unmodified	1822	0.00290712	P29144	TPP2	Tripeptidyl-peptidase 2	yes	yes	0	0	0	84.904	84.904	3	6.8449e-05	35436	99.566	84.179	148160	108080	120680	128410	126790	116550	147430	127140	135500	130250	138520	102130	124600	129550	130130	118740	148060	128840	133060	126720	1	1	1	1	1	1	1	1	1	1	17152000
ADVLSEEAILK	Unmodified	1186.64	0.644519	Q9Y6E2	BZW2	Basic leucine zipper and W2 domain-containing protein 2	yes	yes	0	0	0	83.964	83.964	2	3.6014e-05	34242	205.59	136.74	33835	141230	158290	186590	188100	172780	194070	188400	191260	194890	32245	133590	152950	187390	190920	175820	196260	190980	187240	189550	1	1	1	1	1	1	1	1	1	1	24939000
ADVMTPVVEVSLPSMEVDVEAPGAK	2 Oxidation (M)	2601.26	0.255371	Q8IVF2	AHNAK2	Protein AHNAK2	yes	yes	0	2	0	87.03	87.03	3	1.0991e-20	35659	142.23	128.22	8517.3	34476	47362	49234	56014	42843	47567	49633	52732	47649	8152.1	32635	45654	49218	56629	43836	48739	50071	51386	46473	1	1	1	1	1	1	1	1	1	1	12334000
ADVSLPSMQGDLK	Oxidation (M)	1375.67	0.665331	Q8IVF2	AHNAK2	Protein AHNAK2	yes	yes	0	1	0	62.576	62.576	3	0.00031845	24322	97.69	70.72	76550	59394	64997	79611	82845	81451	86779	88306	95500	94400	71579	56188	67079	80083	83996	82411	87971	89635	93087	91703	1	1	1	1	1	1	1	1	1	1	11543000
ADVVVSGPK	Unmodified	870.481	0.481082	Q09666	AHNAK	Neuroblast differentiation-associated protein AHNAK	yes	no	0	0	0	50.805	50.805	2;3	0.00072004	18124	176.6	140.72	2363000	867230	2803900	1678200	681800	1216000	4035900	2813400	2604900	2646300	2213300	823790	2792800	1653800	750800	1258500	3889600	2780100	2606500	2583000	4	3	4	3	3	3	4	4	4	4	1386600000
ADWLSHYWMPK	Oxidation (M)	1448.65	0.654706	P08243	ASNS	Asparagine synthetase [glutamine-hydrolyzing]	yes	yes	0	1	0	86.538	86.538	3	0.0066353	36221	73.781	51.583	330160	274130	320410	360130	360950	323900	383510	330870	372640	326050	308910	259280	326890	361550	368110	329620	387190	335840	365040	317680	1	1	1	1	1	1	1	1	1	1	29794000
ADYEIASK	Unmodified	895.429	0.428712	Q9Y383;Q9NQ29	LUC7L2;LUC7L	Putative RNA-binding protein Luc7-like 2;Putative RNA-binding protein Luc7-like 1	no	no	0	0	0	52.75	52.75	2	0.0076559	19520	126.41	80.694	434380	725230	818520	1080400	428540	957880	1042200	623430	511680	1064400	408280	686780	801160	1078600	475890	966640	1012100	663300	522040	1020300	2	2	2	2	2	2	2	2	2	2	169640000
ADYNLTR	Unmodified	851.414	0.413731	P26640	VARS	Valine--tRNA ligase	yes	yes	0	0	0	42.98	42.98	2	0.0055334	14803	178.87	106.51	544720	574250	554100	594490	541320	593080	689370	287190	183000	688050	509780	542100	562450	605390	557550	591880	677590	318920	199480	655350	1	1	1	1	1	1	1	1	1	1	238530000
AEAAASALADADADLEER	Unmodified	1787.82	0.817351	O43633	CHMP2A	Charged multivesicular body protein 2a	yes	yes	0	0	0	83.478	83.478	2;3	3.527e-21	33189	199.49	179.75	36737	51994	45859	95641	80222	56375	55114	50211	57429	75552	34420	49358	46457	94100	79504	59007	57106	52132	56096	72645	3	3	3	3	3	3	3	3	3	3	43405000
AEAAELGLR	Unmodified	928.498	0.497795	Q5TZA2	CROCC	Rootletin	yes	yes	0	0	0	61.29	61.29	2	0.020121	22929	91.9	11.671	248810	392550	429920	371060	455560	402550	503680	510690	592950	212110	233680	370340	425220	380620	466680	407930	510440	504550	576550	217480	2	2	2	2	2	2	2	2	2	2	66277000
AEAAVESAVAGPQGR	Unmodified	1411.71	0.705556	A0A0B4J2A0;Q9UHJ6	TRPV1;SHPK	Sedoheptulokinase	yes	no	0	0	0	56.021	56.021	2;3	7.6781e-18	20852	212.09	150.69	56990	55488	52385	58792	65783	61224	69230	59360	71240	69222	53308	52390	53735	59852	66725	61710	70032	60738	69622	67047	2	2	2	2	2	2	2	2	2	2	29655000
AEADAYIR	Unmodified	907.44	0.439946	P46821	MAP1B	Microtubule-associated protein 1B;MAP1B heavy chain;MAP1 light chain LC1	yes	yes	0	0	0	47.746	47.746	2	0.0032097	17411	159.2	101.86	97815	759600	645420	664750	86551	705730	610380	848500	848250	994720	94097	716270	612020	684860	135880	714780	599810	860480	820350	963300	1	1	1	1	1	1	1	1	1	1	186100000
AEADKNDK	Unmodified	889.414	0.414125	P07900;P08238;Q58FF7	HSP90AA1;HSP90AB1;HSP90AB3P	Heat shock protein HSP 90-alpha;Heat shock protein HSP 90-beta;Putative heat shock protein HSP 90-beta-3	no	no	0	0	1	30.684	30.684	2	0.0040212	9323	145.16	82.691	72744	193230	190830	232790	238390	240910	229760	238840	247820	264820	68625	182620	186690	235390	241120	243040	233690	243700	241740	256930	1	1	1	1	1	1	1	1	1	1	67152000
AEADVSLPSMQGDLK	Oxidation (M)	1575.74	0.745037	Q8IVF2	AHNAK2	Protein AHNAK2	yes	yes	0	1	0	63.009	63.009	3	6.1982e-06	24158	120.29	105.31	27305	68814	87023	94524	95467	85816	90095	87268	93589	92425	25831	65113	84568	94730	97120	87271	91634	88801	91429	89814	1	1	1	1	1	1	1	1	1	1	27758000
AEAEAQAEELSFPR	Unmodified	1546.73	0.726351	P11498	PC	Pyruvate carboxylase, mitochondrial	yes	yes	0	0	0	69.682	69.682	3	5.0884e-18	27345	214.61	195.01	10855	10134	6878.1	16344	7059.3	7840.9	5638.8	7762.6	8946.1	6555	10139	9605.1	7260.7	16112	7209.6	8395	5871.1	7855.6	8619.7	6427.4	1	1	1	1	1	1	1	1	1	1	4315100
AEAEDSFL	Unmodified	880.381	0.381428	P09619	PDGFRB	Platelet-derived growth factor receptor beta	yes	yes	0	0	0	79	79	2	0.0033517	31685	154.29	136.53	21507	22113	20393	25477	21759	22831	27849	21147	29323	25042	20120	20892	20823	25736	22385	23184	27965	21698	28631	24243	2	2	2	2	2	2	2	2	2	2	14896000
AEAEKDGVK	Unmodified	945.477	0.476725	Q712K3	UBE2R2	Ubiquitin-conjugating enzyme E2 R2	yes	yes	0	0	1	37.177	37.177	3	0.0055372	12272	90.685	53.992	115790	383470	458820	549360	85906	460510	515670	462520	447570	475750	109960	363000	438500	548690	120750	470500	500030	470460	440660	462800	1	1	1	1	1	1	1	1	1	1	48097000
AEAEQEK	Unmodified	803.366	0.366112	Q96CV9	OPTN	Optineurin	yes	yes	0	0	0	30.697	30.697	2	0.020264	9430	116.73	18.927	16714	80800	86556	98956	103170	94017	102560	113250	113160	123220	15968	76376	83522	99787	104650	95803	104230	114530	110290	119620	1	1	1	1	1	1	1	1	1	1	368350000
AEAEQEKDQLR	Unmodified	1315.64	0.636808	Q96CV9	OPTN	Optineurin	yes	yes	0	0	1	39.846	39.846	2;3	3.5442e-10	13257	184.87	137.31	1248200	913500	943450	1432500	549600	1061200	1187400	1249200	573600	1211900	1166600	865550	974280	1422500	601800	1098100	1155800	1259800	559860	1181500	3	3	3	3	3	3	3	3	2	3	333150000
AEAEQSVTCAHCR	Unmodified	1517.64	0.63511	O43149	ZZEF1	Zinc finger ZZ-type and EF-hand domain-containing protein 1	yes	yes	0	0	0	30.389	30.389	3	2.2395e-22	9841	246.49	233.51	4483.7	12332	10738	12263	13650	12947	12416	14617	17741	15448	4225	11638	10535	12533	13793	13093	12784	14806	17143	15013	1	1	1	1	1	1	1	1	1	1	6096000
AEAERPEEQAEASGLK	Unmodified	1713.82	0.816957	Q02952	AKAP12	A-kinase anchor protein 12	yes	yes	0	0	0	45.396	45.396	3	9.9832e-22	15938	223.29	187	102580	156180	164080	188090	196790	192010	216150	217650	225010	244280	96281	147610	163100	190130	200160	194540	218310	220890	219800	236910	1	1	1	1	1	1	1	1	1	1	34444000
AEAESDALPDDTVIESEALPSDIAAEAR	Unmodified	2884.35	0.346171	Q9GZR7	DDX24	ATP-dependent RNA helicase DDX24	yes	yes	0	0	0	92.95	92.95	3	2.8323e-08	37754	88.001	78.668	0	1550.9	2962.4	2204.6	2130.3	2323	2705.1	2957.9	2010	778.82	0	1468	2801.8	2213.7	2240.9	2357.8	2694.3	2907.6	1994.7	838.13	0	1	1	1	1	1	1	1	1	1	1222700
AEAESLYQSK	Unmodified	1124.54	0.534968	P04264;CON__P04264	KRT1	Keratin, type II cytoskeletal 1	yes	no	0	0	0	55.052	55.052	2;3	2.97e-05	20693	205.09	124.66	48217	75978	62204	73480	97101	94669	130480	131990	367690	535380	45186	71690	62752	75618	99129	95474	137050	145280	350190	506590	1	1	1	1	1	1	1	1	1	1	21792000
AEAESWYR	Unmodified	1010.45	0.445759	CON__P78386;P78386;CON__O43790;CON__Q14533;O43790;Q14533;CON__Q61726;CON__Q6NT21;P78385;CON__P78385;A6NCN2	KRT85;KRT86;KRT81;KRT83;KRT87P	Keratin, type II cuticular Hb5;Keratin, type II cuticular Hb6;Keratin, type II cuticular Hb1;Keratin, type II cuticular Hb3;Putative keratin-87 protein	no	no	0	0	0	54.485	54.485	2	0.0031921	20088	189.53	144.57	3323400	48827	0	61506	73634	58017	87341	2344700	0	0	3093600	46165	66221	61930	67288	116760	85460	2202100	0	81568	1	1	0	1	1	1	1	1	0	0	81601000
AEAETLPSLSITK	Unmodified	1358.73	0.729311	O95340	PAPSS2	Bifunctional 3'-phosphoadenosine 5'-phosphosulfate synthase 2;Sulfate adenylyltransferase;Adenylyl-sulfate kinase	yes	yes	0	0	0	78.121	78.121	2	5.3409e-28	31205	303.2	250.48	108590	144340	167180	200470	201510	175010	217820	193360	193240	184940	101890	136600	166470	200650	204700	178790	219240	195420	190060	180400	1	1	1	1	1	1	1	1	1	1	65537000
AEAGAGSATEFQFR	Unmodified	1440.66	0.663357	P46783;Q9NQ39	RPS10;RPS10P5	40S ribosomal protein S10;Putative 40S ribosomal protein S10-like	yes	no	0	0	0	62.504	62.504	2;3	3.2747e-75	23753	333.5	301.49	306790	353540	299690	384320	391430	349620	415580	370910	396380	427650	287050	333860	306320	389530	396250	355900	419380	377830	388600	414360	4	4	4	4	4	4	4	4	4	4	204940000
AEAGARPEENLILDAQATSR	Unmodified	2111.06	0.0607094	P98095	FBLN2	Fibulin-2	yes	yes	0	0	0	63.729	63.729	3	1.3667e-12	24357	136.49	112.2	11462	22358	20101	25211	30410	21583	24512	20585	25250	28951	10767	21120	19989	25472	30385	21994	25138	21236	24675	27886	1	1	1	1	1	1	1	1	1	1	6436500
AEAGDNLGALVR	Unmodified	1184.61	0.61495	P49411	TUFM	Elongation factor Tu, mitochondrial	yes	yes	0	0	0	63.275	63.275	2	5.4092e-07	24307	199.17	152.18	294680	341860	375710	375020	357410	316890	363530	331130	357030	355290	276130	322850	376240	379360	367490	323930	367860	336690	349590	345100	1	1	1	1	1	1	1	1	1	1	47065000
AEAGGGWEGSASYK	Unmodified	1368.59	0.594608	Q969T9	WBP2	WW domain-binding protein 2	yes	yes	0	0	0	55.639	55.639	2	7.7906e-09	20979	220.66	174.66	24523	47033	48110	42268	56850	55971	56785	58906	64985	62096	23058	44357	47439	43730	57733	55898	57760	59841	63252	60352	1	1	1	1	1	1	1	1	1	1	14513000
AEAGPEGVAPAPEGEK	Unmodified	1507.72	0.715452	Q9Y4L1	HYOU1	Hypoxia up-regulated protein 1	yes	yes	0	0	0	48.173	48.173	2;3	5.6024e-07	17613	135.5	110.94	51285	220420	213570	236490	255930	221370	270310	250440	266510	275080	48752	208130	206770	240010	259840	225360	273080	254000	260910	266970	2	2	2	2	2	2	2	2	2	2	61576000
AEAGPEGVAPAPEGEKK	Unmodified	1635.81	0.810415	Q9Y4L1	HYOU1	Hypoxia up-regulated protein 1	yes	yes	0	0	1	45.382	45.382	3;4	2.5595e-13	15993	185.33	164.68	389920	418350	513940	553140	571370	516120	574230	544210	550030	496920	365460	395710	514860	555600	581990	524510	581000	550360	539140	485620	2	2	2	2	2	2	2	2	2	2	120440000
AEAGSGGPGFTFTFR	Unmodified	1500.7	0.699742	P25686	DNAJB2	DnaJ homolog subfamily B member 2	yes	yes	0	0	0	82.069	82.069	2	4.868e-34	33166	264.32	229.52	79175	76557	69553	81478	93592	82308	92750	91546	95576	91687	74045	72285	71662	82868	94490	83394	94090	92628	93400	89279	1	1	1	1	1	1	1	1	1	1	9965000
AEAGVPAEFSIWTR	Unmodified	1532.76	0.762343	P21333	FLNA	Filamin-A	yes	yes	0	0	0	92.302	92.302	2;3	1.3089e-33	37485	267.02	229.29	1285200	1033600	469120	1346900	605820	919570	1032000	1127000	680370	1240200	1198800	977550	478280	1345900	623720	958500	1015600	1139500	679880	1203600	6	6	5	6	6	6	6	6	6	6	1915400000
AEAPLPSPK	Unmodified	908.497	0.496732	Q09666	AHNAK	Neuroblast differentiation-associated protein AHNAK	yes	yes	0	0	0	51.708	51.708	2;3	0.00091721	19056	159.37	121.81	215560	378140	469310	580710	468020	459360	502570	511500	543000	608410	202900	358210	460030	577760	480420	472410	508640	520590	529660	588920	2	2	2	2	2	2	2	2	2	2	89966000
AEASIQAGAGDGEWEESEVK	Unmodified	2061.91	0.912708	Q09666	AHNAK	Neuroblast differentiation-associated protein AHNAK	yes	yes	0	0	0	76.266	76.266	2;3;4	9.1623e-89	26033	327.42	308.88	590940	434550	617170	702360	706980	603650	707790	694150	712460	694270	553120	411880	626790	698570	719280	617990	717200	701370	696900	676070	5	5	5	5	5	5	5	5	5	5	506550000
AEASQLGHK	Unmodified	939.477	0.477394	Q9Y490	TLN1	Talin-1	yes	yes	0	0	0	35.547	35.547	2;3	0.00030085	11507	142.83	108.29	2135700	1451500	1577900	1931500	1939000	1533300	1733700	1533600	1841300	1827200	1995900	1373000	1646100	1933300	1962100	1572100	1769300	1568200	1797200	1768600	2	2	2	2	2	2	2	2	2	2	181160000
AEASSGDHPTDTEMKEEQK	Oxidation (M)	2104.89	0.885507	Q02790	FKBP4	Peptidyl-prolyl cis-trans isomerase FKBP4;Peptidyl-prolyl cis-trans isomerase FKBP4, N-terminally processed	yes	yes	0	1	1	32.606	32.606	4	4.8777e-16	9998	159.64	144.68	11045	247820	181160	246840	264880	158090	171190	144600	275340	253210	11132	233880	173850	249860	264140	164390	180760	151070	265200	242600	1	1	1	1	1	1	1	1	1	1	40719000
AEATEAAR	Unmodified	817.393	0.392996	Q15149	PLEC	Plectin	yes	yes	0	0	0	24.825	24.825	2	0.0031918	8141	169.26	82.785	36074	91824	77784	109860	104180	96512	113970	112060	119060	129980	33953	86780	76620	110720	105390	98697	115140	113760	116290	125920	1	1	1	1	1	1	1	1	1	1	16349000
AEAVAAVQR	Unmodified	913.498	0.498129	Q9H5N1	RABEP2	Rab GTPase-binding effector protein 2	yes	yes	0	0	0	38.86	38.86	2	0.001241	12909	142.08	98.833	56216	173770	188480	200570	204700	196880	208970	201840	215810	229320	53225	164170	182940	202990	208750	199360	211710	205800	210880	222300	1	1	1	1	1	1	1	1	1	1	33604000
AECSAEQCYK	Unmodified	1244.48	0.480172	P48163	ME1	NADP-dependent malic enzyme	yes	yes	0	0	0	40.562	40.562	2;3	5.9988e-10	13709	227.99	214.48	25131	316720	354810	322170	328630	310420	358270	308430	311710	341690	25061	298950	338230	328140	338450	314400	360310	314660	306870	331520	2	2	2	2	2	2	2	2	2	2	45113000
AEDAYTSR	Unmodified	911.398	0.398475	O75153	CLUH	Clustered mitochondria protein homolog	yes	yes	0	0	0	31.651	31.651	2	0.002746	10401	178.99	71.56	144610	125550	129220	137240	157760	140270	159990	148830	156400	153640	135250	118570	132760	139420	160060	141850	161890	151030	153170	149440	1	1	1	1	1	1	1	1	1	1	22429000
AEDEKQR	Unmodified	874.414	0.414459	P11142	HSPA8	Heat shock cognate 71 kDa protein	yes	yes	0	0	1	23.303	23.303	2	0.027631	6146	114.78	52.069	153360	210710	264700	280600	257020	219550	248840	222180	242470	201980	144030	199320	261500	280780	263510	225390	252340	225070	237490	197430	1	1	1	1	1	1	1	1	1	1	17634000
AEDELLDLQDK	Unmodified	1287.62	0.619426	Q86V48	LUZP1	Leucine zipper protein 1	yes	yes	0	0	0	81.113	81.113	2;3	2.3571e-33	32189	225.01	161.59	4933.3	24918	20538	29149	34203	30980	25409	27070	32252	36971	4689.5	23545	20010	29536	34006	31117	26351	28013	31280	35640	1	1	1	1	1	1	1	1	1	1	17148000
AEDGATPSPSNETPK	Unmodified	1499.67	0.673981	P29966	MARCKS	Myristoylated alanine-rich C-kinase substrate	yes	yes	0	0	0	39.575	39.575	3	5.8215e-10	13589	152.11	125.98	44049	70640	70874	79697	83243	77031	91557	86879	85354	83920	41346	66728	70409	80725	84721	78269	92196	87757	83763	81829	1	1	1	1	1	1	1	1	1	1	892380000
AEDGATPSPSNETPKK	Unmodified	1627.77	0.768944	P29966	MARCKS	Myristoylated alanine-rich C-kinase substrate	yes	yes	0	0	1	39.043	39.043	3;4	9.8589e-10	13038	147.1	134.33	525630	458170	554840	644000	611490	533450	611970	567590	594480	532410	492010	433630	562790	643580	623310	546250	619540	574230	582360	519750	4	4	4	4	4	4	4	4	4	4	155370000
AEDGENYDIK	Unmodified	1152.49	0.493497	O75347	TBCA	Tubulin-specific chaperone A	yes	yes	0	0	0	51.109	51.109	3	4.4425e-05	18572	142.83	106.87	47855	104280	77548	86222	89340	80686	85442	95486	99491	118480	44921	98295	76993	88917	90767	82247	87137	97102	96777	114530	1	1	1	1	1	1	1	1	1	1	13934000
AEDGENYDIKK	Unmodified	1280.59	0.58846	O75347	TBCA	Tubulin-specific chaperone A	yes	yes	0	0	1	48.668	48.668	3	6.7933e-07	17632	158.2	130.34	1416500	968240	210140	1688200	0	1437000	0	1175700	1106600	1353300	1319900	918520	291720	1674300	0	1460000	0	1212900	1038100	1311300	1	1	1	1	0	1	0	1	1	1	141240000
AEDGSSSK	Unmodified	779.33	0.329727	Q9P2E9	RRBP1	Ribosome-binding protein 1	yes	yes	0	0	0	25.768	25.768	2	0.0031868	7264	172.11	109.05	231530	826410	869410	1583100	50068	882870	965350	1004400	965370	1062400	219650	784920	830230	1554400	51151	934330	934240	1017100	944540	1032400	2	2	2	2	1	2	2	2	2	2	139820000
AEDGSVIDYELIDQDAR	Unmodified	1907.87	0.874866	P07355	ANXA2	Annexin A2	yes	yes	0	0	0	93.97	93.97	2;3	9.4047e-222	32526	465.69	430.94	716830	1199100	1312800	619260	651430	1240800	1145800	1306500	1359100	1333300	673570	1127800	1285800	626060	660480	1221500	1143000	1325800	1321200	1297200	34	33	35	34	33	34	35	35	35	32	2033600000
AEDGSVIDYELIDQDARDLYDAGVK	Unmodified	2769.3	0.298099	P07355	ANXA2	Annexin A2	yes	yes	0	0	1	105.9	105.9	3;4;5	7.6274e-77	43542	287.32	274	5245400	34049	10530	33974	34512	29280	35258	34158	38036	37187	4883300	32134	225220	34562	35084	29982	35762	34590	37103	36101	6	6	3	6	6	6	6	6	6	6	219600000
AEDGSVIDYELIDQDARDLYDAGVKR	Unmodified	2925.4	0.39921	P07355	ANXA2	Annexin A2	yes	yes	0	0	2	99.207	99.207	3;4	1.5671e-155	41025	379.32	354.68	2955200	29227	18743	30448	24446	20869	25459	26535	27026	26454	2751700	27592	215980	30774	30214	21771	25788	26706	26380	25763	3	3	3	3	3	3	3	3	3	3	113190000
AEDHACQNACK	Unmodified	1302.51	0.508118	O95980	RECK	Reversion-inducing cysteine-rich protein with Kazal motifs	yes	yes	0	0	0	26.193	26.193	3	3.8922e-08	7478	131.52	117.55	0	0	0	0	0	0	0	0	0	0	0	0	0	0	0	0	0	0	0	0	0	0	0	0	0	0	0	0	0	0	0
AEDIPQMDDAFSQTVK	Oxidation (M)	1809.81	0.809094	Q9NZM1	MYOF	Myoferlin	yes	yes	0	1	0	66.654	66.654	3	3.425e-12	25785	172.57	154.65	11753	86719	118090	164890	168020	146550	167210	155660	164180	169770	11496	82356	113570	163210	168980	149390	169370	158250	160760	164800	1	1	1	1	1	1	1	1	1	1	60373000
AEDKEWMPVTK	Oxidation (M)	1348.63	0.633302	P15880	RPS2	40S ribosomal protein S2	yes	yes	0	1	1	54.657	54.657	2;3;4	0.0016877	20121	89.805	70.972	207100	7608600	7995800	7039500	12010000	5696500	12284000	10241000	6582800	9326800	230260	7177000	7658500	7047900	12039000	5849900	12277000	10170000	6465300	9115800	4	4	4	3	4	3	4	4	3	4	913100000
AEDLFQDAYYQSPETR	Unmodified	1931.85	0.853736	O95671	ASMTL	N-acetylserotonin O-methyltransferase-like protein	yes	yes	0	0	0	81.8	81.8	3	3.8703e-05	32817	109.04	97.125	117930	198880	307830	346800	302980	327500	355660	362630	319960	328940	111240	188670	300120	344690	311740	333030	356850	365890	314490	321560	1	1	1	1	1	1	1	1	1	1	23618000
AEDLNIAPR	Unmodified	997.519	0.519259	Q96SZ5	ADO	2-aminoethanethiol dioxygenase	yes	yes	0	0	0	53.55	53.55	2	0.0011997	19675	144.09	76.811	106200	130600	133950	144630	148070	131530	154700	142490	152380	153830	99506	123350	134480	146450	151040	133960	156360	144690	149190	149380	1	1	1	1	1	1	1	1	1	1	32562000
AEDLPLR	Unmodified	812.439	0.439217	Q9BSJ8	ESYT1	Extended synaptotagmin-1	yes	yes	0	0	0	54.24	54.24	2	0.0066772	20016	163.84	89.405	98266	127600	133300	145170	171640	154220	180260	157160	177490	181800	92120	120540	133650	147300	173760	155470	182150	160400	173780	176130	1	1	1	1	1	1	1	1	1	1	15921000
AEDLPLRK	Unmodified	940.534	0.53418	Q9BSJ8	ESYT1	Extended synaptotagmin-1	yes	yes	0	0	1	51.598	51.598	3	0.00939	18651	99.442	56.843	207180	173690	177120	236950	221820	195020	237980	209430	222590	201940	193730	164340	182640	237070	225090	199830	239920	211970	218400	196920	1	1	1	1	1	1	1	1	1	1	23505000
AEDNADTLALVFEAPNQEK	Unmodified	2073.99	0.985479	P12004	PCNA	Proliferating cell nuclear antigen	yes	yes	0	0	0	95.191	95.191	2;3;4	2.7584e-50	39369	338.35	320.54	231420	471670	546160	554660	580510	506650	602160	553170	548430	545410	218030	445690	534530	559950	592780	516010	607600	559860	538770	531400	4	4	4	4	4	4	4	4	4	4	393210000
AEDNFEDIITKPPVR	Unmodified	1742.88	0.883914	Q9Y6G9	DYNC1LI1	Cytoplasmic dynein 1 light intermediate chain 1	yes	yes	0	0	0	78.506	78.506	3	1.6954e-18	31509	213.55	197.75	46389	98582	115860	133760	151550	124790	140480	132550	146670	146180	43735	93270	113590	134200	152800	126850	143030	134810	143250	141850	1	1	1	1	1	1	1	1	1	1	73759000
AEDQHLVEMEDTLNK	Oxidation (M)	1786.8	0.804343	P30622	CLIP1	CAP-Gly domain-containing linker protein 1	yes	yes	0	1	0	53.491	53.491	3	0.00019477	19661	88.133	70.332	23874	71162	74671	82561	75297	74316	82651	79868	79143	87628	22579	67235	72507	83379	77231	75724	83293	81172	77577	85048	1	1	1	1	1	1	1	1	1	1	13490000
AEDSGEYHCVYHFVSAPK	Unmodified	2094.91	0.91054	Q9Y639	NPTN	Neuroplastin	yes	yes	0	0	0	60.099	60.099	4	2.734e-07	22717	103.5	92.713	64256	121630	138220	150910	151370	140100	152610	144210	153720	162190	60475	114980	135720	152010	154280	142330	154590	146960	150350	157280	1	1	1	1	1	1	1	1	1	1	26812000
AEDSVLLK	Unmodified	873.481	0.480748	Q86VS8	HOOK3	Protein Hook homolog 3	yes	yes	0	0	0	64.374	64.374	2	0.0056392	25051	134.08	58.111	80829	390600	386260	481440	458350	429790	473640	476270	478900	550880	77068	369240	373110	484690	465330	438510	479290	484330	468350	533710	1	1	1	1	1	1	1	1	1	1	53979000
AEDTISILPDDPR	Unmodified	1440.71	0.709638	Q8WUH1	CHURC1	Protein Churchill	yes	yes	0	0	0	74.462	74.462	2;3	4.5576e-11	29153	202.56	148.88	27808	48975	52997	52409	54364	49868	57419	54525	60484	65810	26141	46244	52201	53216	55690	50671	58112	55566	59056	63673	2	2	2	2	2	2	2	2	2	2	29220000
AEDYDVVK	Unmodified	937.439	0.439277	O75116	ROCK2	Rho-associated protein kinase 2	yes	yes	0	0	0	54.675	54.675	2	0.0041014	20310	160.54	97.251	533330	535640	637240	1108900	0	618840	819460	751820	748230	753400	499560	509290	632420	1086300	0	656090	789080	758060	734960	733600	1	1	1	1	0	1	1	1	1	1	65805000
AEDYPIDLYYLMDLSYSMK	2 Oxidation (M)	2361.04	0.0432529	P05556	ITGB1	Integrin beta-1	yes	yes	0	2	0	109.2	109.2	3	0.0063041	45684	53.554	39.082	16016	16942	17980	21211	27581	22912	24223	25819	27808	28030	14997	16018	18271	21431	27615	23141	24801	26180	27064	27215	1	1	1	1	1	1	1	1	1	1	3417900
AEEAAVVAEQEDLLR	Unmodified	1641.82	0.82098	Q92805	GOLGA1	Golgin subfamily A member 1	yes	yes	0	0	0	81.727	81.727	3	7.7805e-05	32763	109.83	92.584	3621.2	4893.5	3540.9	5725.3	5240.4	5413.7	5563	5258.1	5997	5961.4	3388.2	4623.9	3627.1	5785.7	5278.7	5486.1	5632.7	5374.3	5850.1	5779.4	1	1	1	1	1	1	1	1	1	1	1687900
AEEAEAQK	Unmodified	874.403	0.403226	Q15149	PLEC	Plectin	yes	yes	0	0	0	33.823	33.823	2	0.003301	11022	155.03	118.01	44678	455230	417240	625280	93257	509210	565880	567250	593070	723980	43553	430750	394900	625280	126700	522660	551440	578890	579180	699270	1	1	1	1	1	1	1	1	1	1	57527000
AEEAEAQKR	Unmodified	1030.5	0.504337	Q15149	PLEC	Plectin	yes	yes	0	0	1	29.078	29.078	2;3	0.00079242	8756	132.01	108.63	1792800	1395200	1496400	1638600	945800	1794500	1868500	755390	806660	1831500	1676300	1318300	1533700	1661200	1023000	1779100	1820000	850440	832090	1744200	3	3	3	3	3	3	3	3	3	3	263630000
AEEAWAQMEE	Oxidation (M)	1208.47	0.465568	O00418	EEF2K	Eukaryotic elongation factor 2 kinase	yes	yes	0	1	0	58.637	58.637	2	0.031875	22451	74.255	74.255	2578.5	13347	13848	16161	17948	16559	21946	20376	18052	20512	2459.5	12615	13375	16334	18216	16814	21938	20539	17819	19969	1	2	2	2	2	2	2	2	2	2	20779000
AEEAWAQMEE	Unmodified	1192.47	0.470654	O00418	EEF2K	Eukaryotic elongation factor 2 kinase	yes	yes	0	0	0	76.48	76.48	2	0.011686	30385	94.806	93.805	31297	4796.2	2335.2	4696.2	5320.1	3797.2	5700	4648.4	5627.4	5555.4	29152	4525.9	4354.6	4777	5335.5	3909.9	5754.9	4714.3	5508.9	5376.6	1	1	1	1	1	1	1	1	1	1	2292400
AEEDEILNR	Unmodified	1087.51	0.514567	P27824	CANX	Calnexin	yes	yes	0	0	0	52.566	52.566	2	0.00088039	20583	184.49	160.94	6374.1	20329	20914	24942	27236	22734	18927	16847	21554	21483	6032.9	19216	20367	25126	27308	22956	19645	17546	20983	20750	1	1	1	1	1	1	1	1	1	1	2330400
AEEDKLEQIK	Unmodified	1201.62	0.619032	P13674	P4HA1	Prolyl 4-hydroxylase subunit alpha-1	yes	yes	0	0	1	60.406	60.406	2	0.00041064	23214	135.86	68.296	18705	63013	62130	65297	71947	65473	71597	75087	83212	91627	17707	59485	60374	66498	73113	66421	72873	76403	80948	88620	1	1	1	1	1	1	1	1	1	1	15862000
AEEDVEPECIMEK	Oxidation (M)	1593.65	0.653839	Q9UJU6	DBNL	Drebrin-like protein	yes	yes	0	1	0	56.763	56.763	2;3	1.1547e-05	21676	128.57	108.99	17532	101900	91272	88902	121110	154000	252610	223110	231870	228950	16679	96089	88228	92996	125450	153830	249080	223760	227710	222730	3	5	5	5	5	5	5	5	5	5	46471000
AEEDVEPECIMEK	Unmodified	1577.66	0.658925	Q9UJU6	DBNL	Drebrin-like protein	yes	yes	0	0	0	71.285	71.285	3	2.471e-05	28058	120.87	101.29	112200	25263	17528	35465	40671	19851	35494	30578	24360	17152	104550	23910	24468	35223	40288	21204	35906	30155	24283	17194	1	1	1	1	1	1	1	1	1	1	14586000
AEEEFNIEK	Unmodified	1107.51	0.508419	P36543;Q96A05	ATP6V1E1;ATP6V1E2	V-type proton ATPase subunit E 1;V-type proton ATPase subunit E 2	yes	no	0	0	0	65.22	65.22	3	0.00030219	25233	142.56	96.101	32594	131510	130840	133980	138650	135250	161810	156140	159850	174990	30960	124130	126520	136600	142050	137190	162780	158340	156480	169710	1	1	1	1	1	1	1	1	1	1	24664000
AEEENEFQIPGR	Unmodified	1417.65	0.647372	Q8N0X7	SPG20	Spartin	yes	yes	0	0	0	62.844	62.844	3	4.7069e-19	24245	199.19	190.39	17894	27875	30830	35077	37536	36090	36796	37900	37067	35092	16806	26355	30560	35390	38030	36473	37324	38350	36256	34275	1	1	1	1	1	1	1	1	1	1	21500000
AEEFDQIK	Unmodified	978.466	0.465826	Q8N3C0	ASCC3	Activating signal cointegrator 1 complex subunit 3	yes	yes	0	0	0	62.449	62.449	2	0.0032506	23931	155.75	100.31	134710	291450	266240	347800	356450	341490	372920	362420	370210	373990	126680	275440	263000	351420	360090	346090	376980	367780	362330	363760	1	1	1	1	1	1	1	1	1	1	35612000
AEEFLTASQEAL	Unmodified	1307.62	0.624512	Q14738	PPP2R5D	Serine/threonine-protein phosphatase 2A 56 kDa regulatory subunit delta isoform	yes	yes	0	0	0	94.358	94.358	2	0.00022075	38988	130.96	105.02	44721	34987	33611	43667	46012	39370	46330	44673	45906	52145	41797	33077	35074	43945	46441	40172	46913	45400	44933	50505	1	1	1	1	1	1	1	1	1	1	19207000
AEEIANEMIEAAK	Oxidation (M)	1433.67	0.67081	P49588	AARS	Alanine--tRNA ligase, cytoplasmic	yes	yes	0	1	0	63.472	63.472	3	0.0021131	24217	80.96	68.794	41896	83934	97703	129510	128750	118430	132860	119490	127680	142320	39466	79514	95983	129200	130080	120370	134270	122140	125140	137760	1	1	1	1	1	1	1	1	1	1	28460000
AEEIDAK	Unmodified	774.376	0.375948	P36543;Q96A05	ATP6V1E1;ATP6V1E2	V-type proton ATPase subunit E 1;V-type proton ATPase subunit E 2	yes	no	0	0	0	43.92	43.92	2	0.019989	15272	117.02	8.9329	102480	420810	378090	427110	433260	454750	452940	487480	484440	647250	97190	397190	366590	436090	440900	459010	458830	499080	472710	624440	1	1	1	1	1	1	1	1	1	1	31835000
AEEILEK	Unmodified	830.439	0.438549	P62913	RPL11	60S ribosomal protein L11	yes	yes	0	0	0	62.847	62.847	2	0.0071319	24351	154.31	46.649	1007400	364990	2725700	258990	269800	241500	2997700	1347700	913850	1881200	950740	343770	2623200	270120	272770	245410	2849900	1335500	978190	1812300	2	1	2	1	1	1	2	2	2	2	967290000
AEEIYPIK	Unmodified	961.512	0.512048	P49662	CASP4	Caspase-4;Caspase-4 subunit 1;Caspase-4 subunit 2	yes	yes	0	0	0	66.806	66.806	2	0.048647	26223	86.833	65.286	358750	228100	237960	275490	326280	298150	331580	309720	336960	365160	335140	215590	251150	278830	329490	300440	335840	316050	329470	353560	1	1	1	1	1	1	1	1	1	1	11466000
AEELHYPLGER	Unmodified	1312.64	0.641165	Q14257	RCN2	Reticulocalbin-2	yes	yes	0	0	0	55.299	55.299	3	0.00023398	20508	98.156	88.469	10823	22318	21148	27299	27042	22652	23585	26824	27618	31113	10177	21096	20882	27453	27271	23262	24171	27209	26860	30141	1	1	1	1	1	1	1	1	1	1	11569000
AEELIENEEPVVLTDTNLVYPALK	Unmodified	2698.4	0.395294	Q9NWT6	HIF1AN	Hypoxia-inducible factor 1-alpha inhibitor	yes	yes	0	0	0	110.01	110.01	3	6.7126e-30	45881	179.36	163.06	16889	34635	36402	43305	46988	40820	46219	42632	47706	44732	15896	32745	35834	43618	47475	41449	46906	43317	46617	43483	2	2	2	2	2	2	2	2	2	2	17115000
AEELIQEIQR	Unmodified	1227.65	0.645916	Q9H5N1	RABEP2	Rab GTPase-binding effector protein 2	yes	yes	0	0	0	80.173	80.173	2;3	3.6361e-05	32071	187.14	136.18	95423	185250	197450	205660	205980	202080	219520	205270	228580	214880	89773	174970	193990	208560	210830	204560	222010	208810	223280	208890	2	2	2	2	2	2	2	2	2	2	31627000
AEENKKEPLCR	Unmodified	1372.68	0.676898	O14562	UBFD1	Ubiquitin domain-containing protein UBFD1	yes	yes	0	0	2	36.312	36.312	4	0.069688	11520	49.269	27.071	152120	233430	253700	247500	282420	233890	334860	282150	289160	232000	142830	220400	251460	251400	288750	238410	335520	282950	284760	227750	1	1	1	1	1	1	1	1	1	1	21971000
AEEQAVR	Unmodified	801.398	0.398081	Q15149	PLEC	Plectin	yes	yes	0	0	0	27.11	27.11	2	0.014428	9220	126.28	61.521	20275	29401	29989	27032	37775	36814	39910	36397	39831	43291	19018	27733	29935	27950	38287	36664	40331	37235	38974	41905	1	1	1	1	1	1	1	1	1	1	2592400
AEERAELSEGK	Unmodified	1217.59	0.588795	P09493	TPM1	Tropomyosin alpha-1 chain	yes	yes	0	0	1	39.235	39.235	3	0.00068531	13529	112.5	91.269	1221300	38133	1673.1	51901	61572	45062	47964	40992	44576	32775	1137200	36079	84253	51987	61390	45829	49155	41595	43751	32217	1	1	1	1	1	1	1	1	1	1	26608000
AEERAEVSELK	Unmodified	1259.64	0.635745	P67936	TPM4	Tropomyosin alpha-4 chain	yes	yes	0	0	1	47.229	47.229	2	6.4808e-08	16812	178.1	120.51	375960	12663	0	14927	21234	17244	16200	12412	14114	15034	350040	11966	22945	15151	20881	17181	16598	12925	13893	14545	1	1	0	1	1	1	1	1	1	1	14598000
AEETCAPSVSYFK	Unmodified	1487.66	0.660245	P24385	CCND1	G1/S-specific cyclin-D1	yes	yes	0	0	0	69.18	69.18	3	0.0060544	27351	75.589	62.608	38882	157100	169980	176690	179320	167210	194970	177410	180810	171980	36999	148390	164120	178910	183360	169810	196400	179690	177480	167670	1	1	1	1	1	1	1	1	1	1	13168000
AEETEQMIEK	Oxidation (M)	1222.54	0.538733	Q9HCJ6	VAT1L	Synaptic vesicle membrane protein VAT-1 homolog-like	yes	yes	0	1	0	45.695	45.695	3	0.00051647	16483	111.06	83.576	29645	85584	83466	98952	97631	90721	98294	102880	100560	107380	27994	80860	81423	99988	99149	92474	99619	104160	98301	104400	1	1	1	1	1	1	1	1	1	1	10857000
AEEVDVTK	Unmodified	889.439	0.439277	P46821	MAP1B	Microtubule-associated protein 1B;MAP1B heavy chain;MAP1 light chain LC1	yes	yes	0	0	0	47.795	47.795	2	0.0032012	17041	163.99	74.436	30671	285850	282330	307650	295120	287200	301470	321600	322430	397090	29880	269930	270290	312160	301530	292340	305710	327700	314630	383930	1	1	1	1	1	1	1	1	1	1	26296000
AEEVELYLEK	Unmodified	1221.61	0.612884	Q8NBN3	TMEM87A	Transmembrane protein 87A	yes	yes	0	0	0	86.183	86.183	2	0.0033388	35278	125.75	87.66	23573	59381	56654	74082	71954	70489	74661	69701	79317	85671	22214	56139	55573	74641	72857	71437	75642	71394	77418	82842	1	1	1	1	1	1	1	1	1	1	38200000
AEEYEFLTPVEEAPK	Unmodified	1750.83	0.830147	P52565	ARHGDIA	Rho GDP-dissociation inhibitor 1	yes	yes	0	0	0	93.288	93.288	2;3;4	4.2198e-43	35312	355.67	313.67	529730	673480	749830	786230	814060	735950	856390	784730	825040	802820	496740	636350	748300	794430	831160	747990	864790	795960	808510	781120	5	5	5	5	5	5	5	5	5	5	563820000
AEFEVHEVYAVDVLVSSGEGK	Unmodified	2263.1	0.100843	Q9UQ80	PA2G4	Proliferation-associated protein 2G4	yes	yes	0	0	0	114.58	114.58	3	1.9706e-06	48320	87.156	74.722	27993	28944	37656	34121	41371	38218	41130	37500	32091	37007	26241	27351	37679	34606	42127	38390	41438	38135	31763	36055	3	3	3	3	3	3	3	3	3	3	967950
AEFFQHLIEDR	Unmodified	1403.68	0.683364	O95487	SEC24B	Protein transport protein Sec24B	yes	yes	0	0	0	88.266	88.266	3	0.00012583	37108	126.1	102.25	91762	86952	105040	136000	125740	90838	110960	103380	103680	101560	85931	82386	106160	134820	127210	94646	112930	104440	101740	98966	1	1	1	1	1	1	1	1	1	1	20537000
AEFGDFDIK	Unmodified	1040.48	0.481476	Q8IWS0	PHF6	PHD finger protein 6	yes	yes	0	0	0	84.086	84.086	2	0.00094272	34138	156.94	122.86	172320	182640	170890	209570	219650	201210	214340	214380	229930	234910	161250	172550	174450	212060	222140	204200	217850	217950	224340	228010	1	1	1	1	1	1	1	1	1	1	12126000
AEFGPPGPGAGSR	Unmodified	1198.57	0.573085	Q9H4A4	RNPEP	Aminopeptidase B	yes	yes	0	0	0	48.605	48.605	2	8.0962e-22	17388	248.21	203.13	478810	477530	492100	519760	557590	531330	610870	544900	548840	573880	448120	450950	500200	528130	568720	536830	614680	554160	539500	557780	2	2	2	2	2	2	2	2	2	2	195700000
AEFIVGGK	Unmodified	819.449	0.449054	P48729	CSNK1A1	Casein kinase I isoform alpha	yes	yes	0	0	0	65.788	65.788	2	0.043247	25918	98.997	50.493	2664800	255690	337370	328270	324700	307580	339760	309990	323970	297380	2482800	241790	498800	330190	338300	312140	343080	314580	317620	290050	1	1	1	1	1	1	1	1	1	1	20772000
AEFTVETR	Unmodified	951.466	0.46616	P21333	FLNA	Filamin-A	yes	yes	0	0	0	51.341	51.341	2	0.00012405	18652	208.22	143.41	189360	873210	1021100	1407700	0	723720	894520	1136600	0	989720	181090	827630	968750	1389000	0	779930	839140	1131400	0	969160	1	1	1	1	0	1	1	1	0	1	1054300000
AEFVEVTK	Unmodified	921.481	0.480748	CON__P02769			yes	yes	0	0	0	64.91	64.91	2	0.0035451	24976	151.5	90.708	1016600	638550	470540	1819400	0	832780	975230	988890	990580	1083200	948730	610400	508730	1763800	0	900430	941790	1000900	968590	1051400	1	1	1	1	0	1	1	1	1	1	195320000
AEGAGDAK	Unmodified	717.329	0.329333	P05204	HMGN2	Non-histone chromosomal protein HMG-17	yes	yes	0	0	0	29.586	29.586	2	0.007058	8614	128.69	28.235	1222200	4304400	4684100	7093800	159180	4678300	4522400	5370400	0	5403300	1159900	4080700	4469900	7017500	525620	4880600	4250100	5427700	0	5260500	1	1	1	1	1	1	1	1	0	1	424030000
AEGAPNQGR	Unmodified	898.426	0.425693	Q9P2E9	RRBP1	Ribosome-binding protein 1	yes	yes	0	0	0	22.155	22.155	2	0.0041357	6961	118.32	95.872	11958	12161	14847	17317	14867	17065	19247	19114	17573	22229	11204	11511	14899	17360	15339	17317	19246	19433	17262	21533	1	1	1	1	1	1	1	1	1	1	3416600
AEGAQNQAK	Unmodified	915.441	0.441008	Q9P2E9	RRBP1	Ribosome-binding protein 1	yes	yes	0	0	0	27.784	27.784	2	0.025616	7763	81.972	60.465	0	0	0	0	0	0	0	0	0	0	0	0	0	0	0	0	0	0	0	0	0	0	0	0	0	0	0	0	0	0	0
AEGAQNQGK	Unmodified	901.425	0.425358	Q9P2E9	RRBP1	Ribosome-binding protein 1	yes	no	0	0	0	26.776	26.776	2;3	0.00042463	7282	193.41	161.45	2233100	1575800	1605600	3827200	0	0	0	2371700	1895500	2412100	2086700	1502000	1653100	3683200	0	0	0	2301700	1778200	2347400	2	2	2	2	0	0	0	2	2	2	520930000
AEGAQNQGQK	Unmodified	1029.48	0.483936	Q9P2E9	RRBP1	Ribosome-binding protein 1	yes	yes	0	0	0	26.547	26.547	2;3	8.6601e-07	7220	209.21	166.21	75022	144360	152210	179910	187160	172910	183480	182890	179970	187790	70566	136480	150010	181320	189490	175440	185980	185590	176230	182690	2	2	2	2	2	2	2	2	2	2	15145000
AEGDAKGDK	Unmodified	889.414	0.414125	P05204	HMGN2	Non-histone chromosomal protein HMG-17	yes	yes	0	0	1	31.465	31.465	3	0.0039257	9576	102.06	47.871	398370	300920	434460	398680	395660	336610	410170	354650	378150	302310	372950	284640	438710	399590	408150	344180	414000	357980	371280	296310	2	2	2	2	2	2	2	2	2	2	18887000
AEGDISNVANGFK	Unmodified	1320.63	0.630994	Q9UBB4	ATXN10	Ataxin-10	yes	yes	0	0	0	70.236	70.236	2	3.6921e-13	27518	142.1	105.4	0	0	0	0	0	0	0	0	0	0	0	0	0	0	0	0	0	0	0	0	0	0	0	0	0	0	0	0	0	0	0
AEGDVAALNR	Unmodified	1014.51	0.509422	P67936	TPM4	Tropomyosin alpha-4 chain	yes	yes	0	0	0	44.752	44.752	2;3	5.0079e-07	16018	216.57	157.96	727010	2431300	2536100	258190	250010	225140	244980	2565200	1939100	3393600	688790	2280300	2426600	260050	254070	230070	248650	2525000	1828900	3274400	2	2	2	1	1	1	1	2	2	2	3139100000
AEGDVAALNRR	Unmodified	1170.61	0.610533	P67936	TPM4	Tropomyosin alpha-4 chain	yes	yes	0	0	1	39.77	39.77	2;3	5.0804e-10	13747	209.85	163.85	4985500	272330	271710	469190	506030	378330	415950	301240	312620	211010	4643300	258310	595290	465010	510610	385530	422930	306910	310050	208780	2	2	2	2	2	2	2	2	2	2	312320000
AEGEAEEESDFDVFPSSPR	Unmodified	2096.88	0.881073	Q7L3B6	CDC37L1	Hsp90 co-chaperone Cdc37-like 1	yes	yes	0	0	0	77.955	77.955	3	7.2123e-33	30995	229.69	216.81	8043.4	11310	8769.7	9893.3	10407	11649	11186	10796	14178	14931	7530.2	10665	8887.3	10219	10598	11657	11378	11145	13752	14388	1	1	1	1	1	1	1	1	1	1	7104400
AEGFVDALHR	Unmodified	1113.56	0.556707	Q96I24	FUBP3	Far upstream element-binding protein 3	yes	yes	0	0	0	60.892	60.892	3	6.6893e-06	23426	162.36	120.48	72934	63130	68128	85394	101710	88386	100950	93553	113120	108990	68228	59727	70017	85889	102260	89315	102650	95345	110190	105570	1	1	1	1	1	1	1	1	1	1	21739000
AEGGGGGGRPGAPAAGDGK	Unmodified	1537.72	0.723331	Q00839	HNRNPU	Heterogeneous nuclear ribonucleoprotein U	yes	yes	0	0	0	30.247	30.247	3	0.00046059	8958	55.588	34.925	21432	40917	37965	40255	49344	49081	51044	52112	51401	56974	20133	38612	37633	41320	49906	49205	51645	52984	50277	55303	1	1	1	1	1	1	1	1	1	1	30430000
AEGKEGEEATAEAEEKQPEEDFQCIVYFWQGR	Unmodified	3759.66	0.663499	Q13045	FLII	Protein flightless-1 homolog	yes	yes	0	0	2	103.95	103.95	4	5.3078e-45	43400	181.22	164.21	5821.8	18263	31085	25354	29934	19590	33688	26341	30519	17380	5566.2	17283	29890	25318	30793	20294	33866	26175	29989	17252	1	1	1	1	1	1	1	1	1	1	9467600
AEGLGEAEVR	Unmodified	1029.51	0.509088	Q562E7	WDR81	WD repeat-containing protein 81	yes	yes	0	0	0	46.05	46.05	2	0.00083703	17080	140.16	90.125	188040	169180	180010	183890	176670	155590	167760	159460	162490	155060	175920	159770	183480	186110	181080	158950	170250	161760	159200	151150	2	2	2	2	2	2	2	2	2	2	19389000
AEGPDVAVDLPK	Unmodified	1209.62	0.624118	Q09666	AHNAK	Neuroblast differentiation-associated protein AHNAK	yes	yes	0	0	0	70.009	70.009	2;3	1.6716e-09	27408	223.78	183.74	185610	697840	1105300	992960	677790	1025900	1194200	1133900	1165100	1081800	178000	660540	1056200	996550	732110	1038000	1184400	1145900	1141100	1055300	4	4	4	4	4	4	4	4	4	4	793010000
AEGPEVDVNLPK	Unmodified	1266.65	0.645581	Q09666	AHNAK	Neuroblast differentiation-associated protein AHNAK	yes	no	0	0	0	76.384	76.384	2;3;4	1.314e-18	26284	250.16	201.59	1405100	1594700	2790200	2119500	531320	2363900	2719100	3464600	1479200	2882900	1321300	1508500	2713800	2087800	585520	2404000	2616400	3451900	1458200	2828600	6	6	6	5	4	6	6	6	5	6	5155800000
AEGPGLNR	Unmodified	812.414	0.414065	Q14315	FLNC	Filamin-C	yes	yes	0	0	0	33.007	33.007	2	0.0032118	10639	158.03	67.367	320750	599290	648550	608000	214740	669700	716320	710420	749580	1080700	301690	565650	631580	621320	258760	674620	702650	732020	732060	1038800	1	1	1	1	1	1	1	1	1	1	107690000
AEGPQEWVFQECK	Unmodified	1606.71	0.708592	P14735	IDE	Insulin-degrading enzyme	yes	yes	0	0	0	81.339	81.339	3	5.291e-05	33017	117.7	103.8	39824	112250	105540	95469	110450	111390	117480	120090	126290	137340	37574	105820	102940	98776	113010	111940	118930	122210	123210	133110	1	1	1	1	1	1	1	1	1	1	18514000
AEGSDVANAVLDGADCIMLSGETAK	Oxidation (M)	2509.13	0.131233	P14618	PKM	Pyruvate kinase PKM	yes	yes	0	1	0	96.729	96.729	2;3;4;5	3.5105e-55	38449	247.71	235.73	543180	1490100	1706500	2310300	3790100	2714000	4233000	3531500	3475500	3534100	513730	1411700	1684000	2318300	3764800	2701700	4247000	3551700	3431100	3440800	48	50	49	50	50	49	50	50	50	46	2806500000
AEGSDVANAVLDGADCIMLSGETAK	Unmodified	2493.14	0.136318	P14618	PKM	Pyruvate kinase PKM	yes	yes	0	0	0	110.88	110.88	2;3;4;5	2.0816e-48	45900	298.93	270.96	467620	1841400	2003300	1698800	586830	418370	512650	465120	495170	464930	444780	1737000	1914800	1712100	682970	494980	522280	470600	484960	452380	46	46	46	46	46	46	45	46	42	39	250520000
AEGSDVANAVLDGADCIMLSGETAK	Oxidation (M);Oxidation (C)	2525.13	0.126148	P14618	PKM	Pyruvate kinase PKM	yes	yes	1	1	0	102.8	102.8	3;4	5.19e-37	40118	201.61	193.22	35826	75626	87530	122430	276950	207780	187370	169260	171080	148570	33767	71681	88000	124150	269960	204350	193680	173180	168050	145440	4	4	4	4	4	4	4	4	4	4	76346000
AEGSDVANAVLDGADCIMLSGETAK	Oxidation (C)	2509.13	0.131233	P14618	PKM	Pyruvate kinase PKM	yes	yes	1	0	0	116.9	116.9	3;4	0.002739	48734	57.578	49.188	17127	20277	19813	23321	28250	25546	30664	28628	30944	27951	16040	19157	20071	23668	28505	25779	30960	28934	30265	27243	3	3	3	3	3	3	3	3	3	3	1716300
AEGSDVANAVLDGADCIMLSGETAKGDYPLEAVR	Oxidation (M)	3509.63	0.629028	P14618	PKM	Pyruvate kinase PKM	yes	yes	0	1	1	101.6	101.6	3;4;5	1.7581e-88	41089	251.33	244.97	80552	155270	260700	280310	519860	360850	515530	341520	451140	233580	76113	147370	256270	280520	516480	359840	520780	344600	444000	231330	4	6	5	6	6	6	6	6	6	5	279610000
AEGSEAAELAEIYAK	Unmodified	1550.75	0.746418	Q9NUQ8	ABCF3	ATP-binding cassette sub-family F member 3	yes	yes	0	0	0	84.726	84.726	3	6.8061e-05	34151	75.301	51.45	79414	111610	134600	158260	166690	168670	184620	190490	166830	167630	74572	105640	133550	158970	169210	170490	185710	191880	163950	164070	1	1	1	1	1	1	1	1	1	1	31730000
AEGSEIR	Unmodified	760.372	0.371532	P07237	P4HB	Protein disulfide-isomerase	yes	yes	0	0	0	29.433	29.433	2	0.011294	9289	135.6	61.082	63780	178890	184590	179100	211460	195190	219850	218860	225640	262650	60250	168830	179890	183110	215150	197030	222510	222760	220540	254170	1	1	1	1	1	1	1	1	1	1	57511000
AEGSEKEESR	Unmodified	1120.5	0.499645	Q8N1G4	LRRC47	Leucine-rich repeat-containing protein 47	yes	yes	0	0	1	24.321	24.321	2;3	0.00019653	6595	125.24	102.23	465240	565980	546640	749680	200640	597570	746380	669730	29189	783820	435750	535360	545660	750580	237720	614330	710570	681030	28611	759110	2	2	2	2	2	2	2	2	1	2	95213000
AEGSEYQVLYIADDNEIR	Unmodified	2083.97	0.969829	Q07954	LRP1	Prolow-density lipoprotein receptor-related protein 1;Low-density lipoprotein receptor-related protein 1 85 kDa subunit;Low-density lipoprotein receptor-related protein 1 515 kDa subunit;Low-density lipoprotein receptor-related protein 1 intracellular domain	yes	yes	0	0	0	85.405	85.405	2;3	5.6476e-80	34110	252.1	219.39	26168	36263	37974	40338	40399	44740	45995	41078	46586	47560	24543	34251	37842	41023	41390	44891	46350	42132	45557	46076	2	2	2	2	2	2	2	2	2	2	36890000
AEGSPNQGK	Unmodified	886.414	0.414459	Q9P2E9	RRBP1	Ribosome-binding protein 1	yes	yes	0	0	0	28.265	28.265	2;3	0.0008844	7993	162.49	121.05	402040	497490	550800	619740	447260	617260	624520	633350	650230	664560	376920	470320	548560	625100	469120	624540	624960	644020	635170	646000	2	2	2	2	2	2	2	2	2	2	77050000
AEGSPSEGKK	Unmodified	988.483	0.482539	Q9P2E9	RRBP1	Ribosome-binding protein 1	yes	yes	0	0	1	31.466	31.466	3	0.020321	9631	74.76	29.634	151520	103790	113270	137360	139560	126270	128750	128250	135580	118880	141610	98176	118050	137920	141290	128310	131150	129970	132380	116110	1	1	1	1	1	1	1	1	1	1	10676000
AEGSSTASSGSQLAEGK	Unmodified	1565.72	0.716908	Q9NZB2	FAM120A	Constitutive coactivator of PPAR-gamma-like protein 1	yes	yes	0	0	0	42.383	42.383	3	1.2502e-11	14557	162.41	131.97	113100	148860	136310	170590	192160	186640	201000	170230	190470	197750	105950	140640	137740	173160	193740	187370	202940	174670	186790	191560	1	1	1	1	1	1	1	1	1	1	84327000
AEGTGDAK	Unmodified	747.34	0.339897	O00479	HMGN4	High mobility group nucleosome-binding domain-containing protein 4	yes	yes	0	0	0	29.153	29.153	2	0.007058	8393	128.69	69.481	295450	432460	519700	569910	492840	497050	514410	354510	382060	530450	277520	409040	512900	571720	506500	502900	516560	372580	379160	510110	1	1	1	1	1	1	1	1	1	1	48209000
AEGTNFR	Unmodified	793.372	0.371866	Q8WUM4	PDCD6IP	Programmed cell death 6-interacting protein	yes	yes	0	0	0	34.732	34.732	2	0.032008	11386	104.21	43.851	247120	449570	534920	525340	517900	521240	632700	585480	583870	572860	232590	424790	524230	531480	534150	528780	634210	591730	573240	558310	1	1	1	1	1	1	1	1	1	1	330830000
AEGTPNQGK	Unmodified	900.43	0.430109	Q9P2E9	RRBP1	Ribosome-binding protein 1	yes	no	0	0	0	29.775	29.775	2;3	0.00085535	8673	165.26	129.91	1234100	1396700	1269700	2359800	633270	2112500	666940	1595800	1592600	1648900	1155000	1324500	1279900	2345300	643550	2136100	672560	1647800	1520900	1603800	2	2	2	2	1	2	1	2	2	2	241650000
AEGTPNQGKK	Unmodified	1028.53	0.525072	Q9P2E9	RRBP1	Ribosome-binding protein 1	yes	no	0	0	1	29.306	29.306	3	0.0015671	8394	103.08	72.211	1214600	208120	309850	320440	325780	281680	318820	244520	261500	179170	1132400	197160	375830	319440	334300	285960	321790	248190	258170	176860	1	1	1	1	1	1	1	1	1	1	459780000
AEGYEVAHGGR	Unmodified	1144.53	0.526135	P53041	PPP5C	Serine/threonine-protein phosphatase 5	yes	yes	0	0	0	31.587	31.587	2;3	2.5222e-08	10009	192.91	173.63	333610	438520	484190	564470	577720	567380	587990	543860	555530	612410	312890	414690	483320	568610	586420	572820	594360	556090	544860	593860	2	2	2	2	2	2	2	2	2	2	170090000
AEGYNLKDEDGR	Unmodified	1365.62	0.616072	Q66LE6	PPP2R2D	Serine/threonine-protein phosphatase 2A 55 kDa regulatory subunit B delta isoform	yes	yes	0	0	1	45.243	45.243	3	0.000108	15914	124.51	99.819	169660	151280	163520	189170	196410	174620	202950	192310	199470	185150	158740	143030	167060	190450	199510	177780	205210	194420	195310	180560	1	1	1	1	1	1	1	1	1	1	28499000
AEHAMQK	Oxidation (M)	829.375	0.375237	P46939	UTRN	Utrophin	yes	yes	0	1	0	21.579	21.579	3	0.046482	5013	60.788	46.012	29741	74684	65047	75550	88029	82840	106580	87466	100780	93722	27997	70491	64056	77208	89226	83457	106940	88890	98835	91036	1	1	1	1	1	1	1	1	1	1	16902000
AEHIPAGK	Unmodified	821.44	0.439552	Q96HC4	PDLIM5	PDZ and LIM domain protein 5	yes	yes	0	0	0	36.616	36.616	2;3	0.007058	12021	138.9	87.929	429820	313670	423470	556540	526900	458220	583590	510450	525780	519710	402190	297630	432250	551260	535090	469980	586990	516720	516770	505750	2	2	2	2	2	2	2	2	2	2	264620000
AEHIPSGPLR	Unmodified	1075.58	0.577442	Q9Y520	PRRC2C	Protein PRRC2C	yes	yes	0	0	0	44.294	44.294	3	0.016276	15507	55.649	30.198	48989	57076	49257	56508	69064	66674	69970	68074	66894	67347	45844	53863	50313	57930	69606	66874	70765	69107	65575	65609	1	1	1	1	1	1	1	1	1	1	12724000
AEHLDHVMFR	Unmodified	1253.6	0.597526	O95394	PGM3	Phosphoacetylglucosamine mutase	yes	yes	0	0	0	49.294	49.294	3	3.5975e-05	17959	167.1	134.49	107340	104630	112450	121660	93821	67213	84894	70340	70403	62759	100470	98860	113720	121870	97023	71039	86046	71111	69468	61391	1	1	1	1	1	1	1	1	1	1	27906000
AEIAFEDR	Unmodified	949.451	0.45051	Q14315	FLNC	Filamin-C	yes	yes	0	0	0	56.661	56.661	2	0.0017837	21089	190.26	152.03	41766	806750	413700	1613000	0	0	0	978570	525330	1438000	40825	766680	390160	1560700	0	0	0	963800	492810	1383500	1	1	1	1	0	0	0	1	1	1	445590000
AEIAFEDRK	Unmodified	1077.55	0.545473	Q14315	FLNC	Filamin-C	yes	yes	0	0	1	53.066	53.066	3	0.00028531	19683	174.41	137.07	150040	732330	829370	0	0	673600	838430	1087200	805750	1027000	143580	686350	786630	0	0	654140	808440	1084000	789690	1002200	1	1	1	0	0	1	1	1	1	1	685580000
AEIDMLDIR	Oxidation (M)	1090.53	0.53286	P09525	ANXA4	Annexin A4	yes	yes	0	1	0	68.164	68.164	2	0.0034495	26312	111.39	55.49	14406	97326	144280	172260	387000	0	0	2006900	0	1189600	14089	92346	141140	167340	371920	0	0	1920500	0	1188400	1	1	1	1	1	0	0	1	0	1	497090000
AEIDMLDIR	Unmodified	1074.54	0.537945	P09525	ANXA4	Annexin A4	yes	yes	0	0	0	83.557	83.557	2	3.1415e-05	33567	208.37	168.33	814510	0	0	1438100	0	340740	456760	180160	86767	42286	758390	0	0	1357000	0	401120	430840	186210	99819	46222	1	0	0	1	0	1	1	1	1	1	439640000
AEIDYSDAPDEFRDPLMDTLMTDPVR	2 Oxidation (M)	3043.34	0.342682	O95155	UBE4B	Ubiquitin conjugation factor E4 B	yes	yes	0	2	1	89.952	89.952	3	5.9231e-08	36101	94.542	81.613	0	5814.3	13070	18265	20901	16717	23088	22527	24348	21495	0	5569.1	12512	17866	20986	17132	23321	22595	23772	20969	0	1	1	1	1	1	1	1	1	1	14890000
AEIEELQQR	Unmodified	1114.56	0.561852	Q16254	E2F4	Transcription factor E2F4	yes	yes	0	0	0	53.693	53.693	2	0.0055	20162	113.26	56.709	32681	24952	27790	30656	33817	32081	29570	31880	36199	39236	30559	23586	28656	30977	34227	32347	30344	32648	35150	37938	1	1	1	1	1	1	1	1	1	1	4518500
AEIIADK	Unmodified	758.417	0.417419	Q13151	HNRNPA0	Heterogeneous nuclear ribonucleoprotein A0	yes	yes	0	0	0	55.14	55.14	2	0.056095	20362	96.253	7.3106	142870	195120	239960	237790	262480	237830	269330	263890	274190	297670	134150	184430	237710	240120	267720	241080	272680	268100	268080	288630	1	1	1	1	1	1	1	1	1	1	20890000
AEIITVSDGR	Unmodified	1059.56	0.556038	Q9BRG1	VPS25	Vacuolar protein-sorting-associated protein 25	yes	yes	0	0	0	55.791	55.791	2	6.2571e-07	20838	214.05	172.93	142540	415630	437180	475880	421500	378330	455500	428070	433340	439230	134770	392660	424440	479760	433290	389120	459270	433160	424880	427310	1	1	1	1	1	1	1	1	1	1	82904000
AEILGNWNMFVGSQATNYGEDLTR	Oxidation (M)	2701.24	0.244229	Q96D15	RCN3	Reticulocalbin-3	yes	yes	0	1	0	102.24	102.24	2;3	7.6985e-47	43537	235.35	222.21	38868	165050	164240	160620	181030	161710	172480	165800	167660	158600	36955	155740	158770	164180	184090	163520	175040	168110	164190	154660	2	3	3	3	3	3	3	3	2	2	359900000
AEILGNWNMFVGSQATNYGEDLTR	Unmodified	2685.25	0.249315	Q96D15	RCN3	Reticulocalbin-3	yes	yes	0	0	0	109.87	109.87	3	7.8982e-30	47110	177.22	158.68	109240	43615	52421	39708	58638	54358	56361	57103	53617	47442	101950	41137	57092	41062	59769	54210	57138	57608	52571	46516	2	1	1	1	1	2	1	2	1	1	17831000
AEILSLESR	Unmodified	1016.55	0.550224	Q8ND24	RNF214	RING finger protein 214	yes	yes	0	0	0	69.121	69.121	2	3.385e-05	27300	168.54	68.782	0	0	0	0	0	0	0	0	0	0	0	0	0	0	0	0	0	0	0	0	0	0	0	0	0	0	0	0	0	0	0
AEINLYLQR	Unmodified	1118.61	0.608408	Q9Y680	FKBP7	Peptidyl-prolyl cis-trans isomerase FKBP7	yes	yes	0	0	0	71.351	71.351	2	0.0010009	28040	153.78	101.99	456210	461820	487740	549770	556750	534550	606160	566510	584040	580010	427060	436430	494590	555430	567660	542030	611180	574780	572330	564320	1	1	1	1	1	1	1	1	1	1	164200000
AEIQELDQSLELMER	Oxidation (M)	1818.87	0.866943	O94927	HAUS5	HAUS augmin-like complex subunit 5	yes	yes	0	1	0	86.754	86.754	3	0.0072376	34756	64.537	53.683	1310.3	8091.5	9136.1	9145.9	8633.3	9217.3	9598.7	11376	7966.2	9394.6	1262.8	7643.5	8755.7	9271.7	8884.7	9368.6	9634.5	11400	7860.2	9220.9	1	1	1	1	1	1	1	1	1	1	2554800
AEIQVGLQPGQGEQLLASEPSWWTTGK	Unmodified	2909.46	0.455937	Q9H993	ARMT1	Protein-glutamate O-methyltransferase	yes	yes	0	0	0	103.73	103.73	3	9.2957e-13	44711	112.11	100.37	67266	54343	62739	63426	65412	56132	64443	55117	59348	56073	62925	51347	64114	64013	66859	57122	65200	56102	58273	54568	1	1	1	1	1	1	1	1	1	1	44402000
AEISCIDNK	Unmodified	1048.49	0.48591	O75369	FLNB	Filamin-B	yes	yes	0	0	0	54.584	54.584	2;3	0.00033043	20455	196.99	151.31	2525300	338680	526710	330030	344900	346290	401520	445130	484290	631990	2353800	319580	667000	337640	370100	351670	406360	453820	470500	608600	2	2	2	2	2	2	2	2	2	2	43931000
AEISCTDNQDGTCSVSYLPVLPGDYSILVK	Unmodified	3300.55	0.55301	P21333	FLNA	Filamin-A	yes	yes	0	0	0	109.41	109.41	3;4;5	3.1276e-44	46821	179.81	173.16	63527	252850	273480	302240	335310	293980	363490	336720	345080	361550	60430	238960	264740	305290	340240	298720	366430	341060	338370	351110	3	3	3	3	3	3	3	3	3	2	284540000
AEISELPSIVQDLANGNITWADVEAR	Unmodified	2810.41	0.408652	P41250	GARS	Glycine--tRNA ligase	yes	yes	0	0	0	113.06	113.06	4	0.021425	47482	41.69	32.526	55693	25023	27146	27539	35867	31228	39017	34152	38145	36138	51983	23632	29623	28038	36368	31439	39357	34641	37357	35119	1	1	1	1	1	1	1	1	1	1	51828000
AEISFEDR	Unmodified	965.445	0.445425	P21333	FLNA	Filamin-A	yes	yes	0	0	0	56.479	56.479	2	0.00011221	20840	208.35	116.16	143730	1567700	1551200	1432000	661740	1220000	1130300	1299500	142810	2049700	141080	1478700	1470800	1464300	738040	1247100	1095900	1341100	139490	1968600	2	2	2	2	2	2	2	2	1	2	1262900000
AEISFEDRK	Unmodified	1093.54	0.540388	P21333	FLNA	Filamin-A	yes	yes	0	0	1	52.482	52.482	2	6.0511e-06	19385	204.27	136.28	108100	301960	363530	364840	355660	295400	370810	323450	342200	290910	102360	285390	352310	366950	364880	303180	374190	326430	335970	284480	1	1	1	1	1	1	1	1	1	1	79198000
AEISGVQGSETQVLR	Unmodified	1572.81	0.810749	Q8N3D4	EHBP1L1	EH domain-binding protein 1-like protein 1	yes	yes	0	0	0	58.952	58.952	2;3	1.2723e-90	22183	288.53	232.98	38398	26677	26275	29400	30429	28061	31226	33593	32304	39716	35875	25195	27576	29807	30989	28581	31629	34084	31563	38452	1	1	1	1	1	1	1	1	1	1	10155000
AEISSIR	Unmodified	774.424	0.423567	Q9P0K7	RAI14	Ankycorbin	yes	yes	0	0	0	44.524	44.524	2	0.0066494	15541	167.24	67.957	93476	258280	325090	354370	350380	325690	352500	341640	368010	355650	88557	244390	315260	355250	357330	331240	357470	346970	359450	345820	1	1	1	1	1	1	1	1	1	1	33268000
AEITDAEGLGLK	Unmodified	1215.63	0.634682	Q14203	DCTN1	Dynactin subunit 1	yes	yes	0	0	0	75.318	75.318	2	0.00016056	30301	157.97	108.55	51094	87379	98328	104570	114810	109650	126340	117300	123550	115110	48034	82579	97002	105800	116880	110760	127370	118810	121000	112170	1	1	1	1	1	1	1	1	1	1	172870000
AEITFDDHK	Unmodified	1074.5	0.498189	O75369	FLNB	Filamin-B	yes	yes	0	0	0	54.768	54.768	3	0.00011917	20514	190.88	158.95	125790	448850	499520	421200	152090	513100	530110	572350	554610	564850	119470	423430	478140	433560	186030	515110	519660	578780	541660	550320	1	1	1	1	1	1	1	1	1	1	127730000
AEITGPDGTR	Unmodified	1015.49	0.493438	O75382	TRIM3	Tripartite motif-containing protein 3	yes	yes	0	0	0	39.268	39.268	2	2.4158e-05	13572	189.72	144.34	48684	99499	90011	96320	118870	101100	121710	109790	126440	129880	45751	93884	89107	98583	120110	102160	123300	111830	123520	125740	1	1	1	1	1	1	1	1	1	1	9671700
AEITSSNK	Unmodified	848.424	0.423961	Q9NQ48	LZTFL1	Leucine zipper transcription factor-like protein 1	yes	yes	0	0	0	38.533	38.533	2	0.0032051	12892	175.38	97.635	61162	366770	425380	468210	440070	424340	455930	448830	483750	472800	58939	346820	408180	470740	450070	432020	461940	455850	472190	459530	1	1	1	1	1	1	1	1	1	1	33655000
AEKDEPGAWEETFK	Unmodified	1635.74	0.741667	Q14697	GANAB	Neutral alpha-glucosidase AB	yes	yes	0	0	1	70.671	70.671	3;4	4.7755e-13	27524	205.66	183.82	1255700	3159500	3462600	3911500	3580900	3440600	4082100	3456700	3819500	3967200	1185400	2986800	3373400	3935900	3671400	3504600	4104700	3529100	3747700	3844600	3	3	3	3	3	3	3	3	3	3	472950000
AEKDNAEIR	Unmodified	1044.52	0.519987	Q99832	CCT7	T-complex protein 1 subunit eta	yes	yes	0	0	1	32.904	32.904	2;3	0.0094263	10199	79.201	35.522	903030	2393900	2530200	924490	977070	1770900	1719800	1811400	1185600	2915100	852650	2249600	2442400	934630	997520	1744400	1692400	1874500	1181500	2798300	4	4	4	3	3	4	4	4	4	4	382380000
AEKDSKPIK	Unmodified	1014.57	0.57096	P26639	TARS	Threonine--tRNA ligase, cytoplasmic	yes	yes	0	0	1	35.729	35.729	3	0.051992	11308	58.699	20.613	0	0	0	0	0	0	0	0	0	0	0	0	0	0	0	0	0	0	0	0	0	0	0	0	0	0	0	0	0	0	0
AEKEEENR	Unmodified	1003.46	0.457052	Q9UJU6	DBNL	Drebrin-like protein	yes	yes	0	0	1	24.108	24.108	3	0.0061604	6102	108.15	66.516	669070	898900	1133000	1723600	0	974870	864230	1224100	1188600	1461100	628280	853780	1105700	1692600	0	1033300	843060	1240200	1149900	1414100	1	1	1	1	0	1	1	1	1	1	303830000
AEKENPGLTQDIIMK	Oxidation (M)	1701.86	0.860736	Q9BUL8	PDCD10	Programmed cell death protein 10	yes	yes	0	1	1	63.151	63.151	3	0.00020846	24156	98.507	73.186	39133	240550	341400	421910	409700	365520	417090	382350	421820	368990	38035	228210	327680	418490	415490	373060	422360	387430	412530	359810	1	1	1	1	1	1	1	1	1	1	62072000
AEKENTPSEANLQEEEVR	Unmodified	2071.97	0.965806	Q93062	RBPMS	RNA-binding protein with multiple splicing	yes	yes	0	0	1	46.106	46.106	3	0.0020039	16319	72.585	54.447	19667	29176	36183	42064	47146	45026	47981	41837	43523	43317	18481	27620	35817	42230	47638	45272	48452	42721	42764	42127	1	1	1	1	1	1	1	1	1	1	61283000
AEKPPLSASSPQQRPPEPETGESAGTSR	Unmodified	2890.41	0.405692	Q9Y3Q8	TSC22D4	TSC22 domain family protein 4	yes	yes	0	0	0	42.846	42.846	4	4.9385e-37	14924	183.67	172.98	38853	83862	99317	112560	107230	100500	122070	124290	119060	116560	36641	79336	97008	112880	109700	102870	122890	124980	116610	113790	1	1	1	1	1	1	1	1	1	1	26347000
AELAELPLR	Unmodified	1010.58	0.576045	Q96QK1	VPS35	Vacuolar protein sorting-associated protein 35	yes	yes	0	0	0	76.013	76.013	2	0.00066955	30485	179.68	106.43	54030	342110	361740	383510	380420	361700	445510	388770	414630	396360	52001	323140	347330	388370	389810	367540	447420	394150	406930	385690	1	1	1	1	1	1	1	1	1	1	139160000
AELAESK	Unmodified	746.381	0.381034	P06753	TPM3	Tropomyosin alpha-3 chain	yes	yes	0	0	0	43.938	43.938	2	0.028019	15311	108.46	23.893	63571	278730	187450	439130	206140	199030	218550	199330	197680	224640	60069	264120	182490	433030	210190	214500	220270	203400	194260	217830	1	1	1	1	1	1	1	1	1	1	20699000
AELANIER	Unmodified	914.482	0.482145	Q9H2G2	SLK	STE20-like serine/threonine-protein kinase	yes	yes	0	0	0	52.408	52.408	2	0.0059103	19143	133.05	54.903	338220	316740	335660	263410	302140	279790	337930	306660	312280	296640	316480	298580	340940	272310	312590	282620	339980	310140	306580	289230	1	1	1	1	1	1	1	1	1	1	77330000
AELDAAEK	Unmodified	845.413	0.413062	Q12797	ASPH	Aspartyl/asparaginyl beta-hydroxylase	yes	yes	0	0	0	48.181	48.181	2	0.028287	17286	97.635	26.716	151560	247370	250510	334860	263440	271300	299120	281630	297000	328440	142290	234030	248180	335050	269990	278040	301300	287280	290680	318120	1	1	1	1	1	1	1	1	1	1	26417000
AELDDTPMR	Oxidation (M)	1062.47	0.465174	P23246	SFPQ	Splicing factor, proline- and glutamine-rich	yes	yes	0	1	0	40.253	40.253	2	0.022739	15089	82.529	59.101	1016.6	24345	24151	26726	28420	32476	37275	34893	39622	38091	1059.6	22992	23055	27264	29065	32573	37406	35457	38672	36976	1	1	1	1	1	1	1	1	1	1	4448200
AELDGTILK	Unmodified	958.534	0.533512	Q8WXF1	PSPC1	Paraspeckle component 1	yes	yes	0	0	0	71.33	71.33	2	0.066561	28072	88.177	47.19	339330	219580	280850	340450	332490	360020	360980	354510	354020	357930	317260	208030	290090	340710	338510	362730	364190	360720	346660	348430	1	1	1	1	1	1	1	1	1	1	16545000
AELEASR	Unmodified	774.387	0.387182	Q9H254	SPTBN4	Spectrin beta chain, non-erythrocytic 4	yes	yes	0	0	0	34.64	34.64	2	0.0066772	11369	163.84	56.621	1008800	2136500	2405100	0	0	0	0	2307000	1675700	2565700	950520	2002300	2319600	0	0	0	0	2245900	1572000	2489000	1	1	1	0	0	0	0	1	1	1	2789200000
AELEEELK	Unmodified	959.481	0.481142				yes	yes	0	0	0	66.467	66.467	2	0.0038208	25581	157.86	100.3	99249	245860	316840	343730	324660	224930	158730	194220	203040	162400	93894	232680	307580	342200	327910	233180	169980	197830	196870	159310	1	1	1	1	1	1	1	1	1	1	17530000
AELEGVAVTAPR	Unmodified	1211.65	0.651001	Q9Y3X0	CCDC9	Coiled-coil domain-containing protein 9	yes	yes	0	0	0	61.1	61.1	2;3	1.277e-05	23136	164.65	118.93	49259	115430	116100	139170	145030	132590	144520	138860	155800	151340	46409	109090	113920	140460	146820	134560	146760	141250	151980	146920	2	2	2	2	2	2	2	2	2	2	18364000
AELEIQK	Unmodified	829.455	0.454533	P07741	APRT	Adenine phosphoribosyltransferase	yes	yes	0	0	0	59.521	59.521	2;3	0.012277	22737	93.262	34.057	147710	742880	821820	786160	517560	732460	894590	891930	874900	933810	141380	701390	786200	798380	557310	747460	887790	900530	856820	907800	2	2	2	2	2	2	2	2	2	2	761550000
AELEIQKDALEPGQR	Unmodified	1695.88	0.879163	P07741	APRT	Adenine phosphoribosyltransferase	yes	yes	0	0	1	65.271	65.271	3	6.7015e-13	25449	193.54	166.57	1007700	230760	535100	608490	593660	432130	565870	281570	573120	406510	940770	220260	576390	594490	605220	442790	574850	297190	560460	391290	1	1	1	1	1	1	1	1	1	1	91338000
AELELELGR	Unmodified	1028.55	0.550224	Q15149	PLEC	Plectin	yes	yes	0	0	0	73.983	73.983	2	0.00043791	29095	219.25	81.348	530900	667360	712020	848470	819530	780670	859520	814360	875590	849820	497660	631030	713050	853500	834330	793790	869360	827330	856050	826250	2	2	2	2	2	2	2	2	2	2	286890000
AELEQHLEQEQEFQVNK	Unmodified	2098	0.996712	Q16204	CCDC6	Coiled-coil domain-containing protein 6	yes	yes	0	0	0	69.783	69.783	4	3.8714e-12	27345	168.41	155.93	51911	59198	69183	90744	84649	77931	85114	88204	84769	85624	48658	56077	69371	90434	85814	79750	86204	89096	82954	83475	1	1	1	1	1	1	1	1	1	1	30555000
AELGEYIR	Unmodified	949.487	0.486896	Q14204	DYNC1H1	Cytoplasmic dynein 1 heavy chain 1	yes	yes	0	0	0	64.342	64.342	2	0.0043339	24777	140.09	90.499	843010	710640	812000	935560	711350	722940	829760	915670	920430	943490	788730	672160	826160	936410	738760	747470	837490	922660	896920	917750	1	1	1	1	1	1	1	1	1	1	291360000
AELGFLESCLR	Unmodified	1293.64	0.638722	Q92696	RABGGTA	Geranylgeranyl transferase type-2 subunit alpha	yes	yes	0	0	0	93.622	93.622	2;3	1.4158e-06	38557	178.95	128.25	137840	267270	276850	266350	263360	236830	279550	271860	280780	262860	129640	252240	271930	271150	270960	241930	282490	274420	274670	256300	2	2	2	2	2	2	2	2	2	2	37730000
AELGIPLEEVPPEEINYLTR	Unmodified	2281.18	0.184179	Q13907	IDI1	Isopentenyl-diphosphate Delta-isomerase 1	yes	yes	0	0	0	104.67	104.67	3	0.00010373	43622	81.665	71.326	17829	12729	10693	11495	15346	10216	11816	10933	11552	11694	16651	12005	11409	11773	15372	10417	12134	11104	11313	11360	1	1	1	1	1	1	1	1	1	1	9666700
AELGMGDSTSQSPPIKR	Oxidation (M)	1788.87	0.867612	Q9NR19	ACSS2	Acetyl-coenzyme A synthetase, cytoplasmic	yes	yes	0	1	1	44.697	44.697	3	6.6446e-06	15759	113.29	100.8	23998	101690	137560	147480	152160	138960	163700	136140	146620	131890	22988	96278	132410	147580	155120	140870	164840	138380	144140	128590	1	1	1	1	1	1	1	1	1	1	21010000
AELGTDLLSQLSLEDQK	Unmodified	1858.95	0.952388	Q9UQE7	SMC3	Structural maintenance of chromosomes protein 3	yes	yes	0	0	0	102.85	102.85	3	0.015334	44387	58.275	44.612	92481	92215	96101	93247	92450	92318	107200	102670	107750	102920	86559	87037	97397	95066	95366	93638	107920	103890	105410	100220	1	1	1	1	1	1	1	1	1	1	14614000
AELHVLDVK	Unmodified	1022.58	0.576045	P46939	UTRN	Utrophin	yes	yes	0	0	0	65.592	65.592	3	0.0023587	25313	102.06	63.975	33113	100230	110890	129750	134030	115600	128100	114690	131610	128250	31351	94785	107810	130320	135710	117620	130170	117060	128630	124400	1	1	1	1	1	1	1	1	1	1	28739000
AELLEQSR	Unmodified	944.493	0.49271	O75113	N4BP1	NEDD4-binding protein 1	yes	yes	0	0	0	50.935	50.935	2	0.015647	18597	106.93	71.677	116940	91241	90699	94392	116710	109910	115120	112390	118970	124210	109310	86131	94297	96491	118080	110310	116820	114500	116240	120520	1	1	1	1	1	1	1	1	1	1	16100000
AELNEFLTR	Unmodified	1091.56	0.561123	P23396	RPS3	40S ribosomal protein S3	yes	yes	0	0	0	78.311	78.311	2	5.5074e-06	31876	219.54	179.89	2897000	4238200	3763500	4829200	5037700	4231300	4680700	5106000	5356100	5459000	2715000	4003800	3784400	4878800	5078700	4332700	4777900	5160600	5213300	5303000	2	2	2	2	2	2	2	2	2	2	973300000
AELNPWPEYIYTR	Unmodified	1650.8	0.804207	P26639	TARS	Threonine--tRNA ligase, cytoplasmic	yes	yes	0	0	0	91.026	91.026	2;3	1.9913e-17	37227	233.46	198.24	87011	158520	165070	175080	190270	169890	208420	184140	201060	202900	81788	149720	162890	177550	193810	172400	210100	187100	197020	196900	2	2	2	2	2	2	2	2	2	2	223560000
AELPVTDK	Unmodified	871.465	0.465098	P35658	NUP214	Nuclear pore complex protein Nup214	yes	yes	0	0	0	55.829	55.829	2	0.00518	20989	135.83	76.849	62965	130460	166000	198550	204940	201300	214600	203860	225660	245640	59404	123570	162340	198640	207820	203410	217260	208430	220340	237680	1	1	1	1	1	1	1	1	1	1	29765000
AELQAQVAFLQGER	Unmodified	1558.81	0.810355	Q9NRL3	STRN4	Striatin-4	yes	yes	0	0	0	82.291	82.291	3	0.0063741	33286	70.834	53.508	45016	62691	61773	73146	83189	66427	72499	64097	79722	79401	42203	59234	61952	73864	83703	67465	74163	65748	77711	76760	1	1	1	1	1	1	1	1	1	1	16712000
AELQHIATDDNLVFTVPEFR	Unmodified	2314.16	0.159361	P12111	COL6A3	Collagen alpha-3(VI) chain	yes	yes	0	0	0	96.635	96.635	3	3.0332e-28	39913	205.68	184.48	45146	51062	57275	57762	52439	54229	69241	58987	59109	55167	42304	48235	57344	58462	54417	55137	69074	59615	58242	53861	1	1	1	1	1	1	1	1	1	1	45234000
AELQSIEEGVQGQQDALNSAK	Unmodified	2214.08	0.076419	Q8WTW3	COG1	Conserved oligomeric Golgi complex subunit 1	yes	yes	0	0	0	82.241	82.241	3	1.7864e-06	33450	88.684	74.668	85521	70176	123030	154080	159230	156910	177160	161990	181490	158630	80204	66782	123030	152330	161430	158600	178750	164310	177400	154590	1	1	1	1	1	1	1	1	1	1	18320000
AELSEGK	Unmodified	732.365	0.365384	P09493	TPM1	Tropomyosin alpha-1 chain	yes	yes	0	0	0	42.439	42.439	2	0.014146	14641	127.12	43.503	4150500	6888400	7414100	9169500	1227200	6134500	4249000	4110400	4131100	3502600	3899300	6516000	7236400	9151200	1704500	6318200	4157100	4252800	4046700	3433100	1	1	1	1	1	1	1	1	1	1	969450000
AELTKVEEEIVTLR	Unmodified	1628.9	0.898502	O43399	TPD52L2	Tumor protein D54	yes	yes	0	0	1	99.454	99.454	2;3	2.2672e-23	41298	182.33	144.02	38746	476690	539600	620330	48819	537750	586350	621530	590810	695800	38603	450830	508480	622570	49725	550300	568450	630240	577880	674850	2	2	2	2	1	2	2	2	2	2	208310000
AELTSQESQISTYEEELAK	Unmodified	2155.02	0.0168384	P42566	EPS15	Epidermal growth factor receptor substrate 15	yes	yes	0	0	0	87.595	87.595	3	8.2887e-22	35486	203.89	188.47	54301	185640	171230	179640	199040	148010	129310	136490	163830	158960	51361	175160	166580	182920	200490	151080	135290	139990	158900	153970	2	2	2	2	2	2	2	2	2	2	78250000
AELVAISSSEDEGNLR	Unmodified	1688.82	0.821708	Q9UPN3	MACF1	Microtubule-actin cross-linking factor 1, isoforms 1/2/3/5	yes	yes	0	0	0	69.768	69.768	2	0.0002231	27364	123.64	80.011	12996	24272	19597	18508	25887	19225	22810	22751	28253	23443	12192	22869	19561	19242	26086	19484	23406	22983	27424	22803	1	1	1	1	1	1	1	1	1	1	7924000
AELVGQLQR	Unmodified	1012.57	0.566543	Q9H008	LHPP	Phospholysine phosphohistidine inorganic pyrophosphate phosphatase	yes	yes	0	0	0	57.132	57.132	2	0.00095847	21631	182.09	143.12	301530	424000	453440	448360	454910	397470	470050	446350	494040	503150	282880	400320	450760	454880	466450	405860	476170	453230	482410	487880	1	1	1	1	1	1	1	1	1	1	103650000
AELVQLEDEITTLR	Unmodified	1628.86	0.862116	Q16890	TPD52L1	Tumor protein D53	yes	yes	0	0	0	110.86	110.86	2;3	9.1793e-13	45895	198.23	179.84	15713	20723	20276	25836	26714	20072	21644	22643	28240	32446	14726	19591	20390	25926	26882	20675	22351	23208	27365	31237	2	2	2	2	2	2	2	2	2	2	3920100
AEMDQILHGLDK	Oxidation (M)	1384.67	0.665665	P04424	ASL	Argininosuccinate lyase	yes	yes	0	1	0	65.267	65.267	3	0.0012956	25504	84.753	40.55	20408	55411	61612	77396	123680	128480	134610	123410	145650	138720	19290	52440	60683	78864	123250	126920	136160	126170	142060	134530	1	1	1	1	1	1	1	1	1	1	23030000
AEMEAVFLENLR	Unmodified	1420.7	0.70205	Q5T013	HYI	Putative hydroxypyruvate isomerase	yes	yes	0	0	0	101.41	101.41	2	1.1542e-06	42152	179.57	133.57	97403	107170	101730	123560	127850	102870	118670	101220	71739	34434	91168	101250	103460	124630	129060	105090	119390	100830	72084	35975	1	1	1	1	1	1	1	1	1	1	23090000
AEMEEMRDSYLEEDVYQLQELR	2 Oxidation (M)	2807.23	0.22659	Q9Y4B5	MTCL1	Microtubule cross-linking factor 1	yes	yes	0	2	1	87.794	87.794	3	2.1766e-12	35444	124.08	115.03	1754.8	6973.5	7980	11440	10646	8248.7	10651	11288	7307.8	10780	1671.2	6610.7	7729.5	11335	10728	8592.2	10700	11316	7285	10516	1	1	1	1	1	1	1	1	1	1	3828700
AEMELGLR	Oxidation (M)	933.459	0.458967	P19367	HK1	Hexokinase-1	yes	yes	0	1	0	51.518	51.518	2	0.0060167	19109	118.05	68.027	7299.1	22923	28701	33389	59339	76257	80986	76455	84491	90750	6930.6	21703	28143	34449	59488	74721	81112	78160	82527	87848	1	1	1	1	1	1	1	1	1	1	12540000
AEMEVLLASK	Oxidation (M)	1105.57	0.568911	Q15149	PLEC	Plectin	yes	yes	0	1	0	65.651	65.651	2;3	0.0059237	25700	96.665	76.145	152550	304760	361790	580320	542630	476720	535660	519280	604480	643710	143740	289440	356120	573470	544960	488730	544930	529820	588670	622290	2	2	2	2	2	2	2	2	2	2	81959000
AEMEVLLASK	Unmodified	1089.57	0.573996	Q15149	PLEC	Plectin	yes	yes	0	0	0	84.737	84.737	2	0.0010987	35336	137.98	103.59	1009100	467140	471150	420080	329170	280350	284120	188770	160390	132600	941800	440570	513130	428170	345480	288820	286660	194350	161920	131180	1	1	1	1	1	1	1	1	1	1	17503000
AEMSTPLSVK	Oxidation (M)	1077.54	0.537611	Q13546	RIPK1	Receptor-interacting serine/threonine-protein kinase 1	yes	yes	0	1	0	52.527	52.527	2	0.0013169	19499	116.12	97.676	18347	120190	169060	167760	159710	153790	174580	178470	196270	198260	17875	113750	161620	168050	164470	156860	176750	180890	191160	192340	1	1	1	1	1	1	1	1	1	1	23964000
AEMTVFVR	Oxidation (M)	967.48	0.479702	Q9Y5Z4	HEBP2	Heme-binding protein 2	yes	yes	0	1	0	49.994	49.994	2	0.01772	18146	96.285	74.514	456620	674520	814820	777090	888940	965740	1134500	1087400	1124300	1107500	428970	637270	805240	791260	912300	968910	1137500	1100300	1100500	1077700	1	1	1	1	1	1	1	1	1	1	146500000
AEMTVFVR	Unmodified	951.485	0.484787	Q9Y5Z4	HEBP2	Heme-binding protein 2	yes	yes	0	0	0	68.158	68.158	2	0.003184	27161	173.68	125.17	440510	403550	521930	664000	419810	151380	155560	148520	160780	143830	412600	382570	523750	650240	429750	181330	170410	150940	157100	140230	2	2	2	2	2	2	2	2	2	2	50668000
AENEEAAACPAWER	Unmodified	1602.67	0.673269	P78559	MAP1A	Microtubule-associated protein 1A;MAP1A heavy chain;MAP1 light chain LC2	yes	yes	0	0	0	51.823	51.823	2;3	2.3235e-17	19356	229.03	184.26	3474.7	134000	130960	139720	150910	136470	155850	155510	147980	159710	3831.9	126510	124840	142150	153350	138470	157460	157320	145100	155370	2	4	4	4	4	3	4	4	4	4	146230000
AENFFILR	Unmodified	1008.54	0.539266	P59998;A0A0A6YYG9	ARPC4;ARPC4-TTLL3	Actin-related protein 2/3 complex subunit 4	yes	no	0	0	0	89.483	89.483	2	0.0037186	36202	148.99	90.205	403240	656890	768430	1121000	3958.6	501800	384910	976430	2087.7	825020	379050	623000	746590	1102100	4038	553560	361330	965600	2148.5	808810	2	2	2	2	1	2	2	2	1	1	295400000
AENLGEVLR	Unmodified	999.535	0.534909	Q92544	TM9SF4	Transmembrane 9 superfamily member 4	yes	yes	0	0	0	64.201	64.201	2	0.0078774	24786	104.42	45.642	42537	85194	86396	98484	105340	98643	105960	105680	129490	135680	40011	80491	85131	99711	106860	99888	107970	108050	125750	131030	1	1	1	1	1	1	1	1	1	1	7111000
AENLLHDHYGGK	Unmodified	1352.65	0.647313	Q9Y2G5	POFUT2	GDP-fucose protein O-fucosyltransferase 2	yes	yes	0	0	0	49.042	49.042	3	0.00015917	17492	109.6	87.727	77122	181460	218730	264250	261670	232920	256250	249220	265590	251450	72832	171800	213410	264020	265270	237610	260140	252630	259490	244770	1	1	1	1	1	1	1	1	1	1	28389000
AENLQLLTENELHR	Unmodified	1678.86	0.863847	O94992	HEXIM1	Protein HEXIM1	yes	yes	0	0	0	72.247	72.247	3	3.5659e-34	28776	209.83	178.31	30728	53228	49902	57391	64428	58183	65660	60751	64995	74330	28844	50263	49632	58334	65157	58839	66448	62064	63619	71886	1	1	1	1	1	1	1	1	1	1	21003000
AENNSEVGASGYGVPGPTWDR	Unmodified	2161.97	0.966475	Q08211	DHX9	ATP-dependent RNA helicase A	yes	yes	0	0	0	67.194	67.194	3	7.5388e-25	25902	181.35	168.31	18929	19824	20114	18936	21397	17039	19749	18515	22543	23161	17719	18703	20384	19330	21824	17368	20164	18899	21943	22384	1	1	1	1	1	1	1	1	1	1	22454000
AENQVLAMR	Oxidation (M)	1046.52	0.517878	P51572	BCAP31	B-cell receptor-associated protein 31	yes	yes	0	1	0	40.382	40.382	2	0.013051	14051	89.401	65.972	13625	167010	209230	229910	208630	218340	233820	247000	260030	255130	13665	158030	199560	230610	214290	222090	236410	249990	253360	248150	1	1	1	1	1	1	1	1	1	1	54738000
AENQVLAMR	Unmodified	1030.52	0.522964	P51572	BCAP31	B-cell receptor-associated protein 31	yes	yes	0	0	0	53.234	53.234	2	0.0008445	19653	166.3	127.08	537310	242710	171320	237660	297570	265560	297940	199460	151200	125360	501090	229030	200340	243450	297510	265230	297860	203450	153860	124790	2	2	2	2	2	2	2	2	2	2	29378000
AENSQLTER	Unmodified	1046.5	0.499252	Q9P2E9	RRBP1	Ribosome-binding protein 1	yes	yes	0	0	0	32.138	32.138	2	3.4352e-06	10635	222.22	150.72	674760	613520	629720	726280	657830	370540	132990	748300	722570	736410	631220	579770	643510	726150	661660	403840	175920	742670	683190	717550	1	1	1	1	1	1	1	1	1	1	202020000
AENYDIPSADR	Unmodified	1249.56	0.557495	P22314	UBA1	Ubiquitin-like modifier-activating enzyme 1	yes	yes	0	0	0	48.433	48.433	2;3	7.5828e-18	17681	257.66	197.22	606030	868640	888140	1011800	929420	901710	1012800	957910	977310	998410	568430	820740	884430	1021400	951730	919060	1021200	972350	957660	970760	2	2	2	2	2	2	2	2	2	2	1148600000
AEPAKIEAFR	Unmodified	1130.61	0.608408	P00558	PGK1	Phosphoglycerate kinase 1	yes	yes	0	0	1	54.98	54.98	2;3	0.00041919	20251	118.77	96.237	11452000	405350	258960	693840	642300	517620	639530	454840	539400	361880	10664000	384450	1018600	686850	655520	531430	645360	462290	531800	355800	2	2	2	2	2	2	2	2	2	2	313580000
AEPEDHYFLLTEPPLNTPENR	Unmodified	2481.18	0.181218	P61158	ACTR3	Actin-related protein 3	yes	yes	0	0	0	83.752	83.752	2;4	4.9189e-28	33568	193.8	181.49	23002	40120	45219	55839	63439	70799	73240	90218	95810	92162	21629	37967	44716	56397	64217	71235	74350	90862	92833	89676	3	3	3	3	3	3	3	3	3	3	84286000
AEPEKTEGAAEAK	Unmodified	1329.64	0.641224	P80723	BASP1	Brain acid soluble protein 1	yes	yes	0	0	1	38.204	38.204	3	3.7136e-05	12546	149.3	87.922	73127	418680	488950	617590	51107	498040	563610	526450	526750	538330	70378	396450	463390	615660	91103	510810	545500	534170	516880	523790	1	1	1	1	1	1	1	1	1	1	99361000
AEPFFIR	Unmodified	878.465	0.465038	Q13459	MYO9B	Unconventional myosin-IXb	yes	yes	0	0	0	75.531	75.531	2	0.01201	30033	133.47	67.331	84240	197770	218060	264460	271360	232250	281750	251750	281880	262830	79456	187090	213390	265170	274950	237060	284970	255340	275800	255540	1	1	1	1	1	1	1	1	1	1	27191000
AEPIWELPTR	Unmodified	1210.63	0.634623	Q9Y613	FHOD1	FH1/FH2 domain-containing protein 1	yes	yes	0	0	0	82.329	82.329	2	0.00077502	33493	139.02	100.06	116000	89379	104100	133540	180700	146300	159210	152040	124680	126910	108490	84644	107620	133950	179930	147330	161400	153480	123380	124500	1	1	1	1	1	1	1	1	1	1	21942000
AEPMPSASSAPPASSLYSSPVNSSAPLAEDIDPELAR	Oxidation (M)	3726.76	0.757065	O14964	HGS	Hepatocyte growth factor-regulated tyrosine kinase substrate	yes	yes	0	1	0	91.716	91.716	3;4	5.1427e-33	36893	153.25	146.95	889.8	4482.1	7109.4	6764.1	6655.6	7401.6	6927	8554.1	8898.6	6859.7	857.18	4239.1	6803.8	6782.1	6769	7476.3	7058.9	8587.3	8627.1	6692.1	1	1	2	2	1	2	2	2	2	1	52393000
AEPPKAPEQEQAAPGPAAGGEAPK	Unmodified	2297.13	0.128789	P80723	BASP1	Brain acid soluble protein 1	yes	yes	0	0	1	45.389	45.389	3;4;5	3.1605e-24	15970	166.59	144.58	465490	470360	554350	629040	615320	527760	620960	573950	588670	570180	436010	444950	558350	630140	626940	540300	628000	581130	577270	555370	3	3	3	3	3	3	3	3	3	3	226590000
AEPPQCTSLAWSADGQTLFAGYTDNLVR	Unmodified	3067.43	0.434549	P63244	GNB2L1	Guanine nucleotide-binding protein subunit beta-2-like 1;Guanine nucleotide-binding protein subunit beta-2-like 1, N-terminally processed	yes	yes	0	0	0	107.09	107.09	3;4	2.9865e-51	43492	217.68	208.59	124020	247610	190860	186670	203930	188780	225000	196010	196660	197800	116370	233290	189700	194130	208530	190810	226070	198940	193520	192470	16	17	17	17	17	16	16	16	15	14	186140000
AEPTNPSK	Unmodified	842.413	0.413397	Q9ULZ3	PYCARD	Apoptosis-associated speck-like protein containing a CARD	yes	yes	0	0	0	33.189	33.189	2	0.0031999	10259	164.71	115.37	169640	162050	173550	193000	185850	171780	199370	203980	216020	213000	158760	153140	176310	194620	190170	175640	201810	206130	210680	207090	1	1	1	1	1	1	1	1	1	1	28326000
AEPVEVVAPR	Unmodified	1065.58	0.581859	P09874	PARP1	Poly [ADP-ribose] polymerase 1	yes	yes	0	0	0	52.58	52.58	2	0.025081	19584	102.55	60.437	111130	142650	151700	154710	174290	165700	174430	150370	151140	145390	104190	134710	151790	157410	177140	166510	176090	153400	148820	141760	1	1	1	1	1	1	1	1	1	1	51126000
AEQAEADKK	Unmodified	988.483	0.482539	CON__Q3SX28;P07951;P09493	TPM2;TPM1	Tropomyosin beta chain;Tropomyosin alpha-1 chain	no	no	0	0	1	33.194	33.194	2;3	0.0012207	10540	122.42	43.487	1664000	1441500	14361000	17444000	268550	6037400	8240700	7815300	2875000	9320000	1616600	1465500	13561000	16589000	339620	6779600	7821600	7909200	3029400	9020700	4	4	4	4	3	4	4	4	4	4	5851100000
AEQDITTLEQSISR	Unmodified	1589.79	0.789679	Q9Y608	LRRFIP2	Leucine-rich repeat flightless-interacting protein 2	yes	yes	0	0	0	86.62	86.62	2;3	9.2806e-28	34634	309.68	259.64	77414	138760	165740	178180	186600	174190	187070	185660	189690	207150	72856	131210	162830	179390	189880	176600	189590	188870	185490	200930	2	2	2	2	2	2	2	2	2	2	225990000
AEQDREVMPAQSMPLPTELGDPR	2 Oxidation (M)	2598.21	0.205401	Q8IVF2	AHNAK2	Protein AHNAK2	yes	yes	0	2	1	55.926	55.926	3	3.7584e-07	21122	91.238	78.309	0	11397	19666	20337	19427	16178	20309	22744	20098	17686	0	10815	18669	20127	19915	16751	20529	22652	19673	17407	0	1	1	1	1	1	1	1	1	1	19558000
AEQEEEFISNTLFK	Unmodified	1683.8	0.799182	Q16204	CCDC6	Coiled-coil domain-containing protein 6	yes	yes	0	0	0	101.2	101.2	2;3	2.9847e-34	42085	326.05	262.01	439180	406000	507090	593540	590230	536260	570620	578110	596160	576190	411290	384400	512000	593230	599490	546340	579780	585620	582270	561160	2	2	2	2	2	2	2	2	2	2	182080000
AEQEEYVQEGIR	Unmodified	1449.67	0.673587	Q12965	MYO1E	Unconventional myosin-Ie	no	no	0	0	0	52.145	52.145	2;3	7.8234e-20	19514	316.19	286.72	18898	149280	144620	192880	197610	182000	221180	199760	214870	209760	18239	141180	139280	193990	199700	185040	222800	202540	210490	203900	3	5	5	5	5	5	5	5	5	5	79146000
AEQENQELPDEGTLEETLTNETR	Unmodified	2645.19	0.194028	P50851	LRBA	Lipopolysaccharide-responsive and beige-like anchor protein	yes	yes	0	0	0	84.877	84.877	3	0.003503	34238	52.853	45.049	0	0	0	0	0	0	0	0	0	0	0	0	0	0	0	0	0	0	0	0	0	0	0	0	0	0	0	0	0	0	370240
AEQLPSSAPQGSQQEQGEEESLPSSVPELQQLLCCTR	Unmodified	4096.9	0.895366	Q9H5N1	RABEP2	Rab GTPase-binding effector protein 2	yes	yes	0	0	0	101.47	101.47	4	1.3065e-16	42247	109.49	104.12	2268.5	5985.4	4586	5459.2	6201	5002.8	6568	5905	5975.9	5972	2133.7	5645.4	4527.6	5590.9	6261.4	5105.5	6620.9	5962.4	5870.8	5813	1	1	1	1	1	1	1	1	1	1	6226600
AEQPHQHAMYYLR	Oxidation (M)	1658.76	0.762359	P14735	IDE	Insulin-degrading enzyme	yes	yes	0	1	0	35.098	35.098	3;4	7.0602e-05	11173	110.9	99.104	965610	216790	199860	248360	230710	211190	226560	229680	229010	256930	900020	204810	254900	250700	235970	216020	229810	233470	223970	249200	2	2	2	2	2	2	2	2	2	2	70230000
AEQSQQEAAK	Unmodified	1088.51	0.509816	P30622	CLIP1	CAP-Gly domain-containing linker protein 1	yes	yes	0	0	0	28.943	28.943	2;3	4.3166e-06	8762	240.18	209.93	209770	327050	334230	390260	392370	381040	387880	386400	399980	397940	196880	309080	332170	394270	398400	385840	393540	392880	390860	387090	2	2	2	2	2	2	2	2	2	2	72402000
AEQVDPNFYSK	Unmodified	1296.6	0.598631	Q96DB5	RMDN1	Regulator of microtubule dynamics protein 1	yes	yes	0	0	0	62.893	62.893	3	0.045497	24404	57.106	44.126	136980	153630	161220	174010	194660	185600	214210	191040	209650	199800	128290	145130	162700	176630	197960	187120	215970	194210	205310	194250	1	1	1	1	1	1	1	1	1	1	20772000
AEQWNVNYVETSAK	Unmodified	1637.77	0.76855	P11233	RALA	Ras-related protein Ral-A	yes	yes	0	0	0	70.825	70.825	3	0.00078868	27825	86.378	65.127	147040	190070	151350	241680	168270	153670	168860	151950	154440	164900	137620	179720	153780	241520	171430	160180	170660	154940	151690	160100	1	1	1	1	1	1	1	1	1	1	39676000
AERPDVDEK	Unmodified	1057.5	0.504003	Q14204	DYNC1H1	Cytoplasmic dynein 1 heavy chain 1	yes	yes	0	0	0	35.145	35.145	2;3	0.00057365	11643	130.01	87.67	743560	3253000	3391600	4619100	849520	3478700	3903500	3563600	2195200	4361200	708210	3079100	3236700	4606100	1091600	3581900	3762200	3643700	2216700	4217700	3	3	3	3	3	3	3	3	3	3	630800000
AERPESSVVLEGR	Unmodified	1427.74	0.736856	Q9BQK8	LPIN3	Phosphatidate phosphatase LPIN3	yes	yes	0	0	0	42.298	42.298	3	0.00018905	14946	97.093	81.335	26193	42054	34701	40725	50727	40948	41981	44554	44316	53655	24550	39680	34914	41639	50799	41474	43016	45410	43266	51915	1	1	1	1	1	1	1	1	1	1	13565000
AESAEAAK	Unmodified	775.371	0.371197	P32456	GBP2	Interferon-induced guanylate-binding protein 2	yes	yes	0	0	0	32.997	32.997	2	0.0043485	10182	139.88	59.698	36500	111090	105240	123310	129490	119430	131020	135900	150530	191410	34478	104920	102690	125010	131250	121360	133210	139140	146500	184360	1	1	1	1	1	1	1	1	1	1	12334000
AESAQASAK	Unmodified	861.419	0.41921	P32455;Q9H0R5	GBP1;GBP3	Interferon-induced guanylate-binding protein 1;Guanylate-binding protein 3	no	no	0	0	0	29.825	29.825	2;3	1.1689e-05	8752	211.56	117.57	256480	707600	704490	777600	672030	756170	823060	880460	844950	1020800	242110	668270	685670	788820	693980	768750	827270	893650	825840	988950	3	3	3	3	3	3	3	3	3	3	73209000
AESEEGPDVLR	Unmodified	1200.56	0.562246	Q15437	SEC23B	Protein transport protein Sec23B	yes	yes	0	0	0	49.611	49.611	2	0.00039313	19295	121.73	86.288	3116.6	2443.6	3568.5	4735.4	4835.5	4674.3	3681	4175.5	5920.4	4046.4	2918.6	2321.2	3613.8	4695.2	4858.4	4716	3845.7	4263.3	5702.4	3945	1	1	1	1	1	1	1	1	1	1	455750
AESEEMETSQAGSK	Oxidation (M)	1498.61	0.609332	P34932	HSPA4	Heat shock 70 kDa protein 4	yes	yes	0	1	0	34.421	34.421	2;3	2.1034e-07	12593	155.8	143.04	16087	237420	273640	276370	286180	271090	307250	319040	299160	364540	16019	224320	261060	279580	292640	275560	310070	323510	293030	353320	3	5	5	5	5	5	5	5	5	5	93299000
AESEQEAYLRED	Unmodified	1438.62	0.621217	Q9NR28	DIABLO	Diablo homolog, mitochondrial	yes	yes	0	0	1	48.522	48.522	2	0.00089934	18811	103.91	76.795	862.89	5512.3	4856.3	4237.7	4755.1	5161.7	5187.6	3765	4929.1	4728	826.17	5194	4667.5	4420.8	4883.4	5131.5	5228.2	3922.6	4833.2	4568.9	1	1	1	1	1	1	1	1	1	1	967270
AESEVPIVK	Unmodified	970.534	0.533512	Q5SW79;Q96L14	CEP170;CEP170P1	Centrosomal protein of 170 kDa;Cep170-like protein	yes	no	0	0	0	59.025	59.025	2	0.00056074	22371	186.3	87.304	72555	160010	143480	175700	183300	174100	172040	192860	203370	211460	68228	151110	141620	178320	185180	176570	175700	195760	197720	205240	1	1	1	1	1	1	1	1	1	1	14765000
AESEYTFER	Unmodified	1130.49	0.488018	Q9Y4F1	FARP1	FERM, RhoGEF and pleckstrin domain-containing protein 1	yes	yes	0	0	0	50.605	50.605	2	0.00025889	18712	125.83	92.391	0	0	0	0	0	0	0	0	0	0	0	0	0	0	0	0	0	0	0	0	0	0	0	0	0	0	0	0	0	0	0
AESFFQTK	Unmodified	956.46	0.460347	P13798	APEH	Acylamino-acid-releasing enzyme	yes	yes	0	0	0	68.366	68.366	2	7.588e-06	27187	223.81	179.09	1422800	914600	922810	1885800	0	1143300	1186100	1332000	1339400	1352700	1329100	869560	959440	1849600	0	1201700	1149100	1345800	1304300	1316500	1	1	1	1	0	1	1	1	1	1	116140000
AESFMFR	Unmodified	886.401	0.400723	Q13126	MTAP	S-methyl-5'-thioadenosine phosphorylase	yes	yes	0	0	0	70.248	70.248	2	0.00054535	27510	206.1	141.56	677850	544710	598190	768370	83819	580970	679770	323800	68868	63998	633940	515550	606650	766470	130180	591160	643570	332810	92024	71826	1	1	1	1	1	1	1	1	1	1	94842000
AESGDSLGSEDRDLLYSIDAYR	Unmodified	2431.11	0.113927	Q9NQW6	ANLN	Actin-binding protein anillin	yes	yes	0	0	1	87.749	87.749	3	2.6816e-39	35178	231.06	215.64	13282	8532.4	8615	13970	12225	9981.8	14253	11889	12545	13124	12407	8088.3	9117.6	13841	12367	10360	14298	12035	12343	12735	1	1	1	1	1	1	1	1	1	1	4449200
AESGPDLR	Unmodified	843.409	0.408646	P15924	DSP	Desmoplakin	yes	yes	0	0	0	36.015	36.015	2	0.0048254	12377	137.18	88.833	176280	80010	78394	96418	108650	88623	102580	93938	110510	170880	164500	75619	86648	97234	109600	90155	104440	97689	107810	163580	1	1	1	1	1	1	1	1	1	1	17866000
AESIDKK	Unmodified	789.423	0.423233	Q9NZZ3	CHMP5	Charged multivesicular body protein 5	yes	yes	0	0	1	39.144	39.144	3	0.026539	12830	91.853	27.589	1776500	0	1551400	0	0	904480	696000	988040	0	1444800	1661400	0	1571800	0	0	866400	652910	1015000	0	1390200	1	0	1	0	0	1	1	1	0	1	265140000
AESLQQEVEALK	Unmodified	1343.69	0.69326	Q14203	DCTN1	Dynactin subunit 1	yes	yes	0	0	0	86.999	86.999	2;3	6.6335e-19	35597	306.58	260.9	68735	310420	339180	373840	380050	374120	433050	418050	420170	445230	65587	293380	327190	377720	387910	379300	435870	423760	411620	432570	2	2	2	2	2	2	2	2	2	2	64424000
AESLQQEVEALKER	Unmodified	1628.84	0.836964	Q14203	DCTN1	Dynactin subunit 1	yes	yes	0	0	1	81.282	81.282	3	1.6658e-28	32726	244	219.81	302420	335790	441000	460740	445480	397860	485970	435640	456380	370950	283640	317730	439050	461290	457070	406640	489630	439000	447730	363590	1	1	1	1	1	1	1	1	1	1	71068000
AESLQVTR	Unmodified	902.482	0.482145	P46459	NSF	Vesicle-fusing ATPase	yes	yes	0	0	0	42.265	42.265	2	0.00074207	14488	201.57	112.66	77008	253320	250990	286260	297970	315070	347320	336200	326440	355160	72877	239300	244090	290820	303460	317450	348970	341350	320240	345160	1	1	1	1	1	1	1	1	1	1	46007000
AESMLQQADK	Oxidation (M)	1135.52	0.517938	P13797	PLS3	Plastin-3	yes	yes	0	1	0	41.751	41.751	2;3	0.00074653	14145	104.43	78.496	175570	428230	536120	565630	582830	539520	614100	911800	1508700	1665500	165980	405050	521420	568440	598120	556280	645030	933510	1440000	1594300	5	5	5	5	5	5	5	5	5	5	146540000
AESMLQQADK	Unmodified	1119.52	0.523023	P13797	PLS3	Plastin-3	yes	yes	0	0	0	57.948	57.948	3	0.081199	22117	48.998	33.847	94298	149820	164990	187150	185920	186250	208620	178510	170940	175010	88573	141640	163250	188740	189630	188140	209260	181700	168770	170560	1	1	1	1	1	1	1	1	1	1	130070000
AESPEEVACR	Unmodified	1146.5	0.497537	Q7Z6Z7	HUWE1	E3 ubiquitin-protein ligase HUWE1	yes	yes	0	0	0	38.87	38.87	2	0.00082905	14398	136.39	96.391	2324.3	9116.9	11720	10151	23055	18207	23688	23679	24209	20467	2219	8611.1	11433	10484	22945	18099	23984	23712	23666	20048	1	1	1	1	1	1	1	1	1	1	3784200
AESPGPGSR	Unmodified	856.404	0.403895	O75592	MYCBP2	E3 ubiquitin-protein ligase MYCBP2	yes	yes	0	0	0	24.054	24.054	2	0.0006194	7822	182.73	106.97	34410	24905	27311	31648	35572	29886	32361	35195	32305	33548	32167	23549	28347	31855	35895	30444	32939	35475	31610	32729	1	1	1	1	1	1	1	1	1	1	4985100
AESQNTFEETELELKK	Unmodified	1894.92	0.916002	Q5JSH3	WDR44	WD repeat-containing protein 44	yes	yes	0	0	1	74.351	74.351	3	9.3261e-16	29803	192.55	158.92	42022	58688	73408	79149	69643	69769	79824	82005	81197	82727	39471	55522	72466	79336	71828	71359	80425	82809	79389	80533	1	1	1	1	1	1	1	1	1	1	33860000
AESQSQEK	Unmodified	905.409	0.40904	Q5TCZ1	SH3PXD2A	SH3 and PX domain-containing protein 2A	yes	yes	0	0	0	26.257	26.257	2;3	0.00080652	7545	200.88	134.08	84723	62561	61904	81966	84777	78401	84154	81422	84508	86382	79175	59170	64756	82409	85545	79530	85302	82780	82670	83937	1	1	1	1	1	1	1	1	1	1	11235000
AESTPEIAEQR	Unmodified	1229.59	0.588795	Q13098	GPS1	COP9 signalosome complex subunit 1	yes	yes	0	0	0	41.355	41.355	2;3	4.7369e-10	14648	246.87	224.16	79307	208060	226020	251870	248280	245960	288700	268000	279700	277540	74901	196650	220210	254280	253890	249530	290330	271700	274030	269920	4	4	4	4	4	4	4	4	4	4	115500000
AESVQGGETR	Unmodified	1032.48	0.483601	Q9UBS8	RNF14	E3 ubiquitin-protein ligase RNF14	yes	yes	0	0	0	26.765	26.765	2	0.00097718	8208	128.87	97.109	25538	22747	24134	26092	29830	26510	29591	25452	25383	25643	23891	21490	24702	26436	30214	26750	29878	25927	25005	24964	1	1	1	1	1	1	1	1	1	1	4948000
AESVVLEHR	Unmodified	1038.55	0.545808	Q9BWS9	CHID1	Chitinase domain-containing protein 1	yes	yes	0	0	0	41.885	41.885	3	0.0029444	14343	81.915	62.153	31425	47591	43754	45524	49181	42971	49968	47740	55851	72754	29465	44901	43721	46515	50106	43702	50749	49102	54409	69932	1	1	1	1	1	1	1	1	1	1	17503000
AETAANR	Unmodified	731.356	0.356216	O43707;P12814	ACTN4;ACTN1	Alpha-actinin-4;Alpha-actinin-1	no	no	0	0	0	20.522	20.522	2	0.003197	5297	189.88	120.65	8705400	8337400	10194000	10100000	12890000	10533000	12625000	12041000	11332000	12519000	8153300	7880200	10298000	10175000	13036000	10632000	12769000	12184000	11083000	12173000	4	4	4	3	4	3	4	4	3	4	4511300000
AETACFREER	Unmodified	1267.56	0.561534	Q9Y5S2;Q5VT25	CDC42BPB;CDC42BPA	Serine/threonine-protein kinase MRCK beta;Serine/threonine-protein kinase MRCK alpha	no	no	0	0	1	35.837	35.837	3	0.0051408	11969	95.483	54.403	20935	64651	65023	65099	72492	67192	77086	72160	75681	76635	19797	61018	63240	66448	73889	67935	77843	73260	74105	74463	1	1	1	1	1	1	1	1	1	1	11100000
AETECQNTEYQQLLDIK	Unmodified	2081.96	0.957549	CON__P13645;P13645	KRT10	Keratin, type I cytoskeletal 10	yes	no	0	0	0	84.918	84.918	2;3	7.9909e-28	34699	267.23	245	15361	223520	118740	223770	196980	202780	345440	267870	928240	2612100	14859	210950	114800	227830	202920	207800	358740	343950	884700	2457900	2	2	2	2	2	2	2	2	2	2	164290000
AETEEGPDVLR	Unmodified	1214.58	0.577896	Q15436	SEC23A	Protein transport protein Sec23A	yes	yes	0	0	0	50.815	50.815	2;3	3.9489e-32	18911	290.22	231.63	123190	176810	212140	229120	244370	217270	260970	226500	251230	242740	115700	167210	210100	230430	248770	220530	263350	230320	246210	235780	5	5	5	5	5	5	5	5	5	5	79051000
AETEEIPK	Unmodified	915.455	0.454927	Q13464	ROCK1	Rho-associated protein kinase 1	yes	yes	0	0	0	48.418	48.418	2;3	0.0031922	17339	169.06	120.89	220590	461420	469940	584830	542250	531300	602300	577420	603380	605870	207590	436290	461940	588220	552540	541230	607390	585690	590320	588950	2	2	2	2	2	2	2	2	2	2	46417000
AETETEISTR	Unmodified	1135.54	0.535697	Q8TDR0	TRAF3IP1	TRAF3-interacting protein 1	yes	yes	0	0	0	37.993	37.993	2	0.0033443	14089	111.61	87.839	3109.8	9644.4	7664.4	13179	12005	9797.1	11493	12435	13412	13534	2931.4	9125.4	7542.7	13160	12029	10158	11721	12552	13046	13140	1	1	1	1	1	1	1	1	1	1	2744900
AETLASSLQEDLAHTR	Unmodified	1740.86	0.864241	F8WAN1;Q69YQ0	SPECC1L-ADORA2A;SPECC1L	Cytospin-A	yes	no	0	0	0	82.016	82.016	3	4.1575e-21	33181	163.9	150.92	136090	75855	62968	82760	159260	208330	224870	227830	238440	131730	127010	71635	70176	86960	159250	204150	225060	227620	232750	131800	2	2	2	2	2	2	2	2	2	2	22181000
AETLEDLK	Unmodified	917.471	0.470577	Q6XZF7	DNMBP	Dynamin-binding protein	yes	yes	0	0	0	67.887	67.887	2	1.6442e-06	26722	164.72	71.462	0	0	0	0	0	0	0	0	0	0	0	0	0	0	0	0	0	0	0	0	0	0	0	0	0	0	0	0	0	0	0
AETLELSDLYVSDK	Unmodified	1581.78	0.777383	Q8NDI1	EHBP1	EH domain-binding protein 1	yes	yes	0	0	0	89.156	89.156	3	5.9846e-05	36519	116.63	96.254	91929	60421	61175	79152	78199	72234	78248	82771	88388	79994	85882	57147	64471	79499	79226	73672	79552	83555	86072	77999	1	1	1	1	1	1	1	1	1	1	23732000
AETLMTVTDPVHDIAFAPNLGR	Oxidation (M)	2383.18	0.184195	Q96EE3	SEH1L	Nucleoporin SEH1	yes	yes	0	1	0	88.276	88.276	3	5.7947e-11	36109	114.35	104.82	34584	45971	56698	54588	57050	46515	60863	52826	59869	58243	32466	43443	56157	55004	58514	47629	61456	53575	58617	56519	1	1	1	1	1	1	1	1	1	1	13917000
AETPTAAEDDNEGDKK	Unmodified	1689.73	0.732952	O60841	EIF5B	Eukaryotic translation initiation factor 5B	yes	yes	0	0	1	38.784	38.784	3	3.1805e-07	12954	137.52	118.27	7150.7	29817	33833	34765	43844	39557	42272	44223	46791	54563	6816.4	28173	32734	35293	44265	39841	43028	45064	45599	52754	1	1	1	1	1	1	1	1	1	1	31258000
AETQAEPPSVGP	Unmodified	1181.56	0.556432	Q96MW5	COG8	Conserved oligomeric Golgi complex subunit 8	yes	yes	0	0	0	49.719	49.719	2	0.0045048	18576	122.44	107.29	7215.2	28222	23195	9698	28270	33884	22469	23183	31261	35275	6826.7	26514	22573	11552	28528	32644	23282	24448	30232	33908	1	1	1	1	1	1	1	1	1	1	5734400
AETTQAR	Unmodified	775.382	0.382431	Q9C0C2	TNKS1BP1	182 kDa tankyrase-1-binding protein	yes	yes	0	0	0	20.473	20.473	2	0.0079948	6202	149.99	92.66	656040	492310	627940	718610	690410	752720	757000	763620	713330	829730	613780	466110	641010	720700	705550	759320	762600	777790	699700	805570	2	2	2	2	2	2	2	2	2	2	109720000
AETVPEEANYEAVPVEAYGLAMLR	Oxidation (M)	2637.26	0.263234	Q92917	GPKOW	G patch domain and KOW motifs-containing protein	yes	yes	0	1	0	97.373	97.373	3	0.0071016	39823	48.773	38.851	29976	9897.5	8433.1	6796	11704	11978	9989.7	12698	14580	17561	27950	9320.7	10060	7238.2	11813	11840	10328	13028	14080	16923	1	1	1	1	1	1	1	1	1	1	3024700
AEVAAAAAR	Unmodified	828.445	0.445365	P41226	UBA7	Ubiquitin-like modifier-activating enzyme 7	yes	yes	0	0	0	35.183	35.183	2	0.001241	11176	142.08	69.112	325760	263720	266990	276040	297020	264160	332220	287510	320210	300490	304560	248970	275740	280660	303620	268290	334590	291570	313790	292140	1	1	1	1	1	1	1	1	1	1	64612000
AEVAAEFLNDR	Unmodified	1233.6	0.598966	Q8TBC4	UBA3	NEDD8-activating enzyme E1 catalytic subunit	yes	yes	0	0	0	77.501	77.501	3	1.2555e-05	31215	141.71	124.87	35839	101000	96390	98398	98739	70189	98604	89622	51784	39965	33821	95299	93953	99902	100790	73008	98636	88611	52555	40734	1	1	1	1	1	1	1	1	1	1	19325000
AEVADEK	Unmodified	760.36	0.360298	P17252	PRKCA	Protein kinase C alpha type	yes	yes	0	0	0	38.279	38.279	2	0.017932	12637	119.21	35.368	259970	1222900	1367100	0	0	136030	0	2961400	0	1679100	248460	1146100	1297500	0	0	201540	0	2837800	0	1682000	1	1	1	0	0	1	0	1	0	1	378410000
AEVAESK	Unmodified	732.365	0.365384	P07951	TPM2	Tropomyosin beta chain	yes	yes	0	0	0	36.812	36.812	2	0.015167	11982	124.08	21.36	77622	192040	247710	247890	272740	239620	246890	246580	265100	248860	73434	181610	240730	249460	277170	242860	251880	250380	258650	242250	1	1	1	1	1	1	1	1	1	1	15547000
AEVAESR	Unmodified	760.372	0.371532	CON__Q3SX28			yes	yes	0	0	0	27.268	27.268	2	0.0014919	8361	200.12	94.923	440590	809450	978600	0	0	534990	347300	1366200	0	995200	414810	758630	945830	0	0	532270	325800	1338200	0	982690	1	1	1	0	0	1	1	1	0	1	1512500000
AEVCADCSAPDPGWASISR	Unmodified	2047.87	0.872774	Q9Y2X7	GIT1	ARF GTPase-activating protein GIT1	yes	yes	0	0	0	68.783	68.783	3	6.5139e-06	26642	90.718	83.679	14172	14183	12707	12246	15039	14468	14890	12380	16061	15457	13255	13373	13046	12662	15279	14450	15126	12779	15667	14940	1	1	1	1	1	1	1	1	1	1	6031400
AEVDAEKPGATDR	Unmodified	1357.65	0.647372	Q92888	ARHGEF1	Rho guanine nucleotide exchange factor 1	yes	yes	0	0	0	38.855	38.855	3	2.1413e-08	12889	169.3	118.08	166050	353210	444960	512110	503690	501020	542500	537920	530670	539040	156690	334400	434380	512910	513200	508040	547470	545090	519700	524870	1	1	1	1	1	1	1	1	1	1	75472000
AEVDAEKPGATDRK	Unmodified	1485.74	0.742335	Q92888	ARHGEF1	Rho guanine nucleotide exchange factor 1	yes	yes	0	0	1	38.05	38.05	4	0.0040309	12680	68.856	51.257	65473	73525	91226	115190	107060	91204	107870	91239	95360	94377	61389	69665	91214	114520	108720	93528	108910	92839	93807	91789	1	1	1	1	1	1	1	1	1	1	14511000
AEVDMDTDAPQVSHKPGGEPK	Oxidation (M)	2223.01	0.0113759	Q14204	DYNC1H1	Cytoplasmic dynein 1 heavy chain 1	yes	yes	0	1	0	42.838	42.838	4	9.3309e-07	14845	88.396	79.233	5686.1	43077	48810	60291	57357	53152	59784	64552	55894	67658	5522.9	40768	46838	60338	58246	54415	60349	65183	54845	65771	1	1	1	1	1	1	1	1	1	1	24564000
AEVETISK	Unmodified	875.46	0.460012	P57764	GSDMD	Gasdermin-D	yes	yes	0	0	0	50.086	50.086	2	0.0086799	18150	122.52	63.599	131400	906530	1028200	0	0	0	758570	922270	312410	1165100	127160	849610	971560	0	0	0	720100	902290	323660	1125700	1	1	1	0	0	0	1	1	1	1	178700000
AEVGLLSR	Unmodified	843.481	0.481417	Q8WUJ3	CEMIP	Cell migration-inducing and hyaluronan-binding protein	yes	yes	0	0	0	57.805	57.805	2	0.036215	21815	93.429	43.496	109780	113970	122770	142440	146770	143030	162900	151560	162720	155770	102790	107740	124240	143680	149380	144770	164260	153790	159220	151530	1	1	1	1	1	1	1	1	1	1	18904000
AEVLSEEPILK	Unmodified	1226.68	0.675819	Q7L1Q6	BZW1	Basic leucine zipper and W2 domain-containing protein 1	yes	yes	0	0	0	79.106	79.106	2	6.4565e-24	31947	270.19	221.09	72254	307800	356140	404800	400090	369950	447910	445380	466730	496290	68943	291130	343570	406510	408230	377820	452030	450830	455900	481420	1	1	1	1	1	1	1	1	1	1	76564000
AEVMAPDVEVSLPSVETDVQAPGSMLDGAR	2 Oxidation (M)	3101.45	0.453295	Q8IVF2	AHNAK2	Protein AHNAK2	yes	yes	0	2	0	89.1	89.1	3;4	2.169e-06	36160	80.067	68.543	7548.6	15355	15519	17804	21370	17207	17345	18084	18326	19809	7101.2	14508	15318	18008	21439	17450	17793	18396	17891	19227	2	2	2	2	2	2	2	2	2	2	32054000
AEVMAPDVEVSLPSVEVDVEAPGAK	Oxidation (M)	2553.25	0.252	Q8IVF2	AHNAK2	Protein AHNAK2	yes	yes	0	1	0	93.804	93.804	3;4	4.6888e-05	38742	69.071	61.267	37934	82191	95209	112060	131350	107630	123900	111400	125870	137100	35766	77766	93416	112480	132160	109140	125940	113880	123080	132570	2	2	2	2	2	2	2	2	2	2	18928000
AEVQSNR	Unmodified	802.393	0.39333	P51692;P42229	STAT5B;STAT5A	Signal transducer and activator of transcription 5B;Signal transducer and activator of transcription 5A	yes	no	0	0	0	22.579	22.579	2	0.0031973	6262	139.14	57.525	0	0	0	0	0	0	0	0	0	0	0	0	0	0	0	0	0	0	0	0	0	0	0	0	0	0	0	0	0	0	0
AEVSELK	Unmodified	774.412	0.412334	P67936;Q2TAC2	TPM4;CCDC57	Tropomyosin alpha-4 chain;Coiled-coil domain-containing protein 57	yes	no	0	0	0	52.226	52.226	2;3	0.0063775	19285	110.63	22.604	8970200	352810	28858000	440330	456330	15965000	429860	14388000	14102000	13877000	8487300	333540	27628000	443510	463070	15062000	434840	14682000	13246000	13532000	5	2	5	2	2	3	2	5	5	5	5600800000
AEVSIQNNK	Unmodified	1001.51	0.514173	O75369	FLNB	Filamin-B	yes	yes	0	0	0	44.923	44.923	2;3	3.1415e-05	15887	208.37	119.23	109520	870170	901300	987880	1021800	940560	1022500	1005800	1092800	1078100	106190	822010	864690	999970	1038900	955100	1037800	1021600	1066400	1047200	3	3	3	3	3	3	3	3	3	3	97193000
AEVSQPR	Unmodified	785.403	0.403166	P22314	UBA1	Ubiquitin-like modifier-activating enzyme 1	yes	yes	0	0	0	27.745	27.745	2	0.0068865	8628	155.53	75.24	977580	1107300	519070	878070	308500	956250	1024200	1071200	942650	1178600	912660	1043500	555610	911320	318290	965270	1001200	1086900	925600	1143800	2	2	2	2	1	2	2	2	2	2	991750000
AEVTAPDGEVSLPSMEVDVQAQK	Oxidation (M)	2415.15	0.147535	Q8IVF2	AHNAK2	Protein AHNAK2	yes	yes	0	1	0	72.037	72.037	3	2.2646e-17	28419	136.61	127.45	4902.6	16802	25561	29163	31936	28583	32687	30665	37676	33513	4684.4	15939	24682	29014	32350	28979	33217	31164	36662	32531	1	1	1	1	1	1	1	1	1	1	29711000
AEVTAPDVEMSLSSMEVDVQAPR	2 Oxidation (M)	2492.14	0.141069	Q8IVF2	AHNAK2	Protein AHNAK2	yes	yes	0	2	0	75.395	75.395	3	6.3085e-20	29448	143.93	135.54	4928.5	28268	32823	28620	35884	36529	39732	40217	36995	36115	4742.6	26681	31536	29366	36635	36583	39997	40577	36307	35318	2	2	2	2	2	2	2	2	2	2	26558000
AEVTAPDVEVSLPSMEVDVQAQK	Oxidation (M)	2457.19	0.194485	Q8IVF2	AHNAK2	Protein AHNAK2	yes	yes	0	1	0	80.874	80.874	4	4.1229e-30	32399	183.22	168.13	9152.3	30212	42348	49992	48170	44868	47620	47521	50841	46028	8719.9	28643	40898	49724	48963	45708	48361	48132	49614	44877	1	1	1	1	1	1	1	1	1	1	16947000
AEVTAPDVEVSLPSVEVDVEAPR	Unmodified	2407.21	0.21185	Q8IVF2	AHNAK2	Protein AHNAK2	yes	yes	0	0	0	93.351	93.351	3	6.8763e-17	38032	134.87	117.62	11680	14098	10114	15067	14298	8954.7	15551	14296	15335	13035	10923	13311	10441	15174	14437	9525.9	15690	14242	15013	12740	1	1	1	1	1	1	1	1	1	1	7408100
AEVTAPDVEVSLPSVEVDVQAPR	Unmodified	2406.23	0.227834	Q8IVF2	AHNAK2	Protein AHNAK2	yes	yes	0	0	0	91.753	91.753	3	1.0859e-23	37326	158.52	140.11	6451.3	16070	14688	13999	19398	16911	16115	19806	18312	18954	6075.6	15153	14440	14474	19508	17008	16545	19971	17828	18488	1	1	1	1	1	1	1	1	1	1	8869600
AEVTAPDVK	Unmodified	928.487	0.486562	Q8IVF2	AHNAK2	Protein AHNAK2	yes	no	0	0	0	50.333	50.333	2;3	0.0007125	18269	195.17	140.62	1037000	685090	1031600	1558000	303070	966230	1133100	1026500	523770	1109300	970410	652300	1039400	1524500	309290	1011100	1091700	1043200	537040	1077200	2	2	2	2	1	2	2	2	2	2	260030000
AEVTEEVEDGKEEDEEEETENSLPIPASK	Unmodified	3231.43	0.431417	Q9H2G2	SLK	STE20-like serine/threonine-protein kinase	yes	yes	0	0	1	76.92	76.92	4	1.4955e-60	30525	220.99	207.1	74796	81082	110590	125350	111410	94774	121240	106190	111090	86755	70160	76814	110030	124590	114310	97790	122090	106790	109110	85192	2	2	2	2	2	2	2	2	2	2	33219000
AEVTVPDVEVSLPSVEVDVQAPR	Unmodified	2434.26	0.259134	Q8IVF2	AHNAK2	Protein AHNAK2	yes	yes	0	0	0	97.381	97.381	3	3.5734e-24	40353	168.81	150.52	27425	18105	17915	22535	21782	14814	19490	21765	24269	21183	25620	17116	18899	22553	22072	15579	19987	21781	23553	20649	1	1	1	1	1	1	1	1	1	1	19614000
AEVVETTQVYTEEETR	Unmodified	1882.88	0.879617	Q15149	PLEC	Plectin	yes	yes	0	0	0	63.491	63.491	2;3	6.9435e-28	24529	226.93	209.71	17128	34239	34341	36390	39555	40821	49572	57296	63798	70076	16108	32328	33822	37108	40507	41439	50132	57880	61847	67772	2	2	2	2	2	2	2	2	2	2	32430000
AEVVETTQVYTEEETRR	Unmodified	2038.98	0.980728	Q15149	PLEC	Plectin	yes	yes	0	0	1	58.829	58.829	3	2.5491e-70	22588	322.93	266.53	476380	1035900	1101900	1208500	1273500	1144800	1269000	1183000	1375200	1265500	448720	978760	1080400	1221500	1294200	1161700	1288800	1203300	1341200	1229300	5	5	5	5	5	5	5	5	5	5	325480000
AEVVGKPSPEFFK	Unmodified	1433.76	0.755466	Q9H008	LHPP	Phospholysine phosphohistidine inorganic pyrophosphate phosphatase	yes	yes	0	0	0	70.331	70.331	3	1.3301e-05	28150	123.38	100.01	521310	319000	391650	416030	428680	355020	466720	423860	421630	364270	487220	301700	407300	417360	438240	364010	469820	425740	414350	356910	1	1	1	1	1	1	1	1	1	1	33734000
AEVYGSENESER	Unmodified	1368.58	0.579352	Q9BVS4	RIOK2	Serine/threonine-protein kinase RIO2	yes	yes	0	0	0	37.216	37.216	2	1.4156e-32	12931	218.15	192.93	0	0	0	0	0	0	0	0	0	0	0	0	0	0	0	0	0	0	0	0	0	0	0	0	0	0	0	0	0	0	0
AEWADIDPVPQNDGPNPVVQIIYSDK	Unmodified	2879.4	0.397753	P49354	FNTA	Protein farnesyltransferase/geranylgeranyltransferase type-1 subunit alpha	yes	yes	0	0	0	112.34	112.34	3;4	1.3906e-30	47096	166.59	155.28	41177	69182	68693	73344	82198	67188	79883	70772	77639	77318	38662	65319	68160	74451	83325	68353	80986	71979	76054	75052	2	2	2	2	2	2	2	2	2	2	29422000
AEWLLAVR	Unmodified	956.544	0.544351	Q9NRN7	AASDHPPT	L-aminoadipate-semialdehyde dehydrogenase-phosphopantetheinyl transferase	yes	yes	0	0	0	87.159	87.159	2	0.016662	36525	104.75	60.939	394870	268360	294880	312960	312560	296570	370160	339780	321070	312680	369050	253570	306690	316320	320810	301810	370940	342500	316120	305480	1	1	1	1	1	1	1	1	1	1	44851000
AEWPETQGAVTEEEGSGQSEAR	Unmodified	2347.02	0.0200263	Q13671	RIN1	Ras and Rab interactor 1	yes	yes	0	0	0	59.104	59.104	3	5.4759e-34	22562	224.97	202.75	5128.6	4106.4	3479.4	6429.3	6227.5	5670.8	5468.9	5675.4	6546.5	6761.5	4791.5	3890.8	3683.5	6405.5	6204.8	5774.8	5606.7	5803.3	6361.8	6544.6	1	1	1	1	1	1	1	1	1	1	7082500
AEYEFDSPYWDDISDSAK	Unmodified	2136.88	0.880011	Q8IU85;Q14012	CAMK1D;CAMK1	Calcium/calmodulin-dependent protein kinase type 1D;Calcium/calmodulin-dependent protein kinase type 1	no	no	0	0	0	94.364	94.364	3	5.0069e-17	39029	173.51	158.31	22828	36805	66224	69395	79905	67182	80787	80226	86491	83236	21565	34950	64588	68834	81045	68368	81964	81036	84395	80944	1	1	1	1	1	1	1	1	1	1	17047000
AEYEGDGIPTVFVAVAGR	Unmodified	1849.92	0.921028	P22234	PAICS	Multifunctional protein ADE2;Phosphoribosylaminoimidazole-succinocarboxamide synthase;Phosphoribosylaminoimidazole carboxylase	yes	yes	0	0	0	95.391	95.391	2;3	1.2125e-25	39450	283	258.15	348530	377080	214160	258130	242990	242490	306080	303340	281610	299410	325520	355100	227080	270050	249100	247540	306430	305380	276520	291700	2	2	2	2	2	2	2	2	2	2	108340000
AEYWAVSSLTGENVR	Unmodified	1680.81	0.810749	Q9BZG1	RAB34	Ras-related protein Rab-34	yes	yes	0	0	0	85.307	85.307	2;3	1.4991e-51	34721	301.48	276.01	62221	97313	109890	130080	135780	131920	150160	150370	148680	152390	58449	92057	108850	130840	137880	133720	151410	152060	145530	148320	2	2	2	2	2	2	2	2	2	2	64006000
AFAAHEEK	Unmodified	901.429	0.429381	Q9NSY0	NRBP2	Nuclear receptor-binding protein 2	yes	yes	0	0	0	38.092	38.092	3	0.017889	12694	81.642	48.522	86245	172520	151020	175980	200560	156120	176270	158070	179890	188480	81010	162840	149820	178900	201870	158970	179860	161550	175860	182430	1	1	1	1	1	1	1	1	1	1	12572000
AFAAQEDLEK	Unmodified	1120.54	0.540054	P35241	RDX	Radixin	yes	yes	0	0	0	63.132	63.132	2	2.6386e-05	24467	218.58	175.55	450610	768930	822090	1627800	0	669510	793840	961350	903580	942120	423410	731330	799960	1588000	0	737250	769270	962990	879660	918140	1	1	1	1	0	1	1	1	1	1	181410000
AFADALEVIPMALSENSGMNPIQTMTEVR	3 Oxidation (M)	3182.49	0.493386	P48643	CCT5	T-complex protein 1 subunit epsilon	yes	yes	0	3	0	112.44	112.44	3;4	0.00096227	48888	51.386	45.159	192960	93299	124230	128960	144030	128400	154130	141620	152840	135880	180250	88287	131150	129470	146820	130160	155640	143150	149590	132530	2	2	2	2	2	2	2	2	2	2	166960000
AFALEVIK	Unmodified	889.527	0.527304	Q9H2U2	PPA2	Inorganic pyrophosphatase 2, mitochondrial	yes	yes	0	0	0	86.159	86.159	2	0.0082691	36066	124.08	56.322	292840	276170	310740	333710	350750	332770	344100	338000	339620	333700	274110	261020	315200	337090	356920	336590	348830	343190	332470	325110	1	1	1	1	1	1	1	1	1	1	42471000
AFALNDLDDYEK	Unmodified	1412.65	0.645975	Q14166	TTLL12	Tubulin--tyrosine ligase-like protein 12	yes	yes	0	0	0	87.631	87.631	2	2.1115e-07	35850	213.16	149.63	18470	66975	68735	76707	85429	83817	79704	79200	88886	87729	17519	63274	66720	77861	86357	84221	81278	80991	86597	85118	1	1	1	1	1	1	1	1	1	1	46489000
AFAMIIDK	Unmodified	907.484	0.483725	Q15365;Q15366	PCBP1;PCBP2	Poly(rC)-binding protein 1;Poly(rC)-binding protein 2	no	no	0	0	0	88.433	88.433	2	0.024335	37162	96.253	62.175	0	0	0	0	0	0	0	0	0	0	0	0	0	0	0	0	0	0	0	0	0	0	0	0	0	0	0	0	0	0	0
AFAMIIDKLEEDINSSMTNSTAASRPPVTLR	2 Oxidation (M)	3409.69	0.685755	Q15365	PCBP1	Poly(rC)-binding protein 1	yes	yes	0	2	1	112.8	112.8	5	0.00037018	49088	53.895	45.057	148970	153110	193290	214260	195640	185960	219400	213170	223350	215830	139610	144910	193540	214360	200950	190250	221270	215500	218370	210080	1	1	1	1	1	1	1	1	1	1	38993000
AFAVGVQQVLLK	Unmodified	1271.76	0.760158	O95373	IPO7	Importin-7	yes	yes	0	0	0	94.793	94.793	2	0.00029119	40291	143.04	118.22	868040	844750	985360	1494300	162130	540620	633080	1543600	0	1090100	812850	801520	982950	1464300	225640	624710	601640	1508000	0	1078100	1	1	1	1	1	1	1	1	0	1	75203000
AFCAENLEEK	Unmodified	1209.53	0.533588	P49407	ARRB1	Beta-arrestin-1	yes	yes	0	0	0	65.517	65.517	3	0.0038027	25635	89.679	74.988	18183	43440	49784	43607	57369	56201	63827	61437	68002	66949	17163	40998	48588	44779	58471	56249	64472	62381	66366	64993	1	1	1	1	1	1	1	1	1	1	13436000
AFCEPGNVENNGVLSFIK	Unmodified	1993.96	0.956762	P54577	YARS	Tyrosine--tRNA ligase, cytoplasmic;Tyrosine--tRNA ligase, cytoplasmic, N-terminally processed	yes	yes	0	0	0	97.565	97.565	3	2.1911e-07	41687	113.14	102.35	125860	189860	188810	159610	180720	196940	219780	176450	177940	179270	118070	178990	187600	165520	186470	196500	219670	180390	175790	174470	1	1	1	1	1	1	1	1	1	1	41883000
AFCGFEDPR	Unmodified	1097.46	0.460029	Q15149	PLEC	Plectin	yes	yes	0	0	0	64.408	64.408	2	0.061667	24835	76.899	60.745	29027	63662	60422	128370	149890	141520	162280	147430	155480	156670	27310	60507	60491	127470	148440	142480	163640	149880	152400	152230	1	1	1	1	1	1	1	1	1	1	14212000
AFCTGQELQLVQLEGGGGAGTYR	Unmodified	2411.15	0.153958	Q8N3D4	EHBP1L1	EH domain-binding protein 1-like protein 1	yes	yes	0	0	0	88.512	88.512	3	2.2796e-16	36210	126.04	110.45	24005	26756	28449	33228	37899	34530	36250	33409	40084	38256	22484	25294	28745	33553	38242	34806	36911	34166	39064	37076	1	1	1	1	1	1	1	1	1	1	15254000
AFCVANK	Unmodified	808.39	0.390159	Q15057	ACAP2	Arf-GAP with coiled-coil, ANK repeat and PH domain-containing protein 2	yes	yes	0	0	0	53.005	53.005	2	0.03335	19639	110.54	57.07	311850	357330	415070	404240	399870	401720	452780	406920	425470	422990	292310	337550	414810	409650	411900	406380	455470	413890	417390	411320	1	1	1	1	1	1	1	1	1	1	25254000
AFDCPETEYPVK	Unmodified	1454.64	0.638781	O43847	NRD1	Nardilysin	yes	yes	0	0	0	67.535	67.535	2;3	0.0002627	26607	171.85	122.04	89413	122110	100020	121140	144670	170300	195100	182540	195190	203650	83721	115240	101550	124810	146850	169740	195260	185640	190970	197540	2	2	2	2	2	2	2	2	2	2	51660000
AFDFLSEETEASLASR	Unmodified	1771.83	0.826459	O60271	SPAG9	C-Jun-amino-terminal kinase-interacting protein 4	yes	yes	0	0	0	99.946	99.946	3	5.7919e-70	41511	254.58	214.51	45689	38138	36740	45218	49068	41735	47534	42090	46899	49058	42713	36040	38109	45641	49527	42392	48216	42988	45912	47517	1	1	1	1	1	1	1	1	1	1	40237000
AFDIIER	Unmodified	862.455	0.454868	Q8N1F7	NUP93	Nuclear pore complex protein Nup93	yes	yes	0	0	0	72.012	72.012	2	0.039824	28649	101.28	50.318	106350	184430	195750	234790	246550	231770	267520	241890	268130	263680	99941	174390	193660	236530	250020	234720	270060	246090	262320	255980	1	1	1	1	1	1	1	1	1	1	20732000
AFDSGIIPMEFVNK	Oxidation (M)	1582.77	0.77013	P53396	ACLY	ATP-citrate synthase	yes	yes	0	1	0	90.887	90.887	2	1.3853e-05	38354	123.86	106.54	47139	250830	309120	353110	337930	303330	357100	296150	281050	275420	45338	237400	297040	353110	344390	309210	358820	300700	278050	268960	1	1	1	1	1	1	1	1	1	1	43218000
AFDSGIIPMEFVNK	Unmodified	1566.78	0.775215	P53396	ACLY	ATP-citrate synthase	yes	yes	0	0	0	101.91	101.91	3	0.00010523	43803	112.82	89.938	883090	108750	106010	147910	153710	146200	186850	162100	177840	164860	822740	102890	160490	148570	156920	148290	187480	164110	174360	160440	1	1	1	1	1	1	1	1	1	1	32428000
AFDSGQNLSPDR	Unmodified	1305.59	0.594943	O00418	EEF2K	Eukaryotic elongation factor 2 kinase	yes	yes	0	0	0	50.081	50.081	2	1.5804e-14	18093	241.4	193.66	84318	59433	37745	54725	101410	99821	117670	109740	109990	115940	78685	56060	42327	57167	100560	98665	118230	111280	107930	112680	1	1	1	1	1	1	1	1	1	1	16062000
AFDTAGNGYCR	Unmodified	1230.51	0.50877	P49327	FASN	Fatty acid synthase;[Acyl-carrier-protein] S-acetyltransferase;[Acyl-carrier-protein] S-malonyltransferase;3-oxoacyl-[acyl-carrier-protein] synthase;3-oxoacyl-[acyl-carrier-protein] reductase;3-hydroxyacyl-[acyl-carrier-protein] dehydratase;Enoyl-[acyl-carrier-protein] reductase;Oleoyl-[acyl-carrier-protein] hydrolase	yes	yes	0	0	0	46.932	46.932	2	0.00063144	16728	135.72	115.58	281940	62899	81467	53522	63160	57739	66266	63316	74331	74481	262900	59301	96012	55264	66344	58277	67210	64455	72402	72121	1	1	1	1	1	1	1	1	1	1	7161300
AFDVPDAEAR	Unmodified	1089.51	0.509088	Q96S66	CLCC1	Chloride channel CLIC-like protein 1	yes	yes	0	0	0	59.829	59.829	2	0.00052021	22583	148.69	107.26	50657	48588	52275	85421	72292	66522	72334	74618	93501	101460	47411	46098	53293	84548	72969	68499	73861	76325	90630	97816	1	1	1	1	1	1	1	1	1	1	8445400
AFEADSTVIEK	Unmodified	1208.59	0.592483	P46939	UTRN	Utrophin	yes	yes	0	0	0	67.663	67.663	2	6.12e-05	26656	193.52	133.72	66662	80007	77367	85053	95119	83407	88581	86731	97196	99104	62431	75542	78161	86451	96277	84492	90296	88399	94751	96054	1	1	1	1	1	1	1	1	1	1	14807000
AFEAVDK	Unmodified	778.386	0.386119	O75937	DNAJC8	DnaJ homolog subfamily C member 8	yes	yes	0	0	0	56.282	56.282	2	0.024538	20638	112.17	45.489	658460	1129500	1277100	1414200	1391000	1238800	1383500	1361800	1413300	1382300	619070	1067800	1258300	1422100	1417800	1265100	1402900	1379200	1381600	1345300	2	2	2	2	2	2	2	2	2	2	91414000
AFEDEKK	Unmodified	865.418	0.418148	Q9UQ80	PA2G4	Proliferation-associated protein 2G4	yes	yes	0	0	1	44.635	44.635	3	0.0075436	15259	112.94	34.445	1842200	0	2697100	0	0	0	0	3131900	0	1631100	1727900	0	2648900	0	0	0	0	2989900	0	1643300	1	0	1	0	0	0	0	1	0	1	1409500000
AFEDEMKK	Unmodified	996.459	0.458632	Q9Y6E2	BZW2	Basic leucine zipper and W2 domain-containing protein 2	yes	yes	0	0	1	55.332	55.332	3	0.011603	20468	96.331	77.891	57350	311420	344440	410250	331880	274390	322620	296820	255840	239900	55011	294560	330710	409620	339970	285470	325500	298850	253010	235700	1	1	1	1	1	1	1	1	1	1	26119000
AFEDEMSGR	Oxidation (M)	1056.42	0.418224	Q01082	SPTBN1	Spectrin beta chain, non-erythrocytic 1	yes	yes	0	1	0	39.422	39.422	2	0.0071618	14843	99.305	70.203	11730	120710	136910	150050	151260	198630	286370	256830	280880	268430	11563	114110	130960	152510	157360	199590	283530	258720	275040	260970	2	2	2	2	2	2	2	2	2	2	52091000
AFEDTLQLMER	Unmodified	1351.64	0.644201	O95163	IKBKAP	Elongator complex protein 1	yes	yes	0	0	0	94.446	94.446	2	1.4959e-24	39013	280.25	216.29	155690	147930	143370	145390	99494	93387	125830	101300	98581	64664	145630	139600	145990	147300	105250	97485	125480	101430	97553	64310	1	1	1	1	1	1	1	1	1	1	33052000
AFEDWLNDDLGSYQGAQGNR	Unmodified	2254.99	0.987938	Q8N6T3	ARFGAP1	ADP-ribosylation factor GTPase-activating protein 1	yes	yes	0	0	0	99.768	99.768	2;3	1.0929e-77	41574	220.78	215.53	42318	92451	90966	109430	138800	130750	149470	156090	196650	192190	39828	87364	89836	111150	139740	131640	152210	158640	190500	185840	3	3	3	3	3	3	3	3	3	3	81548000
AFEEAEK	Unmodified	822.376	0.375948	P55072	VCP	Transitional endoplasmic reticulum ATPase	yes	yes	0	0	0	49.318	49.318	2	0.036193	17808	110.14	69.014	2767500	2744200	2707300	5672100	0	2721900	3330900	3436100	3290100	3654900	2589500	2609200	2720400	5546300	0	2933000	3214200	3466400	3220700	3551100	1	1	1	1	0	1	1	1	1	1	433210000
AFEEEKWDEISIGSLR	Unmodified	1907.93	0.926507	Q96EN8	MOCOS	Molybdenum cofactor sulfurase	yes	yes	0	0	1	90.693	90.693	3	5.2543e-11	37237	164.57	142.73	61754	87731	90455	104680	105110	92861	102800	102590	108260	118360	57922	82909	90218	105540	106770	94775	104410	104330	105710	114680	1	1	1	1	1	1	1	1	1	1	14151000
AFELLHLHLDLR	Unmodified	1475.82	0.824883	Q9H4A4	RNPEP	Aminopeptidase B	yes	yes	0	0	0	91.598	91.598	4	4.597e-05	38767	117.23	76.801	35945	30476	35399	41166	41130	37707	43608	38779	39375	37756	33634	28833	36096	41294	41863	38337	43949	39335	38696	36804	1	1	1	1	1	1	1	1	1	1	26704000
AFELMHSGK	Oxidation (M)	1034.49	0.485516	P11766	ADH5	Alcohol dehydrogenase class-3	yes	yes	0	1	0	48.523	48.523	3	0.0057557	17419	82.749	48.217	363580	1857800	2652600	2900400	2451400	3072300	3769700	3283600	3370000	3314500	350950	1760200	2540300	2901900	2552900	3101600	3745400	3328800	3313400	3226500	3	3	3	3	3	3	3	3	3	3	854190000
AFELMHSGK	Unmodified	1018.49	0.490601	P11766	ADH5	Alcohol dehydrogenase class-3	yes	yes	0	0	0	58.744	58.744	3	0.0032423	22392	84.817	52.599	2027600	1522600	64346	805540	638250	463730	507480	323990	330820	312250	1888200	1432300	204560	856350	619060	484170	515630	335450	330810	304500	1	1	1	1	1	1	1	1	1	1	129360000
AFENCSEDLQER	Unmodified	1496.62	0.620171	O75828	CBR3	Carbonyl reductase [NADPH] 3	yes	yes	0	0	0	51.75	51.75	2;3	6.2361e-11	19216	265.23	240.72	29841	268030	209510	270930	320060	245060	313290	290880	312690	336820	28765	252970	202370	275680	320870	250320	317720	295000	305970	326310	2	2	2	2	2	2	2	2	2	2	135770000
AFENLLGQALTK	Unmodified	1303.71	0.713601	Q8WWI1	LMO7	LIM domain only protein 7	yes	yes	0	0	0	101.72	101.72	3	0.0014389	43699	86.291	55.419	72920	70174	84922	100210	90857	93244	115300	106200	100320	98966	68293	66426	85598	100320	93321	94975	115250	107120	98762	96637	1	1	1	1	1	1	1	1	1	1	13746000
AFEPATGR	Unmodified	847.419	0.418816	P49189	ALDH9A1	4-trimethylaminobutyraldehyde dehydrogenase	yes	yes	0	0	0	42.171	42.171	2	0.00082685	14400	200.66	74.452	895670	548910	482090	580260	377110	569650	685060	353840	517420	684780	836210	518260	516400	589990	400920	570980	674780	380250	513020	654730	1	1	1	1	1	1	1	1	1	1	391780000
AFEVMDEFDGR	Oxidation (M)	1330.55	0.549966	Q9UDY2	TJP2	Tight junction protein ZO-2	yes	yes	0	1	0	71.655	71.655	2	0.0002237	27912	121.5	112.96	7384.7	72319	74850	83225	84610	82448	87332	86723	91354	96702	7226.3	68325	71692	84260	86102	83498	88462	88270	89221	93803	1	1	1	1	1	1	1	1	1	1	10561000
AFFAGSQR	Unmodified	882.435	0.434801	Q14697	GANAB	Neutral alpha-glucosidase AB	yes	yes	0	0	0	52.894	52.894	2	1.715e-10	20303	172.91	124.56	1282500	1127800	1075500	0	0	0	1731400	1365900	1321400	1387000	1199100	1057000	1093000	0	0	0	1660200	1325500	1309400	1349800	1	1	1	0	0	0	1	1	1	1	580450000
AFFESHPAPSAER	Unmodified	1444.67	0.673527	P55786	NPEPPS	Puromycin-sensitive aminopeptidase	yes	yes	0	0	0	51.753	51.753	3	8.8075e-37	19108	234.49	208.45	251770	231590	231920	265410	270600	227930	276800	246160	267880	267240	235510	218790	237590	267950	275210	232950	279910	250030	262460	259460	1	1	1	1	1	1	1	1	1	1	352710000
AFFPCFDTPAVK	Unmodified	1398.66	0.664208	Q9H4A4	RNPEP	Aminopeptidase B	yes	yes	0	0	0	95.191	95.191	2;3	4.0561e-11	40472	218.47	189.74	467110	705090	787670	800120	729250	678500	838960	740990	782100	802280	438610	666070	778420	807990	753110	694220	843210	752240	767520	779010	2	2	2	2	2	2	2	2	2	2	162480000
AFFSEVER	Unmodified	983.471	0.471246	Q9UQ80	PA2G4	Proliferation-associated protein 2G4	yes	yes	0	0	0	71.422	71.422	2	1.7575e-08	28629	233.35	172.55	1063100	1257700	1454100	1556600	959030	1396800	1589700	1850900	1183500	1711500	996640	1188900	1445400	1566900	1027000	1432300	1569400	1855800	1174300	1671700	2	2	2	2	2	2	2	2	2	2	518310000
AFGFSHLEALLDDSK	Unmodified	1648.81	0.809687	Q96FW1	OTUB1	Ubiquitin thioesterase OTUB1	yes	yes	0	0	0	100.86	100.86	2;3	8.8922e-14	43280	205.62	170.87	321400	1704700	1740500	1995600	1999500	1925400	2094500	2002800	2090900	2110300	307400	1610800	1677500	2017500	2033700	1952300	2117400	2035600	2045900	2051000	2	2	2	2	2	2	2	2	2	2	318480000
AFGFSHLEALLDDSKELQR	Unmodified	2175.1	0.0960322	Q96FW1	OTUB1	Ubiquitin thioesterase OTUB1	yes	yes	0	0	1	98.278	98.278	4	1.4935e-08	42046	124.26	107.58	1148000	406820	539360	590180	573530	538620	600960	559190	618050	493170	1071500	385150	589530	590190	587770	547870	608030	565340	604030	482660	2	2	2	2	2	2	2	2	2	2	153680000
AFGPGLEGGLVNK	Unmodified	1257.67	0.671737	Q14315	FLNC	Filamin-C	yes	yes	0	0	0	76.944	76.944	2;3	8.2843e-15	31305	259.1	225.23	515410	614320	831260	904320	794600	747010	965530	850510	830270	780620	483790	581680	823330	901970	820050	766490	966380	857470	817810	762720	3	3	3	3	3	3	3	3	3	3	299130000
AFGPGLEPTGCIVDKPAEFTIDAR	Unmodified	2560.26	0.263174	Q14315	FLNC	Filamin-C	yes	yes	0	0	0	88.481	88.481	3;4	2.4689e-36	37139	196.78	185.37	110370	1302300	1494100	1524100	1556700	1453900	1758700	1555400	1580700	1666500	109760	1230500	1426900	1540400	1593900	1476200	1767400	1579800	1553800	1618800	2	2	2	2	2	2	2	2	2	2	900020000
AFGPGLQGGSAGSPAR	Unmodified	1428.71	0.710976	P21333	FLNA	Filamin-A	yes	yes	0	0	0	53.234	53.234	2;3	2.2125e-35	19835	283.43	243.49	2532400	2792500	2616100	3625200	842080	2978500	3370700	1194600	761500	3266800	2370100	2641000	2630300	3634900	857970	3001600	3223100	1363200	750850	3105400	3	3	3	3	2	3	3	3	2	3	3178100000
AFGSGYR	Unmodified	756.355	0.355488	P23588	EIF4B	Eukaryotic translation initiation factor 4B	yes	yes	0	0	0	43.494	43.494	2	0.0066231	15128	170.44	170.44	759530	952100	1016300	919210	460490	1078600	1090800	801280	615780	1213300	711960	898350	1008600	943590	519600	1074500	1062100	840500	621660	1166400	2	2	2	2	2	2	2	2	2	2	92230000
AFGVPVR	Unmodified	744.428	0.428259	P24941	CDK2	Cyclin-dependent kinase 2	yes	yes	0	0	0	56.552	56.552	2	0.083304	21060	87.839	69.213	57340	49227	56125	58605	60303	57074	70388	63679	63912	64315	53652	46521	57188	59211	61798	57949	70656	64440	62794	62607	1	1	1	1	1	1	1	1	1	1	7842400
AFGYVCGGEGQHQFFAIK	Unmodified	2014.94	0.935967	P98082	DAB2	Disabled homolog 2	yes	yes	0	0	0	82.106	82.106	3	1.8671e-15	34048	157.8	138.48	141950	244010	271550	252640	363480	350320	403950	366380	352900	323760	133440	230350	268560	259560	367620	349140	405950	370310	347340	316840	1	1	1	1	1	1	1	1	1	1	67209000
AFGYYGPLR	Unmodified	1042.52	0.523616	P84103	SRSF3	Serine/arginine-rich splicing factor 3	yes	yes	0	0	0	71.657	71.657	2	0.001055	28809	151.14	110.46	881640	404450	275750	623510	552000	489300	556000	530030	539970	552020	822180	383140	324550	620160	550240	503090	562700	537560	528960	536750	1	1	1	1	1	1	1	1	1	1	79090000
AFHNEAQVNPER	Unmodified	1410.66	0.664025	P17987	TCP1	T-complex protein 1 subunit alpha	yes	yes	0	0	0	36.657	36.657	2;3	1.8203e-11	11837	188.68	175.84	160410	359010	243470	289490	321640	285410	370320	356910	416760	345870	150490	338360	242950	299400	326230	290560	374130	359110	405900	337210	3	3	3	3	3	3	3	3	3	3	390600000
AFHNEAQVNPERK	Unmodified	1538.76	0.758988	P17987	TCP1	T-complex protein 1 subunit alpha	yes	yes	0	0	1	37.667	37.667	3	3.4092e-22	12493	246.64	220.65	1003800	135930	171340	186950	207730	176560	217850	159460	188170	129790	935430	128620	230450	187510	212430	178620	219430	161940	185310	127480	1	1	1	1	1	1	1	1	1	1	39796000
AFHPFIAGPYNR	Unmodified	1388.7	0.698954	Q00341	HDLBP	Vigilin	yes	yes	0	0	0	66.215	66.215	3	0.00035049	26110	101.82	79.62	174230	92221	99564	110180	118090	107350	130440	108140	118060	109110	162690	87154	106460	111300	120330	108700	131230	109920	116010	106210	1	1	1	1	1	1	1	1	1	1	30078000
AFIGIGFGDR	Unmodified	1051.55	0.54508	Q9NVZ3	NECAP2	Adaptin ear-binding coat-associated protein 2	yes	yes	0	0	0	83.958	83.958	2	0.0009944	34925	128	83.86	233840	291930	291890	361630	316650	285820	312120	306670	319850	331930	219090	275970	293150	363130	322910	293670	316660	311550	312640	322310	1	1	1	1	1	1	1	1	1	1	24716000
AFIHHELLAYLYSSADQSSLMEESADQAQR	Oxidation (M)	3425.58	0.583398	P50570	DNM2	Dynamin-2	yes	yes	0	1	0	89.061	89.061	4	1.2072e-13	37501	105.84	100.86	435290	36730	54489	38209	46832	44673	49262	44849	45586	43670	405550	34675	80816	39051	49233	44807	49695	45542	44751	42568	1	1	1	1	1	1	1	1	1	1	35179000
AFIITGQTYTR	Unmodified	1269.67	0.671737	P30566	ADSL	Adenylosuccinate lyase	yes	yes	0	0	0	69.014	69.014	2	2.0572e-08	27500	196.06	131.97	242170	262920	294970	315970	311140	275950	339100	312500	306450	287370	226860	248490	296520	318350	318470	282100	341340	315140	301150	280750	1	1	1	1	1	1	1	1	1	1	41040000
AFIPAIDSFGFETDLR	Unmodified	1797.89	0.893751	Q15029	EFTUD2	116 kDa U5 small nuclear ribonucleoprotein component	yes	yes	0	0	0	112.13	112.13	3	0.014044	48809	38.977	19.654	74662	66629	82208	91094	90257	87224	112820	95915	95288	90473	69903	63044	83166	91417	92529	88610	112750	96917	93940	88301	1	1	1	1	1	1	1	1	1	1	9660700
AFIPGGPSPGSR	Unmodified	1141.59	0.588007	Q8NHP8	PLBD2	Putative phospholipase B-like 2;Putative phospholipase B-like 2 32 kDa form;Putative phospholipase B-like 2 45 kDa form	yes	yes	0	0	0	57.686	57.686	2	1.5037e-06	21554	214.54	198.3	568740	600960	617030	684080	700410	636720	737290	685030	717260	680190	532440	567720	625080	692020	713720	647510	744690	693910	702590	662540	1	1	1	1	1	1	1	1	1	1	167980000
AFIPQLLSR	Unmodified	1043.61	0.612765	P14735	IDE	Insulin-degrading enzyme	yes	yes	0	0	0	88.973	88.973	2	0.00086499	37415	180.54	129.48	201360	315740	346560	364350	357230	341280	384100	343680	366780	376790	189110	298300	342690	368370	365910	346340	387400	350280	359570	365710	1	1	1	1	1	1	1	1	1	1	54571000
AFISNVK	Unmodified	777.438	0.438489	Q14008	CKAP5	Cytoskeleton-associated protein 5	yes	yes	0	0	0	60.592	60.592	2	0.083579	23338	87.754	38.994	278390	334330	409260	456620	430520	458800	498780	490840	460540	482960	261130	316330	407520	458760	441390	464490	501040	497180	452150	470590	1	1	1	1	1	1	1	1	1	1	53174000
AFITNIPFDVK	Unmodified	1263.69	0.686324	P52272	HNRNPM	Heterogeneous nuclear ribonucleoprotein M	yes	yes	0	0	0	98.774	98.774	2	0.00066328	42206	152.62	108.17	285940	196100	196230	240990	256430	215960	253730	228040	233960	221990	267150	185370	206280	242670	259240	220010	256670	231040	229710	216390	1	1	1	1	1	1	1	1	1	1	38535000
AFKDIDIEDLEELDPDFIMAK	Oxidation (M)	2482.18	0.182524	Q14152	EIF3A	Eukaryotic translation initiation factor 3 subunit A	yes	yes	0	1	1	110.55	110.55	4	2.6071e-15	48006	152.04	133.28	249030	297230	390270	406110	495310	367640	459250	405070	510720	300290	233700	281240	388630	407070	500390	374730	468430	406660	497630	296250	2	2	2	2	2	2	2	2	2	2	47037000
AFLDFYHSFLEK	Unmodified	1515.74	0.739816	Q92888	ARHGEF1	Rho guanine nucleotide exchange factor 1	yes	yes	0	0	0	110.66	110.66	3	7.7584e-05	48076	140.14	111.17	108890	137720	174280	209430	200690	177540	192940	188380	194840	186760	102200	130450	173120	208730	203820	181510	195900	190930	190560	181920	1	1	1	1	1	1	1	1	1	1	14174000
AFLEDMKK	Oxidation (M)	996.495	0.495018	Q9NXG2	THUMPD1	THUMP domain-containing protein 1	yes	yes	0	1	1	53.685	53.685	3	0.057384	19951	56.011	28.682	134910	143210	200680	253660	381160	484270	552650	636420	681960	840850	126560	135880	201960	257670	384470	480640	555230	646340	662030	811340	1	1	1	1	1	1	1	1	1	1	11433000
AFLEENNLDYIIR	Unmodified	1608.81	0.814772	P53041	PPP5C	Serine/threonine-protein phosphatase 5	yes	yes	0	0	0	97.3	97.3	2;3	3.8853e-28	40249	316.87	206.33	415430	387620	471750	489470	514590	449850	539520	491230	520640	495020	389020	366500	476330	492520	525380	458000	544930	497520	510170	481910	2	2	2	2	2	2	2	2	2	2	156040000
AFLEETNAK	Unmodified	1021.51	0.508025	Q96BY6	DOCK10	Dedicator of cytokinesis protein 10	yes	yes	0	0	0	63.044	63.044	2	0.0039121	24136	129.1	85.395	115310	89196	99940	106290	122690	125250	128630	124120	145230	138410	107830	84293	102920	107890	124630	125540	130490	126670	141420	134260	1	1	1	1	1	1	1	1	1	1	13140000
AFLFDVVSK	Unmodified	1024.56	0.559333	Q9HB90;Q9NQL2	RRAGC;RRAGD	Ras-related GTP-binding protein C;Ras-related GTP-binding protein D	yes	no	0	0	0	98.754	98.754	2	0.00087107	42255	177.32	121.6	204240	332060	366700	415880	399800	383360	439090	411310	407390	384140	191880	313940	362300	418660	408410	390050	442140	415910	399880	375070	1	1	1	1	1	1	1	1	1	1	20289000
AFLFVNK	Unmodified	837.475	0.474875	Q8N0X7	SPG20	Spartin	yes	yes	0	0	0	84.391	84.391	2	0.010246	35155	138.75	77.784	911100	508740	692330	590270	571310	512670	554100	524410	546050	511660	851560	480670	716840	595680	592980	522850	562000	532090	534590	498720	1	1	1	1	1	1	1	1	1	1	11193000
AFLIEEQK	Unmodified	976.523	0.522947	P49207	RPL34	60S ribosomal protein L34	yes	yes	0	0	0	71.095	71.095	2;3	0.0018879	28570	126.28	79.284	1209100	204730	1768500	235000	228520	199170	229800	1485000	1517500	1642000	1134100	193420	1740000	237170	232460	203450	232760	1454600	1432800	1593200	2	1	2	1	1	1	1	2	2	2	478660000
AFLLQALR	Unmodified	930.565	0.565087	Q7Z3E5	ARMC9	LisH domain-containing protein ARMC9	yes	yes	0	0	0	90.839	90.839	2	0.0032112	38357	158.38	83.941	146440	340500	362890	382310	406400	411610	457470	426950	437500	426330	138050	321630	354950	388320	414790	414860	460510	433250	428860	415180	1	1	1	1	1	1	1	1	1	1	45538000
AFLLSLAALR	Unmodified	1073.66	0.659715	Q8IV08	PLD3	Phospholipase D3	yes	yes	0	0	0	110.69	110.69	2	0.00017088	48065	152.89	90.006	85014	225400	235550	249940	257400	278710	302070	286840	296420	270860	80259	212890	229630	254250	263380	280360	303750	290670	290250	264340	1	1	1	1	1	1	1	1	1	1	20508000
AFLQGGQEATDIALLLR	Unmodified	1814.99	0.989048	Q14203	DCTN1	Dynactin subunit 1	yes	yes	0	0	0	110.35	110.35	2;3	3.1675e-59	47881	301.48	282.89	196170	305040	332560	347730	360440	342020	408100	373610	357020	349460	184220	288170	329280	352160	368570	346860	409810	377530	351380	341180	2	2	2	2	2	2	2	2	2	2	135750000
AFMEALQAGADISMIGQFGVGFYSAYLVAEK	2 Oxidation (M)	3315.58	0.583187	P07900;P08238	HSP90AA1;HSP90AB1	Heat shock protein HSP 90-alpha;Heat shock protein HSP 90-beta	no	no	0	2	0	114.2	114.2	3;4	1.0612e-37	43227	167.06	153.6	140680	347180	436860	491820	417690	361180	397470	393550	469950	303860	132940	328590	423960	490270	428570	373170	405650	395670	456890	295240	20	25	26	26	26	26	26	26	26	11	206250000
AFMEALQAGADISMIGQFGVGFYSAYLVAEK	Oxidation (M)	3299.59	0.588273	P07900;P08238	HSP90AA1;HSP90AB1	Heat shock protein HSP 90-alpha;Heat shock protein HSP 90-beta	no	no	0	1	0	114.15	114.15	4	4.7795e-07	46987	83.557	70.102	41765	43431	47712	48052	53038	49614	56890	50867	40966	34331	39110	41019	48171	48795	54074	50101	57022	51119	40552	33591	3	3	3	3	3	3	3	3	2	1	6862300
AFMGPLKK	Unmodified	890.505	0.504795	P39023	RPL3	60S ribosomal protein L3	yes	yes	0	0	1	63.942	63.942	3	0.0070626	24992	102.71	81.413	2201600	181280	0	89285	89034	77289	113900	108450	92509	80182	2049800	170490	126610	96258	89109	79585	113630	107880	91376	79114	1	1	0	1	1	1	1	1	1	1	25306000
AFNEFLER	Unmodified	1024.5	0.497795	Q03169	TNFAIP2	Tumor necrosis factor alpha-induced protein 2	yes	yes	0	0	0	78.869	78.869	2	0.0050323	31885	136.39	96.435	97745	97037	107250	121920	125810	143380	156810	157640	158510	134590	91512	91744	108630	123430	128620	144120	157440	158840	155020	131900	1	1	1	1	1	1	1	1	1	1	14128000
AFNSNNEQR	Unmodified	1078.48	0.479185	Q9Y6D6	ARFGEF1	Brefeldin A-inhibited guanine nucleotide-exchange protein 1	yes	yes	0	0	0	31.321	31.321	2	0.001135	9410	147.24	125.7	178100	182720	189050	214140	231300	223840	244590	233520	233990	246840	166710	172660	192000	216870	234820	225990	246890	237340	229370	239890	1	1	1	1	1	1	1	1	1	1	24055000
AFNSNYEQR	Unmodified	1127.5	0.499586	Q9Y6D5	ARFGEF2	Brefeldin A-inhibited guanine nucleotide-exchange protein 2	yes	yes	0	0	0	42.067	42.067	2	0.0011881	14457	144.66	104.59	69142	56354	59640	62996	67643	63732	67902	66749	80228	73886	64657	53229	61367	63905	68928	64462	69120	67935	78000	71689	1	1	1	1	1	1	1	1	1	1	11409000
AFNSSSFNSNTFLTR	Unmodified	1691.79	0.790348	P46060	RANGAP1	Ran GTPase-activating protein 1	yes	yes	0	0	0	77.993	77.993	3	0.00024522	32004	93.909	82.963	529030	170210	167630	212120	225170	211120	240610	211990	201660	201890	493360	160910	195380	213950	228250	213500	241990	215110	198880	196970	1	1	1	1	1	1	1	1	1	1	46516000
AFPCWDEPAIK	Unmodified	1332.62	0.617258	P55786	NPEPPS	Puromycin-sensitive aminopeptidase	yes	yes	0	0	0	84.234	84.234	3	0.00086927	35070	102.52	87.551	100180	198420	214230	225910	219850	200620	239170	211100	223290	209140	94282	187450	210200	228300	225250	204480	240970	214030	219110	203730	1	1	1	1	1	1	1	1	1	1	18881000
AFPDSPGLNR	Unmodified	1072.53	0.530158	P35270	SPR	Sepiapterin reductase	yes	yes	0	0	0	56.05	56.05	2	3.347e-05	20956	178.99	126.35	221740	276490	275920	290700	316580	295990	330980	305950	347970	328360	207750	261040	277380	295910	322400	299180	335120	311240	339770	318930	1	1	1	1	1	1	1	1	1	1	55822000
AFPLAEWQPSDVDQR	Unmodified	1757.84	0.837298	Q96S19	C16orf13	UPF0585 protein C16orf13	yes	yes	0	0	0	91.113	91.113	2;3	1.5296e-14	37360	173.68	161.05	150810	159910	167180	163310	174300	141660	156800	166680	193120	197280	141210	150940	168940	165930	177910	145040	160690	169230	187490	190990	3	3	3	3	3	3	3	3	3	3	66978000
AFPNPYADYNK	Unmodified	1298.59	0.593152	O43813	LANCL1	LanC-like protein 1	yes	yes	0	0	0	69.1	69.1	2	9.108e-08	27558	234.22	199.42	303540	228330	261260	268050	292200	274460	303510	266450	288570	268040	283850	215750	268820	271320	297970	276890	306560	271260	282950	260960	1	1	1	1	1	1	1	1	1	1	36048000
AFQATQQK	Unmodified	920.472	0.47158	Q8WTS6	SETD7	Histone-lysine N-methyltransferase SETD7	yes	yes	0	0	0	42.982	42.982	2;3	0.00026061	14619	206.75	169.76	597840	424570	491910	543500	533320	509950	552670	537670	522110	568440	558950	401480	507680	546780	544780	518070	558190	546210	512080	552410	2	2	2	2	2	2	2	2	2	2	46601000
AFQNVFAPR	Unmodified	1048.55	0.545414	P15586	GNS	N-acetylglucosamine-6-sulfatase	yes	yes	0	0	0	71.608	71.608	2	0.00084219	28747	192.31	157.16	568850	408810	456290	463020	468740	455260	513880	456830	483080	448210	531790	386180	471540	469070	481010	460690	517650	464000	473900	436770	1	1	1	1	1	1	1	1	1	1	124290000
AFQPLVK	Unmodified	801.475	0.474875	O00115	DNASE2	Deoxyribonuclease-2-alpha	yes	yes	0	0	0	67.744	67.744	2	0.028228	26865	114.54	59.145	980930	415090	519200	595430	580630	551150	657850	601330	566220	581560	915780	392930	559530	595890	593960	560880	660330	608260	557700	567040	1	1	1	1	1	1	1	1	1	1	30164000
AFQYADGLEQLR	Unmodified	1409.69	0.693929	Q9BU89	DOHH	Deoxyhypusine hydroxylase	yes	yes	0	0	0	81.496	81.496	3	1.6142e-11	33088	213.38	190.01	23918	29482	31733	37204	42881	41039	40166	44249	46377	44801	22419	27875	31880	37596	43221	41356	40994	44846	45126	43607	1	1	1	1	1	1	1	1	1	1	18553000
AFRDVYNDLMMLVK	Oxidation (M)	1729.85	0.853148				yes	yes	0	1	1	57.935	57.935	3	0.03406	21693	57.679	30.65	145400	176310	239080	255480	228830	252290	284330	266430	258120	216650	136500	166920	236610	255940	236340	255580	284710	268580	253610	212790	1	1	1	1	1	1	1	1	1	1	46184000
AFREEAIK	Unmodified	962.519	0.51853	P13010	XRCC5	X-ray repair cross-complementing protein 5	yes	yes	0	0	1	48.373	48.373	2;3	0.0013024	17583	155.58	77.25	807330	1716500	1988700	2758600	832090	789200	2094900	2003100	1582000	2112800	761010	1626900	1927100	2707500	852420	803410	2048100	1983100	1568600	2053400	3	3	3	3	2	2	3	3	3	3	282350000
AFREEFGAEPELAVSAPGR	Unmodified	2032	0.00140357	P51570	GALK1	Galactokinase	yes	yes	0	0	1	73.705	73.705	3	1.8005e-67	29104	299.43	268.47	121840	143020	149750	171450	180500	155990	184440	179570	189520	187190	114150	135170	150760	172910	183230	159140	186820	181670	185230	182000	1	1	1	1	1	1	1	1	1	1	150380000
AFRPYGLHGGEPGAR	Unmodified	1583.8	0.795708	O14841	OPLAH	5-oxoprolinase	yes	yes	0	0	0	44.352	44.352	4	0.014131	15312	58.814	46.238	89680	72951	86274	97012	98650	98420	109800	104040	111330	102640	83904	69008	88090	97602	100670	99558	110750	105440	108860	99997	1	1	1	1	1	1	1	1	1	1	16404000
AFSDPFVEAEK	Unmodified	1238.58	0.581919	P34932	HSPA4	Heat shock 70 kDa protein 4	yes	yes	0	0	0	83.394	83.394	2;3	1.9188e-06	33729	201.61	119.16	1068800	1000400	1080700	1509900	608970	1167500	1412400	919780	603200	1284900	1000200	947460	1091600	1502700	670280	1193000	1370500	958080	622830	1237900	2	2	2	2	2	2	2	2	2	2	454530000
AFSETEQTK	Unmodified	1039.48	0.482204	Q9Y6E2	BZW2	Basic leucine zipper and W2 domain-containing protein 2	yes	yes	0	0	0	46.079	46.079	2	2.0945e-14	16345	258.17	220.61	49427	361700	402830	464420	470410	468160	478310	475880	466680	514220	47908	342040	386680	467910	477620	473250	483920	484570	457080	499340	2	2	2	2	2	2	2	2	2	2	39869000
AFSEVPDRAPDSRPEEALDSSR	Unmodified	2430.14	0.141145	Q4V9L6	TMEM119	Transmembrane protein 119	yes	yes	0	0	1	55.141	55.141	3;4	6.9425e-48	20443	253.31	239.15	155220	125530	140100	158540	157220	139360	168730	142080	167160	149360	145180	118690	143650	159380	160450	142010	170360	144520	163620	145180	2	2	2	2	2	2	2	2	2	2	73306000
AFSGSGNR	Unmodified	794.367	0.367115	Q92890	UFD1L	Ubiquitin fusion degradation protein 1 homolog	yes	yes	0	0	0	30.889	30.889	2	0.0038519	9226	147.06	111.01	98070	104440	138950	178150	164810	161710	175540	162900	160530	166390	91964	99055	138840	177050	167520	164420	176940	165640	157680	161900	1	1	1	1	1	1	1	1	1	1	18077000
AFSIDIIR	Unmodified	933.528	0.528367	Q9UPN3	MACF1	Microtubule-actin cross-linking factor 1, isoforms 1/2/3/5	yes	yes	0	0	0	84.233	84.233	2	0.015526	35100	107.19	55.169	238660	172990	186400	214170	225190	222230	236830	198400	207920	207930	223090	163530	193490	216290	228780	223600	238610	203070	204600	202130	1	1	1	1	1	1	1	1	1	1	12009000
AFSITQGLLK	Unmodified	1076.62	0.622995	O15067	PFAS	Phosphoribosylformylglycinamidine synthase	yes	yes	0	0	0	89.911	89.911	2	3.3162e-07	37882	219.97	172.07	385790	398800	427630	435450	436260	440380	500540	475400	441940	430810	361210	376610	432000	442280	448030	445800	502460	480180	434770	421150	1	1	1	1	1	1	1	1	1	1	39165000
AFSMDDR	Oxidation (M)	856.339	0.338517	Q9H0E2	TOLLIP	Toll-interacting protein	yes	yes	0	1	0	36.09	36.09	2	0.030713	11629	97.075	68.503	33910	192680	209160	233180	252590	239050	265750	253910	247150	260100	32553	182120	201430	235680	256230	241710	268110	257600	242570	253050	1	1	1	1	1	1	1	1	1	1	33351000
AFSQFGK	Unmodified	783.392	0.391539	O60506	SYNCRIP	Heterogeneous nuclear ribonucleoprotein Q	yes	yes	0	0	0	62.527	62.527	2	0.016763	24255	127.12	86.172	653100	972410	1058200	1716100	0	892590	1074000	1328900	1144800	1202500	613050	922620	1034600	1688000	0	958950	1038600	1326500	1117300	1175600	1	1	1	1	0	1	1	1	1	1	121320000
AFSVNIFK	Unmodified	924.507	0.506903	P11279	LAMP1	Lysosome-associated membrane glycoprotein 1	yes	yes	0	0	0	90.309	90.309	2	0.027537	38129	105.57	59.85	231620	156150	164890	175060	185020	188330	193390	189320	189390	186160	216430	147500	172350	177820	188770	189670	195430	192290	185470	181400	1	1	1	1	1	1	1	1	1	1	17252000
AFSYYGPLR	Unmodified	1072.53	0.53418	Q16629	SRSF7	Serine/arginine-rich splicing factor 7	yes	yes	0	0	0	71.084	71.084	2	0.0063441	28577	110.12	82.013	218600	157430	182970	222030	211380	206570	218410	216560	220470	212700	204390	149000	188750	222380	215220	209930	221010	219530	215630	207260	1	1	1	1	1	1	1	1	1	1	24286000
AFTELQAK	Unmodified	906.481	0.481082	O60925	PFDN1	Prefoldin subunit 1	yes	yes	0	0	0	62.892	62.892	2	0.0032767	24433	155.38	99.366	809350	351880	498560	1372800	0	801920	929280	1449200	179530	977800	755920	338800	521080	1327200	0	858660	876630	1427900	205900	969420	1	1	1	1	0	1	1	1	1	1	83190000
AFTFDDEDDELSQLK	Unmodified	1771.78	0.77884	Q9H9C1	VIPAS39	Spermatogenesis-defective protein 39 homolog	yes	yes	0	0	0	94.064	94.064	3	5.4201e-08	38850	164.98	153.72	54810	60364	90321	121550	129520	114550	131380	116100	125870	120740	51456	57372	89947	120250	130350	116230	132870	118090	123380	117400	1	1	1	1	1	1	1	1	1	1	26122000
AFTGEGQK	Unmodified	836.403	0.402832	Q9UNZ2	NSFL1C	NSFL1 cofactor p47	yes	yes	0	0	0	44.301	44.301	2	0.0031133	15162	174.69	62.959	1309900	857050	980520	1232200	442590	1068500	1188500	1186900	822550	1147200	1224200	811320	1011700	1231400	450040	1092200	1158500	1199700	819560	1118600	2	2	2	2	1	2	2	2	2	2	136790000
AFTHTAQYDEAISDYFR	Unmodified	2033.91	0.91192	P31939	ATIC	Bifunctional purine biosynthesis protein PURH;Phosphoribosylaminoimidazolecarboxamide formyltransferase;IMP cyclohydrolase	yes	yes	0	0	0	84.704	84.704	3	7.9069e-17	33696	202.41	185.73	118720	143110	149960	168920	176500	151590	178830	182020	195310	186040	111240	135230	150620	170440	179390	154970	181530	183670	190370	181020	3	3	2	3	3	3	3	2	2	2	193380000
AFTIQGAPSDSGPLR	Unmodified	1515.77	0.768156	P49418	AMPH	Amphiphysin	yes	yes	0	0	0	69.726	69.726	2	2.6622e-07	27312	163.09	135.08	109900	40928	50307	61399	64742	66566	72441	76816	69711	65183	102560	38761	55322	61562	65787	67266	72952	77233	68317	63900	1	1	1	1	1	1	1	1	1	1	10642000
AFTMDCITLEGDQVSHR	Oxidation (M)	1994.88	0.88261	Q9UQE7	SMC3	Structural maintenance of chromosomes protein 3	yes	yes	0	1	0	64.317	64.317	3	3.1171e-07	24831	129.94	121.12	31324	29923	34232	47979	46979	39533	45487	48266	62078	65433	29326	28359	34770	47695	47404	40653	46609	49201	60070	63090	1	1	1	1	1	1	1	1	1	1	11839000
AFTNTATATEEDVK	Unmodified	1496.7	0.699467	Q5K651	SAMD9	Sterile alpha motif domain-containing protein 9	yes	yes	0	0	0	59.304	59.304	3	2.6536e-06	22700	100.31	85.628	104440	131260	129910	155340	172480	173420	195460	158950	167750	177720	97849	124040	130910	157510	174660	173950	196190	162830	165250	172380	1	1	1	1	1	1	1	1	1	1	16458000
AFVAGVLPFK	Unmodified	1047.61	0.611703	O00442	RTCA	RNA 3'-terminal phosphate cyclase	yes	yes	0	0	0	97.082	97.082	2;3	0.0047657	41417	124.83	95.025	349930	369180	450780	507250	524870	465320	540640	547250	581150	600080	327930	349330	452440	508470	533920	474790	548110	554130	566980	582420	2	2	2	2	2	2	2	2	2	2	50514000
AFVAIGDYNGHVGLGVK	Unmodified	1715.9	0.899505	P15880	RPS2	40S ribosomal protein S2	yes	yes	0	0	0	79.936	79.936	3	4.015e-17	32918	205.68	186.85	405260	337700	364870	436060	444920	382710	481250	426860	375520	381050	379040	319350	374650	437900	451840	390960	482970	430370	371680	372740	1	1	1	1	1	1	1	1	1	1	67674000
AFVDFLSDEIKEER	Unmodified	1696.83	0.830816	Q07021	C1QBP	Complement component 1 Q subcomponent-binding protein, mitochondrial	yes	yes	0	0	1	100.99	100.99	3	0.036503	43357	61.503	48.523	283170	632580	756970	830780	712190	668150	506160	919450	873670	904200	267200	598320	737120	832240	728100	690810	532690	922420	839990	881070	1	1	1	1	1	1	1	1	1	1	59563000
AFVDFNEGEIK	Unmodified	1267.61	0.608468	Q01968	OCRL	Inositol polyphosphate 5-phosphatase OCRL-1	yes	yes	0	0	0	82.972	82.972	2	7.2422e-07	33607	185.18	128.62	154720	122480	164480	191400	218010	202400	224860	219400	248380	214910	144830	116040	167250	191490	220480	204430	228140	222080	242070	209440	1	1	1	1	1	1	1	1	1	1	28440000
AFVDNYK	Unmodified	855.413	0.412668	Q12979	ABR	Active breakpoint cluster region-related protein	yes	yes	0	0	0	58.403	58.403	2	0.011121	22231	142.64	108.9	372230	299160	329180	374900	377420	381790	429430	401390	408560	394800	348130	282830	338130	378230	385300	386070	432030	406880	400580	384690	1	1	1	1	1	1	1	1	1	1	21657000
AFVEAMVNENVSLVISR	Unmodified	1876.97	0.971683	Q9BT78	COPS4	COP9 signalosome complex subunit 4	yes	yes	0	0	0	112.74	112.74	3	3.516e-05	46507	94.203	74.88	7918.8	9552.8	9424.2	7790.1	11962	10103	10035	8261.6	5441.3	2014	7417.3	9004.1	9512.2	8106.8	12039	10038	10135	8284.1	5509.2	2086.2	2	2	2	2	2	2	2	2	2	1	1513200
AFVEAQNK	Unmodified	905.461	0.460681	P48147	PREP	Prolyl endopeptidase	yes	yes	0	0	0	50.068	50.068	2;3	0.0020157	17899	187.55	126.76	807920	693790	737910	767100	335290	748620	880550	475510	467720	855210	755710	655270	749490	777980	380610	750890	854810	508140	474280	818910	2	2	2	2	2	2	2	2	2	2	159100000
AFVELTK	Unmodified	806.454	0.453805	O95394	PGM3	Phosphoacetylglucosamine mutase	yes	yes	0	0	0	70.842	70.842	2	0.022087	28377	114.78	40.368	1806300	0	657230	1841200	0	593930	1072800	1181000	1110200	1165700	1685000	0	736480	1741000	0	684310	1036600	1172600	1084700	1135700	1	0	1	1	0	1	1	1	1	1	129170000
AFVESQQK	Unmodified	935.471	0.471246	Q9UPN3	MACF1	Microtubule-actin cross-linking factor 1, isoforms 1/2/3/5	yes	yes	0	0	0	47.528	47.528	2	0.075132	16747	81.215	51.855	220100	177480	192070	247520	249750	238170	271140	250500	256660	265330	205830	167960	197880	248220	253060	241600	273300	254520	251700	257840	1	1	1	1	1	1	1	1	1	1	32177000
AFVGFEYEDSR	Unmodified	1318.58	0.582981	Q8ND04	SMG8	Protein SMG8	yes	yes	0	0	0	76.91	76.91	2	0.011912	30958	108.15	77.578	75614	113430	131530	167390	162740	157170	164550	164730	178480	179230	71019	107410	130360	167380	164920	159640	167010	167560	174060	174000	1	1	1	1	1	1	1	1	1	1	10077000
AFVGNQLPFIGFTYYR	Unmodified	1891.96	0.962105	O75116	ROCK2	Rho-associated protein kinase 2	yes	yes	0	0	0	111.89	111.89	2	5.2087e-09	48661	196.02	140.46	91011	50579	63454	59127	70510	59713	68374	64860	61789	56696	85037	47791	66442	59842	71826	60462	69198	65428	60722	55508	1	1	1	1	1	1	1	1	1	1	10764000
AFVHWYVGEGMEEGEFSEAR	Oxidation (M)	2345.01	0.0058966	P68363;P68366;Q71U36;Q13748;Q9NY65;Q9BQE3	TUBA1B;TUBA4A;TUBA1A;TUBA3C;TUBA8;TUBA1C	Tubulin alpha-1B chain;Tubulin alpha-4A chain;Tubulin alpha-1A chain;Tubulin alpha-3C/D chain;Tubulin alpha-8 chain;Tubulin alpha-1C chain	no	no	0	1	0	87.927	87.927	2;3;4	3.3911e-25	31903	190.35	170.77	388090	732270	860600	1102400	1118500	1010100	1105400	1114000	1134800	1219800	365270	693510	846510	1100900	1129800	1028800	1121400	1130700	1109000	1183700	13	16	17	18	19	17	18	17	15	12	1028300000
AFVHWYVGEGMEEGEFSEAR	Unmodified	2329.01	0.010982	P68363;P68366;Q71U36;Q13748;Q9NY65;Q9BQE3	TUBA1B;TUBA4A;TUBA1A;TUBA3C;TUBA8;TUBA1C	Tubulin alpha-1B chain;Tubulin alpha-4A chain;Tubulin alpha-1A chain;Tubulin alpha-3C/D chain;Tubulin alpha-8 chain;Tubulin alpha-1C chain	no	no	0	0	0	89.3	89.3	2;3	3.2044e-33	35771	225.01	193.9	331100	810120	176550	151550	196930	201460	312190	226150	141800	105360	309220	760250	189990	194680	203200	201520	306150	224870	145530	106930	5	5	5	5	5	5	5	5	3	2	315020000
AFVNLPTENELTFNAEEYSDISEMR	Oxidation (M)	2934.32	0.322933	Q9Y2A7	NCKAP1	Nck-associated protein 1	yes	yes	0	1	0	101.14	101.14	3	7.5776e-08	42030	87.468	79.476	11970	10443	11184	15325	19731	15485	18115	19036	23745	21925	11198	9887.5	11533	15353	19689	15735	18584	19276	23005	21244	1	1	1	1	1	1	1	1	1	1	16713000
AFVNLPTENELTFNAEEYSDISEMR	Unmodified	2918.33	0.328019	Q9Y2A7	NCKAP1	Nck-associated protein 1	yes	yes	0	0	0	106.7	106.7	3	6.9881e-37	44608	196.18	182.72	52528	37017	37889	41936	38458	30152	28644	27552	39006	36373	49086	34968	39503	42226	39208	31067	29773	28408	37747	35097	2	2	2	2	2	2	2	2	2	2	8321500
AFVPAILFK	Unmodified	1004.61	0.605889	Q9HAU5	UPF2	Regulator of nonsense transcripts 2	yes	yes	0	0	0	106.98	106.98	2	0.007617	46284	105.39	74.387	196360	211380	238840	263530	267710	247130	300970	280180	315240	301690	183950	199840	240320	265440	273500	251570	303730	283940	307860	293000	1	1	1	1	1	1	1	1	1	1	10298000
AFVRPSGTEDVVR	Unmodified	1431.75	0.747027	O95394	PGM3	Phosphoacetylglucosamine mutase	yes	yes	0	0	0	49.148	49.148	2;3	2.6792e-11	17844	193.51	178.57	1013000	937030	1022100	968960	1125300	934680	1024900	1034400	1070000	1044600	947990	884550	1039700	986030	1144900	949300	1044400	1047200	1045100	1016800	3	3	3	3	3	3	3	3	3	3	694720000
AFVSLGAPWGGVAK	Unmodified	1358.73	0.734671	Q8NCC3	PLA2G15	Group XV phospholipase A2	yes	yes	0	0	0	94.276	94.276	3	0.0003862	40089	98.407	77.744	258170	92713	120200	132510	131910	103660	116970	105080	134050	106700	240940	87761	131590	132190	134460	106420	119690	106800	130470	103850	1	1	1	1	1	1	1	1	1	1	12442000
AFVTQDIPFYHNLVMK	Oxidation (M)	1937.97	0.970955	Q8WWX9	SELM	Selenoprotein M	yes	yes	0	1	0	93.005	93.005	3	1.5173e-09	39379	142.91	126.77	101630	166380	204050	227380	240670	209270	254280	237830	249180	248140	95580	157430	201040	227990	244630	213280	256840	240750	244010	241260	1	1	1	1	1	1	1	1	1	1	59801000
AFYECLAACEGSR	Unmodified	1532.64	0.638798	O75718	CRTAP	Cartilage-associated protein	yes	yes	0	0	0	71.29	71.29	2;3	1.5919e-07	28026	187.42	175.13	149770	235510	234730	248600	267030	264970	305490	271830	292560	295530	140550	222350	233330	253280	272550	267130	307320	276740	286770	286920	2	2	2	2	2	2	2	2	2	2	64045000
AFYMEEGVPYCER	Oxidation (M)	1665.68	0.680329	Q9NR12	PDLIM7	PDZ and LIM domain protein 7	yes	yes	0	1	0	64.274	64.274	2	0.0017363	24721	93.448	88.246	7969.2	51984	58498	101870	106420	104630	115400	105470	98192	117500	7693.9	49389	56706	101070	106240	105640	116020	107550	96767	113980	1	1	1	1	1	1	1	1	1	1	21660000
AFYMEEGVPYCERDYEK	Oxidation (M)	2200.91	0.908156	Q9NR12	PDLIM7	PDZ and LIM domain protein 7	yes	yes	0	1	1	65.969	65.969	3	1.0474e-05	25815	112.67	96.725	16230	70657	129460	121000	148670	122000	159900	121900	156070	100360	15718	67015	124260	120520	151300	123270	161370	123220	152860	98520	1	1	1	1	1	1	1	1	1	1	14669000
AFYPEEISSMVLTK	Oxidation (M)	1629.8	0.79601	P0DMV9;P0DMV8	HSPA1B;HSPA1A	Heat shock 70 kDa protein 1B;Heat shock 70 kDa protein 1A	no	no	0	1	0	90.999	90.999	2;3	4.5473e-05	38055	120.04	104.77	544970	338080	503600	715350	758150	672770	839470	745090	777010	705460	509780	321550	518040	706670	763630	684290	844940	752720	762770	688420	3	3	3	3	3	3	3	3	3	3	131650000
AFYPEEISSMVLTK	Unmodified	1613.8	0.801096	P0DMV9;P0DMV8	HSPA1B;HSPA1A	Heat shock 70 kDa protein 1B;Heat shock 70 kDa protein 1A	no	no	0	0	0	104.41	104.41	3	3.7327e-07	44850	147.18	116.64	514610	308970	294620	150830	123800	106670	119800	108540	113860	98922	480530	290560	311980	162220	137590	110330	121410	109930	111640	96681	1	1	1	1	1	1	1	1	1	1	75544000
AFYVNVLNEEQR	Unmodified	1480.73	0.731042	P04040	CAT	Catalase	yes	yes	0	0	0	81.255	81.255	2;3	6.3445e-11	32772	256.38	241.01	207160	215150	241100	250930	261920	258880	278700	250800	276300	275680	194010	203290	243080	254120	267590	261060	281510	256090	270440	267540	2	2	2	2	2	2	2	2	2	2	90717000
AFYVPAQYVK	Unmodified	1184.62	0.622995	Q8IWW6	ARHGAP12	Rho GTPase-activating protein 12	yes	yes	0	0	0	79.122	79.122	2	0.007969	32491	122.18	93.777	126060	97197	126700	140990	146520	121830	140440	139470	158070	154080	117970	92020	129010	140830	148910	124660	143060	141410	153950	149500	1	1	1	1	1	1	1	1	1	1	8402200
AGAAGGPEEEAEKPVK	Unmodified	1538.76	0.757651	Q8WW12	PCNP	PEST proteolytic signal-containing nuclear protein	yes	yes	0	0	0	44.699	44.699	3;4	3.7059e-13	15708	187.04	162.63	482820	320200	510150	587310	541200	497100	553980	558750	544980	537020	451940	303950	517150	581410	553160	509080	560430	564390	533580	523740	2	2	2	2	2	2	2	2	2	2	113250000
AGAAKPR	Unmodified	669.392	0.392208	P16402	HIST1H1D	Histone H1.3	yes	yes	0	0	0	25.029	25.029	2	0.031913	6334	104.31	57.544	70404	53811	62187	79923	68741	64241	73342	65375	70320	63681	65845	50957	63851	79646	70191	65838	74006	66345	68925	62074	1	1	1	1	1	1	1	1	1	1	9371000
AGAAPYVQAFDSLLAGPVAEYLK	Unmodified	2350.22	0.220898	Q01518	CAP1	Adenylyl cyclase-associated protein 1	yes	yes	0	0	0	113.5	113.5	2;3	8.5335e-24	49482	161.8	122.42	626280	635650	662570	771960	681360	594610	767730	688580	727200	692140	586230	600800	671330	775520	699320	613290	772610	695660	713140	673870	2	2	2	2	2	2	2	2	2	2	1156200000
AGAEELQALLER	Unmodified	1298.68	0.68303	Q6ZT12	UBR3	E3 ubiquitin-protein ligase UBR3	yes	yes	0	0	0	92.501	92.501	2	3.3501e-11	38143	220.5	170.03	99341	84390	80779	95954	92817	82161	89868	86063	97312	95562	92874	79721	83516	96907	94406	83919	91396	87601	94912	92710	1	1	1	1	1	1	1	1	1	1	12252000
AGAEPGPGER	Unmodified	939.441	0.441008	Q9BZL4	PPP1R12C	Protein phosphatase 1 regulatory subunit 12C	yes	yes	0	0	0	27.506	27.506	2	0.0051177	9385	104.01	55.452	21823	28542	34231	37652	39034	36480	40239	37934	44146	36805	20480	26997	34028	37855	39746	36980	40818	38455	43036	35882	1	1	1	1	1	1	1	1	1	1	2640800
AGAEVVK	Unmodified	672.381	0.38064	P54577	YARS	Tyrosine--tRNA ligase, cytoplasmic;Tyrosine--tRNA ligase, cytoplasmic, N-terminally processed	yes	yes	0	0	0	41.678	41.678	2	0.028987	14342	107.43	48.224	1480300	1172200	1187300	1653600	473180	1001200	1164700	1367300	1230400	1406500	1383800	1109500	1217100	1643800	546830	1057500	1148700	1374000	1201200	1368200	2	2	2	2	2	2	2	2	2	2	235300000
AGAFEHLPSLR	Unmodified	1196.63	0.630206	Q13641	TPBG	Trophoblast glycoprotein	yes	yes	0	0	0	66.432	66.432	3	8.4592e-05	25763	127.83	87.982	40290	42734	46104	51857	54495	48456	57546	57916	64620	60090	37730	40391	46586	52297	55448	49413	58350	58499	62940	58436	1	1	1	1	1	1	1	1	1	1	15703000
AGAGAGAGAR	Unmodified	757.383	0.3831	Q96EU6	RRP36	Ribosomal RNA processing protein 36 homolog	yes	yes	0	0	0	16.874	16.874	2	0.0031613	3695	97.473	44.78	43002	26999	37885	36294	37646	41524	52770	47613	45178	47127	40217	25542	38851	36607	38971	41841	52535	48098	44509	45910	1	1	1	1	1	1	1	1	1	1	10379000
AGAGAPELLR	Unmodified	953.529	0.529429	Q00653	NFKB2	Nuclear factor NF-kappa-B p100 subunit;Nuclear factor NF-kappa-B p52 subunit	yes	yes	0	0	0	55.648	55.648	2	0.0002915	20751	158.07	96.75	384900	325470	308950	368950	389430	366250	417000	403820	409990	416890	359820	307450	320200	373850	395140	371340	420980	409140	401430	405490	1	1	1	1	1	1	1	1	1	1	72823000
AGAGDASGTR	Unmodified	861.394	0.394058	Q6Y1H2	HACD2	Very-long-chain (3R)-3-hydroxyacyl-CoA dehydratase 2	yes	yes	0	0	0	20.692	20.692	2	3.2537e-07	6308	220.1	175.69	60964	59773	56094	68815	71542	61041	73941	73825	70727	76470	57026	56471	57550	69503	72459	62461	74713	74530	69330	74369	1	1	1	1	1	1	1	1	1	1	10330000
AGAGLGDGER	Unmodified	901.425	0.425358	Q9BXP5	SRRT	Serrate RNA effector molecule homolog	yes	yes	0	0	0	33.389	33.389	2	0.00044671	10816	151.48	111.03	232240	135550	136040	179380	187740	173030	193920	184980	190390	197990	216880	128220	145410	180300	189640	175580	196080	187880	186420	192320	1	1	1	1	1	1	1	1	1	1	32585000
AGAGPKR	Unmodified	655.377	0.376558	Q01650;Q8MH63;Q9GIP4	SLC7A5;SLC7A5P1;SLC7A5P2	Large neutral amino acids transporter small subunit 1;Putative L-type amino acid transporter 1-like protein MLAS;Putative L-type amino acid transporter 1-like protein IMAA	yes	no	0	0	1	23.39	23.39	2	0.03998	5944	84.566	83.735	0	0	0	0	0	0	0	0	0	0	0	0	0	0	0	0	0	0	0	0	0	0	0	0	0	0	0	0	0	0	0
AGAGSATLSMAYAGAR	Oxidation (M)	1469.69	0.693277	P40926	MDH2	Malate dehydrogenase, mitochondrial	yes	yes	0	1	0	49.929	49.929	2	6.2544e-05	18047	113.1	93.262	10475	27017	27077	27186	36300	51299	76521	86346	85384	90291	9880.1	25499	26532	28291	37673	51411	75845	86263	83184	87780	1	1	1	1	1	1	1	1	1	1	18617000
AGAHLQGGAK	Unmodified	908.483	0.482814	P04406	GAPDH	Glyceraldehyde-3-phosphate dehydrogenase	yes	yes	0	0	0	55.635	55.635	2;3	0.00021482	9300	134.05	71.587	27060000	34189000	41102000	47254000	39571000	32985000	48076000	42133000	41254000	39714000	25388000	32338000	40743000	47055000	40644000	34366000	48117000	42286000	40555000	38762000	16	15	15	15	13	15	16	15	15	16	12927000000
AGAHLQGGAKR	Unmodified	1064.58	0.583925	P04406	GAPDH	Glyceraldehyde-3-phosphate dehydrogenase	yes	yes	0	0	1	25.588	25.588	2;3	2.3395e-08	6573	197.3	150.73	830760	1141.9	0	2970.6	2760.9	2189.1	1834.9	3276.9	3048.4	2788.9	773280	1089.7	6757.1	2905	1105.2	2283.8	1936.4	3264.7	2933.7	2733.6	1	1	0	1	1	1	1	1	1	1	12299000
AGAIAPCEVTVPAQNTGLGPEK	Unmodified	2179.09	0.0943177	P05388;Q8NHW5	RPLP0;RPLP0P6	60S acidic ribosomal protein P0;60S acidic ribosomal protein P0-like	yes	no	0	0	0	71.068	71.068	2;3;4	1.2079e-19	28319	163.79	156.75	220440	1040300	772120	1093700	1250500	1190900	1445400	1211800	1215000	1232800	208870	982200	754170	1115100	1255900	1199000	1448900	1231400	1198100	1199700	5	5	5	5	5	5	5	5	5	5	614900000
AGAISASGPELQGAGHSK	Unmodified	1636.82	0.816897	Q09666	AHNAK	Neuroblast differentiation-associated protein AHNAK	yes	yes	0	0	0	47.757	47.757	3;4	3.706e-21	17212	192.96	172.01	83173	52365	80880	85303	82085	70842	87613	73948	92376	89935	77821	49637	82385	84761	84238	72494	88632	75531	90191	86993	1	1	1	1	1	1	1	1	1	1	24045000
AGAKPDQIGIITPYEGQR	Unmodified	1913	0.000675287	Q92900	UPF1	Regulator of nonsense transcripts 1	yes	yes	0	0	0	65.346	65.346	3	7.7126e-18	25187	176.46	165.19	458050	347110	422410	522200	510080	483710	535380	531850	541150	521120	428470	328740	432930	521620	518300	492330	541380	538020	529240	507850	1	1	1	1	1	1	1	1	1	1	87368000
AGALCLSR	Unmodified	846.438	0.438172	CON__ENSEMBL:ENSBTAP00000024146			yes	yes	0	0	0	49.643	49.643	2	0.0026589	18126	180.01	108.67	90443	778980	904300	867710	996130	899080	1000100	998940	970780	1002000	88445	735760	865880	880890	1014100	909680	1012300	1010800	951020	975630	1	1	1	1	1	1	1	1	1	1	128020000
AGALNSNDAFVLK	Unmodified	1318.69	0.688115	P06396;CON__Q3SX14	GSN	Gelsolin	yes	no	0	0	0	78.244	78.244	2;3	4.8074e-05	30899	186.02	136.21	92088	59575	71525	72799	76661	61994	78906	68064	81494	71454	86078	56312	74153	73251	78382	63422	79909	69010	79631	69405	2	2	2	2	2	2	2	2	2	1	826820000
AGALQCSPSDAYTK	Unmodified	1467.67	0.666393	Q9Y490	TLN1	Talin-1	yes	yes	0	0	0	52.852	52.852	2;3	1.0091e-27	19757	253.97	222.69	679490	1445800	1356500	1633500	2049600	3000700	1379200	2403100	1945100	3022800	639020	1365800	1342700	1687500	2042800	2942600	1357700	2490200	1880300	2920900	4	4	4	4	4	4	3	4	4	4	422610000
AGALQCSPSDAYTKK	Unmodified	1595.76	0.761356	Q9Y490	TLN1	Talin-1	yes	yes	0	0	1	49.058	49.058	3	1.7099e-08	17631	172.26	134.71	180000	97205	87622	100930	192100	250900	372910	273730	281570	186220	168010	91764	96635	106260	194990	245910	366680	274380	279180	184540	1	1	1	1	1	1	1	1	1	1	24514000
AGAPTGDLPR	Unmodified	953.493	0.493044	P28065	PSMB9	Proteasome subunit beta type-9	yes	yes	0	0	0	43.776	43.776	2	0.017288	15593	87.258	71.626	76103	96478	101330	105090	122340	120630	119740	118210	126580	139050	71333	91110	101580	107090	124050	121020	121620	120930	123570	134640	1	1	1	1	1	1	1	1	1	1	12873000
AGASIPSSGAASPR	Unmodified	1227.62	0.620764	Q9P270	SLAIN2	SLAIN motif-containing protein 2	yes	yes	0	0	0	38.617	38.617	2	1.4818e-06	12834	150.33	131.35	44937	46328	49806	58202	67576	61934	69515	64555	60553	62830	42074	43801	50535	58774	68200	62470	70094	65441	59608	61247	1	1	1	1	1	1	1	1	1	1	18993000
AGATAGK	Unmodified	574.307	0.307475	P16402	HIST1H1D	Histone H1.3	yes	no	0	0	0	26.934	26.934	2	0.022145	8198	114.72	66.547	1494100	1274900	1213000	373150	357100	303580	2495600	1616200	1456200	1513400	1396900	1197300	1240600	375040	364920	311990	2397800	1578500	1466700	1477500	2	2	2	1	1	1	2	2	2	2	275280000
AGATLDLLVENMGR	Oxidation (M)	1474.74	0.744978	P16278	GLB1	Beta-galactosidase	yes	yes	0	1	0	83.103	83.103	2;3	0.018565	33363	57.204	43.625	25270	47918	59633	56054	56265	54952	65217	70073	76230	70950	23808	45277	58270	56691	58088	55995	65948	70551	74141	69058	1	1	1	1	1	1	1	1	1	1	17204000
AGATLDLLVENMGR	Unmodified	1458.75	0.750063	P16278	GLB1	Beta-galactosidase	yes	yes	0	0	0	99.12	99.12	2	1.9749e-34	42393	318.81	276.52	261800	174550	207900	241550	231790	214410	236420	175280	111800	81664	244740	165180	215260	241890	235920	217260	235930	177000	114410	82949	1	1	1	1	1	1	1	1	1	1	34218000
AGAVASQTK	Unmodified	831.445	0.445031	Q13428	TCOF1	Treacle protein	yes	yes	0	0	0	34.818	34.818	2	0.0046221	11204	132.76	79.204	64414	47832	50653	56099	56073	55873	56490	56701	65809	59823	60213	45197	52483	56749	57225	56516	57468	57695	64014	58141	1	1	1	1	1	1	1	1	1	1	8993800
AGAVNPTVK	Unmodified	855.481	0.481417	P27487	DPP4	Dipeptidyl peptidase 4;Dipeptidyl peptidase 4 membrane form;Dipeptidyl peptidase 4 soluble form	yes	yes	0	0	0	43.431	43.431	2	0.0011245	14799	173.69	116.22	241630	234270	255750	289300	285300	249800	304770	279740	269240	274550	226180	221460	259420	291030	291010	255470	306890	282790	264860	267540	1	1	1	1	1	1	1	1	1	1	26836000
AGAVSALAK	Unmodified	786.46	0.459953	Q9Y678	COPG1	Coatomer subunit gamma-1	yes	yes	0	0	0	52.559	52.559	2	0.000861	19349	164.72	90.596	2343100	537370	1331700	761660	697430	628000	3824700	2176000	1650800	1984700	2187900	508630	1413100	760830	712310	642800	3666200	2133800	1702900	1939700	2	1	2	1	1	1	2	2	2	2	324070000
AGAYDFPSPEWDTVTPEAK	Unmodified	2079.94	0.942551	Q13557;Q9UQM7;Q13555	CAMK2D;CAMK2A;CAMK2G	Calcium/calmodulin-dependent protein kinase type II subunit delta;Calcium/calmodulin-dependent protein kinase type II subunit alpha;Calcium/calmodulin-dependent protein kinase type II subunit gamma	no	no	0	0	0	89.703	89.703	3;4	3.934e-12	36378	153.75	138.59	318690	219230	238560	273330	287610	236300	282210	247680	280870	260840	297850	207260	248520	274850	291860	241220	286150	251650	274870	253530	3	3	3	3	3	3	3	3	3	3	93195000
AGCALLGGETAEMPDMYPPGEYDLAGFAVGAMER	3 Oxidation (M)	3593.55	0.545892	P22102	GART	Trifunctional purine biosynthetic protein adenosine-3;Phosphoribosylamine--glycine ligase;Phosphoribosylformylglycinamidine cyclo-ligase;Phosphoribosylglycinamide formyltransferase	yes	yes	0	3	0	97.676	97.676	4	1.28e-06	40433	68.708	58.47	7749.8	7580	9100.3	8651.5	12345	12094	14866	15764	20549	18889	7258.4	7160.9	9202.7	8844.7	12540	12128	15096	15952	19876	18279	1	1	1	1	1	1	1	1	1	1	8630700
AGCALLGGETAEMPDMYPPGEYDLAGFAVGAMER	2 Oxidation (M)	3577.55	0.550977	P22102	GART	Trifunctional purine biosynthetic protein adenosine-3;Phosphoribosylamine--glycine ligase;Phosphoribosylformylglycinamidine cyclo-ligase;Phosphoribosylglycinamide formyltransferase	yes	yes	0	2	0	107.78	107.78	4	8.0751e-11	45006	98.002	92.035	4445.5	6619.5	4173.1	7019.2	4498.3	6291.3	4705.7	4239.1	4723.7	5334.2	4158.8	6250	4264.5	7121.8	4597.4	6348.2	4758.3	4439.3	4621	5154.4	1	1	1	1	1	1	1	1	1	1	3296100
AGCECLNESDEHGFDNCLR	Unmodified	2281.88	0.878664	O43396	TXNL1	Thioredoxin-like protein 1	yes	yes	0	0	0	54.849	54.849	3	2.7411e-42	20621	260.38	256.88	5351.4	54826	40184	51914	53293	47606	57841	49253	58908	55521	5170.8	51724	38685	53044	53890	48405	58414	50187	57594	53837	1	1	1	1	1	1	1	1	1	1	83049000
AGCQVVAPSDMMDGR	2 Oxidation (M)	1624.66	0.664361	P13716	ALAD	Delta-aminolevulinic acid dehydratase	yes	yes	0	2	0	38.043	38.043	2;3	0.0017806	12968	78.653	69.896	70128	100140	119800	133270	140420	124160	131170	141790	163760	229170	65779	94725	118720	133810	142490	126460	134230	146090	158910	219970	2	3	3	3	3	3	3	3	3	3	53463000
AGCQVVAPSDMMDGR	Oxidation (M)	1608.67	0.669446	P13716	ALAD	Delta-aminolevulinic acid dehydratase	yes	yes	0	1	0	46.002	46.002	2	0.0080484	16661	73.951	68.106	10580	17063	14074	16248	14034	15153	18415	13431	7169.3	5038.5	9917.1	16098	14072	16602	14451	15335	18142	13465	7468.2	5213.5	1	1	1	1	1	1	1	1	1	1	6483500
AGDDYEVLELDDVPK	Unmodified	1676.78	0.778112	O43164	PJA2	E3 ubiquitin-protein ligase Praja-2	yes	yes	0	0	0	87.936	87.936	3	7.0661e-05	35615	82.578	72.093	24298	37850	33705	36038	40000	37014	38611	42989	45148	54341	22782	35710	33714	36902	40595	37515	39364	43781	43911	52502	1	1	1	1	1	1	1	1	1	1	6830000
AGDEKPEK	Unmodified	872.424	0.423961	Q8WW12	PCNP	PEST proteolytic signal-containing nuclear protein	yes	yes	0	0	0	34.387	34.387	3	0.009037	10946	93.111	50.367	1041900	747040	1227900	2461800	0	2066100	0	1300900	1142000	1263600	975870	716300	1219500	2401500	0	2091200	0	1356700	1071300	1231800	1	1	1	1	0	1	0	1	1	1	236160000
AGDELTKMEDEDEQGWCK	Oxidation (M)	2155.87	0.867414	Q9UNF0	PACSIN2	Protein kinase C and casein kinase substrate in neurons protein 2	yes	yes	0	1	1	61.463	61.463	3	3.2653e-08	23494	125.52	116.24	15651	82629	89550	63825	69223	61450	98726	108370	120300	106810	14991	77859	85808	66181	72891	63440	99201	107920	116830	104070	1	1	1	1	1	1	1	1	1	1	22642000
AGDELTKMEDEDEQGWCK	Unmodified	2139.87	0.872499	Q9UNF0	PACSIN2	Protein kinase C and casein kinase substrate in neurons protein 2	yes	yes	0	0	1	75.054	75.054	3	9.5715e-06	30127	97.384	85.427	58954	95928	108140	133740	133820	76374	58156	45190	51905	45978	55398	90783	106970	132900	133600	79592	62376	47410	51037	44744	1	1	1	1	1	1	1	1	1	1	11020000
AGDGDGWVSLAELR	Unmodified	1444.69	0.694657	Q96D15	RCN3	Reticulocalbin-3	yes	yes	0	0	0	91.362	91.362	2;3	4.8713e-51	37174	301.58	264.07	227380	223540	205980	240230	249650	245690	260680	266610	255060	276420	212680	211080	211390	244270	253570	248600	263430	270340	249780	268810	4	4	4	4	4	4	4	4	4	4	138180000
AGDITELK	Unmodified	845.449	0.449448	Q96F86	EDC3	Enhancer of mRNA-decapping protein 3	yes	yes	0	0	0	61.106	61.106	2	0.0073528	23536	127.56	30.854	345410	238180	241380	282090	304250	298370	324100	309400	321180	339400	322740	225070	253160	285620	308760	301000	327340	314940	314360	329410	1	1	1	1	1	1	1	1	1	1	15628000
AGDLANELVR	Unmodified	1056.56	0.556372	Q68CZ2	TNS3	Tensin-3	yes	yes	0	0	0	66.897	66.897	2	1.5943e-05	25982	204.86	127.55	497130	396130	414050	466430	481720	466070	517590	490870	500030	510880	464820	374320	427340	471780	490710	471800	522220	498430	489950	496760	1	1	1	1	1	1	1	1	1	1	176180000
AGDLLEDSPK	Unmodified	1043.51	0.513505	P51858	HDGF	Hepatoma-derived growth factor	yes	yes	0	0	0	64.282	64.282	2;3	0.0028585	24751	130.66	102.83	359900	489910	500950	562680	590480	540440	575900	580430	642670	618750	337450	462840	500940	569340	599500	548580	586000	589340	626110	601130	3	3	3	3	3	3	3	3	3	3	42615000
AGDQLVPDNLK	Unmodified	1168.61	0.608802	Q15042	RAB3GAP1	Rab3 GTPase-activating protein catalytic subunit	yes	yes	0	0	0	67.364	67.364	2	6.5354e-12	26477	146.17	94.825	0	0	0	0	0	0	0	0	0	0	0	0	0	0	0	0	0	0	0	0	0	0	0	0	0	0	0	0	0	0	0
AGDREDITEPAICALR	Unmodified	1785.87	0.867947	P35222	CTNNB1	Catenin beta-1	yes	yes	0	0	1	62.137	62.137	3	0.00018937	23620	86.222	68.126	149020	199870	180990	172440	189250	151160	188370	197420	220980	228070	139600	188450	181940	177080	193540	155160	191790	199490	214900	220980	1	1	1	1	1	1	1	1	1	1	13219000
AGDTCEK	Oxidation (C)	795.307	0.306883	Q86VE9	SERINC5	Serine incorporator 5	yes	yes	1	0	0	27.823	27.823	2	0.073556	7781	51.572	35.94	0	0	0	0	0	0	0	0	0	0	0	0	0	0	0	0	0	0	0	0	0	0	0	0	0	0	0	0	0	0	0
AGDTLSGTCLLIANK	Unmodified	1532.79	0.786843	Q86X55	CARM1	Histone-arginine methyltransferase CARM1	yes	yes	0	0	0	79.222	79.222	3	1.7172e-09	32581	108.32	87.073	0	0	0	0	0	0	0	0	0	0	0	0	0	0	0	0	0	0	0	0	0	0	0	0	0	0	0	0	0	0	0
AGDTTKFDVEVLK	Unmodified	1421.74	0.74021	Q27J81	INF2	Inverted formin-2	yes	yes	0	0	1	72.946	72.946	3	2.5643e-05	29455	125.28	92.545	912600	382890	494110	537500	320710	550300	620430	337650	0	553250	852030	362370	528050	539630	345370	550200	597370	359970	0	530870	1	1	1	1	1	1	1	1	0	1	37156000
AGDTVIPLYIPQCGECK	Unmodified	1919.91	0.91212	P11766	ADH5	Alcohol dehydrogenase class-3	yes	yes	0	0	0	86.131	86.131	2;3	1.3631e-12	36024	230.81	206.72	174740	1117400	1280000	1455100	1311400	1348500	1526200	1454300	1430800	1554800	168690	1056800	1227400	1462400	1345500	1371800	1533500	1476600	1403800	1510400	2	2	2	2	2	2	2	2	2	2	556780000
AGDVEEDASQLIFPK	Unmodified	1617.79	0.788617	O15514	POLR2D	DNA-directed RNA polymerase II subunit RPB4	yes	yes	0	0	0	93.912	93.912	3	8.6836e-06	38830	120.53	108.36	72286	35962	43514	43602	39156	35127	42692	40795	45083	46933	67509	33990	46105	43843	40558	36123	43150	41399	44014	45479	1	1	1	1	1	1	1	1	1	1	9936200
AGDWQCPNPGCGNQNFAWR	Unmodified	2233.92	0.917039	Q01844	EWSR1	RNA-binding protein EWS	yes	yes	0	0	0	73.715	73.715	3	2.6545e-16	29453	168.68	142.85	65613	59447	60947	65032	72098	73959	90830	80467	86776	97866	61378	56141	62413	66235	73700	74436	91020	82043	85067	94664	1	1	1	1	1	1	1	1	1	1	30131000
AGEAAELQDAEVESSAK	Unmodified	1703.79	0.784988	Q9NZT2	OGFR	Opioid growth factor receptor	yes	yes	0	0	0	61.431	61.431	2;3	1.7334e-13	23631	223.72	193.66	104920	159630	181570	208480	203240	175850	209280	200450	208550	200640	98545	150970	179710	209080	207040	180200	211730	202610	204080	195380	2	2	2	2	2	2	2	2	2	2	62614000
AGEAGKLEEVMQELR	Oxidation (M)	1674.82	0.824685	Q9BR76	CORO1B	Coronin-1B	yes	yes	0	1	1	74.796	74.796	3	0.0017708	29855	81.191	66.101	36573	689480	881010	971580	825710	834040	887830	891230	951870	947970	38178	652560	838220	971530	850080	852200	898290	905050	928750	921050	2	2	2	2	2	2	2	2	2	2	174700000
AGEAGKLEEVMQELR	Unmodified	1658.83	0.82977	Q9BR76	CORO1B	Coronin-1B	yes	yes	0	0	1	93.781	93.781	3	0.022752	38664	63.614	42.363	471120	148640	136560	171360	225570	180470	222020	198670	200550	182300	439300	140430	162420	173720	226280	182390	224530	200570	197090	178120	1	1	1	1	1	1	1	1	1	1	136880000
AGEAPTENPAPPTQQSSAE	Unmodified	1880.84	0.838815	P16989	YBX3	Y-box-binding protein 3	yes	yes	0	0	0	41.696	41.696	3	0.0038459	15750	64.327	40.951	1500.5	2982.8	2489.9	2979.7	3558.7	3916.2	3780.1	4208.4	4057.5	3134.8	1408.7	2815.1	2478.8	3062.4	3588	3914.5	3826.8	4229.9	3958.8	3091.9	1	1	1	1	1	1	1	1	1	1	1269900
AGEARPGPTAESASGPSEDPSVNFLK	Unmodified	2570.22	0.224874	Q13501	SQSTM1	Sequestosome-1	yes	yes	0	0	0	66.459	66.459	3;4	7.4637e-44	26061	204	189.84	674950	164580	220910	172760	211180	179640	220700	194680	218780	155590	629480	155380	254870	175960	218160	181600	223100	195940	214130	152940	2	2	2	2	2	2	2	2	2	2	63388000
AGEDGHPGKPGRPGER	Unmodified	1615.78	0.781515	P08123	COL1A2	Collagen alpha-2(I) chain	yes	yes	0	0	0	25.12	25.12	3;4;5	4.063e-05	6607	96.993	88.196	487000	450510	533840	628960	593770	540490	621750	592450	576110	576680	455940	426350	540300	629190	605500	552600	627360	599280	565520	562150	3	3	3	3	3	3	3	3	3	3	113190000
AGEDLEVSEGLMCFDPK	Oxidation (M)	1911.82	0.82303	Q8N3C0	ASCC3	Activating signal cointegrator 1 complex subunit 3	yes	yes	0	1	0	86.545	86.545	3	2.4112e-05	35096	91.657	79.889	12167	42024	37727	39225	47713	49136	53874	43891	50325	50995	11506	39643	36768	40420	48400	48990	54192	45083	49382	49398	1	1	1	1	1	1	1	1	1	1	11618000
AGEKVEKPDTK	Unmodified	1200.63	0.635017	Q02878	RPL6	60S ribosomal protein L6	yes	yes	0	0	1	36.901	36.901	3	0.0013186	11847	84.821	53.993	0	0	0	0	0	0	0	0	0	0	0	0	0	0	0	0	0	0	0	0	0	0	0	0	0	0	0	0	0	0	0
AGELTEDEVER	Unmodified	1246.57	0.567725	P62269	RPS18	40S ribosomal protein S18	yes	yes	0	0	0	48.415	48.415	2	3.1154e-13	18742	285.62	228.81	90662	89058	83177	92018	98810	88048	104940	94400	107590	107480	84804	84070	85258	93627	100520	89389	106100	96075	105160	104180	1	1	1	1	1	1	1	1	1	1	19475000
AGEMASSAQDESETTVTGSDPFYDR	Oxidation (M)	2666.09	0.0925989	O60333	KIF1B	Kinesin-like protein KIF1B	yes	yes	0	1	0	63.553	63.553	3	6.3332e-08	24772	90.1	87.176	0	0	1219.3	1362.7	1178.9	865.58	0	0	1566.7	975.86	0	0	1157.2	1298.5	1184.8	880.61	0	0	1469.7	914.58	0	0	1	1	1	1	0	0	1	1	1947000
AGEMTEVLPNQR	Oxidation (M)	1359.65	0.645264	O76054;H7C417	SEC14L2	SEC14-like protein 2	yes	no	0	1	0	42.705	42.705	2;3	5.4774e-05	15081	115.29	97.851	7430.2	22854	30433	34975	37818	38907	51147	46954	50468	56027	7060.7	21648	29491	35063	38612	39317	51164	47642	49407	54227	1	1	1	1	1	1	1	1	1	1	16907000
AGEPSGLR	Unmodified	785.403	0.403166	Q9P299	COPZ2	Coatomer subunit zeta-2	yes	yes	0	0	0	33.722	33.722	2	0.0043996	11037	139.14	16.959	306260	359390	353090	339080	374720	358650	404640	380300	407330	430720	286810	339050	356070	347650	383510	362030	408610	387160	398430	417590	1	1	1	1	1	1	1	1	1	1	1114500000
AGEQLAPFLPQLVPR	Unmodified	1634.91	0.914426	Q5VYK3	ECM29	Proteasome-associated protein ECM29 homolog	yes	yes	0	0	0	100.33	100.33	2	0.0046539	43055	109.16	72.763	107020	137450	100690	115970	140440	128020	152320	130410	137920	118960	100110	129580	103300	119880	141810	128810	153360	132080	135530	116260	1	1	1	1	1	1	1	1	1	1	13508000
AGERPELCR	Unmodified	1086.52	0.524026	P19174	PLCG1	1-phosphatidylinositol 4,5-bisphosphate phosphodiesterase gamma-1	yes	yes	0	0	0	31.892	31.892	3	0.00028912	10145	128.27	101.31	27131	57121	40695	84662	150440	140700	160210	143460	161050	164610	25452	54090	41900	86065	147770	139200	161870	146370	157540	159530	1	1	1	1	1	1	1	1	1	1	31078000
AGESVELFGK	Unmodified	1035.52	0.523675	Q15746	MYLK	Myosin light chain kinase, smooth muscle;Myosin light chain kinase, smooth muscle, deglutamylated form	yes	yes	0	0	0	73.321	73.321	2;3	0.00069828	29008	156.94	100.53	1178200	966620	1104700	1338000	1231200	1099700	1324600	1177900	1226500	1183600	1102200	914710	1129600	1337800	1256600	1126900	1334900	1193900	1204000	1152400	2	2	2	2	2	2	2	2	2	2	149730000
AGEVERDLDK	Unmodified	1130.56	0.556766	Q15149	PLEC	Plectin	yes	yes	0	0	1	51.827	51.827	3	0.00040811	18879	113.22	80.701	116900	290820	365600	326460	414990	364180	416570	366440	431860	332140	110560	274700	355620	331890	422060	366120	422400	371270	421930	324690	1	1	1	1	1	1	1	1	1	1	48957000
AGEVERDLDKADSMIR	Oxidation (M)	1819.87	0.873426	Q15149	PLEC	Plectin	yes	yes	0	1	2	65.368	65.368	4	0.0042639	25078	81.713	66.327	12227	83589	119740	104290	107360	93807	97744	77574	104230	66487	11945	79025	114340	104950	110400	95000	99669	79253	101720	65150	1	1	1	1	1	1	1	1	1	1	23942000
AGEVERDLDKADSMIR	Unmodified	1803.88	0.878511	Q15149	PLEC	Plectin	yes	yes	0	0	2	78.733	78.733	4	2.1531e-09	31462	144.5	114.52	525520	12337	0	10962	18684	15183	16488	13748	10921	9352.2	489280	11634	29916	11365	18568	15079	16659	13901	10910	9267.9	1	1	0	1	1	1	1	1	1	1	35099000
AGEVINQPMMMAAR	3 Oxidation (M)	1565.7	0.700018	P18206	VCL	Vinculin	yes	yes	0	3	0	44.707	44.707	2;3	0.018977	13429	57.204	46.374	229060	311520	302440	181760	243770	411080	622990	579060	580730	589430	214690	293150	301750	198460	262780	407120	611890	581110	569900	573600	3	3	3	3	3	3	3	3	3	3	954400000
AGEVINQPMMMAAR	2 Oxidation (M)	1549.71	0.705104	P18206	VCL	Vinculin	yes	yes	0	2	0	54.172	54.172	2;3	5.0814e-18	24542	211.64	173.92	42458	1301400	395730	933150	510630	216770	115250	110840	104380	81228	41385	1225900	375410	957260	505760	256100	135410	116650	102560	80182	3	3	2	3	3	3	3	3	3	3	387030000
AGEVINQPMMMAAR	Oxidation (M)	1533.71	0.710189	P18206	VCL	Vinculin	yes	yes	0	1	0	59.348	59.348	2;3	1.498e-05	22419	122.57	73.147	173000	684910	822620	1119300	556050	347980	93403	92057	97518	83834	164930	649260	789150	1098500	573350	387980	116900	105210	95248	81938	3	3	3	3	3	3	3	3	3	3	258300000
AGEVINQPMMMAAR	Unmodified	1517.72	0.715274	P18206	VCL	Vinculin	yes	yes	0	0	0	69.968	69.968	2;3	4.0727e-51	27705	303.71	242.23	6020200	98750	157820	93221	92997	94912	116480	122190	115220	118050	5606100	93161	552580	95487	110790	96544	116860	122800	112780	115110	2	2	2	2	2	2	2	2	2	2	231360000
AGEVQEPELR	Unmodified	1126.56	0.561852	P25311	AZGP1	Zinc-alpha-2-glycoprotein	yes	yes	0	0	0	47.821	47.821	2	0.011245	17751	106.4	70.456	18111	17179	11454	9007.8	8128.8	11615	14085	13436	30053	31660	16917	16160	12046	9734.5	8758.8	11643	14420	14154	28760	30164	1	1	1	1	1	1	1	1	1	1	1679300
AGFAALQLEYFFTAGPDEVR	Unmodified	2201.08	0.0793195	Q9NTK5	OLA1	Obg-like ATPase 1	yes	yes	0	0	0	115.6	115.6	3	0.072987	50367	39.935	28.495	31707	36922	35147	41816	41328	38938	43676	41816	40822	37916	29687	34878	35578	42312	42033	39595	44061	42247	40057	37065	1	1	1	1	1	1	1	1	1	1	2050100
AGFAGDDAPR	Unmodified	975.441	0.441008	P63261;P60709;P68032;P68133;P62736;P63267;Q6S8J3;A5A3E0;P0CG38;P0CG39	ACTG1;ACTB;ACTC1;ACTA1;ACTA2;ACTG2;POTEE;POTEF;POTEI;POTEJ	Actin, cytoplasmic 2;Actin, cytoplasmic 2, N-terminally processed;Actin, cytoplasmic 1;Actin, cytoplasmic 1, N-terminally processed;Actin, alpha cardiac muscle 1;Actin, alpha skeletal muscle;Actin, aortic smooth muscle;Actin, gamma-enteric smooth muscle;POTE ankyrin domain family member E;POTE ankyrin domain family member F;POTE ankyrin domain family member I;POTE ankyrin domain family member J	no	no	0	0	0	88.389	88.389	2;3	1.4996e-08	15154	146.81	121.81	46989000	38563000	36504000	41167000	41722000	41425000	45728000	40715000	42674000	43370000	43922000	36412000	37878000	41858000	42563000	41844000	46055000	41503000	41877000	42137000	48	48	48	48	48	48	48	48	48	48	23710000000
AGFAGDQIPK	Unmodified	1002.51	0.513445	P42025;P61163	ACTR1B;ACTR1A	Beta-centractin;Alpha-centractin	no	no	0	0	0	60.091	60.091	2;3	0.0011145	22644	138.98	97.988	1502200	998690	1026400	1597000	339890	308710	1221700	1195200	1164400	1147400	1403500	946460	1066200	1564300	348540	315440	1194000	1172100	1141600	1119100	2	2	2	2	1	1	2	2	2	2	536190000
AGFGGDDAPR	Unmodified	961.425	0.425358	Q562R1	ACTBL2	Beta-actin-like protein 2	yes	yes	0	0	0	40.107	40.106	2	0.022773	13948	84.498	55.348	32118	38562	41392	46944	49522	43526	46073	43999	49035	46269	30098	36449	41561	47326	50179	44201	46926	44773	47857	44973	1	1	1	1	1	1	1	1	1	1	9127300
AGFLAFTQLPK	Unmodified	1191.67	0.665195	O75165	DNAJC13	DnaJ homolog subfamily C member 13	yes	yes	0	0	0	98.492	98.492	3	0.021698	42185	65.719	46.937	66740	65418	70339	81448	83381	85360	103410	92274	95561	90829	62471	61845	71431	82253	85155	86250	103600	93426	93815	88502	1	1	1	1	1	1	1	1	1	1	10006000
AGFLDLK	Unmodified	762.428	0.42759	Q9Y490	TLN1	Talin-1	yes	yes	0	0	0	80.53	80.53	2	0.022257	33181	119.89	47.654	191670	1064500	1307500	0	2413700	85251	2379800	2633900	0	1392600	184580	997650	1268900	0	2395200	146020	2347700	2519200	84090	1401500	1	1	1	0	1	1	1	1	0	1	405000000
AGFRPVEAGGQHGGR	Unmodified	1494.74	0.744007	O15234	CASC3	Protein CASC3	yes	yes	0	0	0	32.805	32.805	4	7.3793e-08	10154	144.88	128.1	60514	60810	71968	81640	85832	73634	85521	78999	107270	92504	56682	57527	72571	81888	87199	75016	87254	80480	104080	89586	1	1	1	1	1	1	1	1	1	1	7152500
AGFTAAYSEK	Unmodified	1043.49	0.492375	P11717	IGF2R	Cation-independent mannose-6-phosphate receptor	yes	yes	0	0	0	58.324	58.324	2	0.00072235	21831	141.02	99.035	142120	286910	366180	349310	369330	363320	375500	354730	377770	342890	134040	271180	357250	353080	378170	366290	380210	360590	369530	334340	1	1	1	1	1	1	1	1	1	1	13396000
AGGAAVVITEPEHTK	Unmodified	1478.77	0.772907	Q9P258	RCC2	Protein RCC2	yes	yes	0	0	0	50.501	50.501	3	1.7263e-24	18505	187.11	166.45	74135	79029	78660	103030	92495	88461	108950	94932	100030	108070	69395	74743	79837	103380	94354	90397	109350	96612	98230	104760	1	1	1	1	1	1	1	1	1	1	24091000
AGGADAVQTVTGGLR	Unmodified	1371.71	0.710641	Q9H223	EHD4	EH domain-containing protein 4	yes	yes	0	0	0	61.514	61.514	2;3	7.928e-23	23492	169.57	122.37	312800	228440	244500	285440	299470	281730	331170	301100	324070	314760	292390	215970	253840	287800	304560	285500	333830	305590	317360	306010	2	2	2	2	2	2	2	2	2	2	69142000
AGGAFDPYTLVR	Unmodified	1265.64	0.640436	O43759	SYNGR1	Synaptogyrin-1	yes	yes	0	0	0	81.324	81.324	2	9.9687e-06	32818	212.03	177.21	212090	222830	248910	281000	293230	292740	330700	306970	321630	328910	198650	210680	251130	283560	298750	295640	333010	312060	315060	319480	1	1	1	1	1	1	1	1	1	1	60895000
AGGANYDAQTE	Unmodified	1095.45	0.446882	Q14019	COTL1	Coactosin-like protein	yes	yes	0	0	0	36.1	36.1	2	0.0029846	13023	103.83	98.007	1201500	1080300	1152500	1209100	1176600	1191300	1332500	1298900	1315200	1288900	1124100	1020400	1175200	1225700	1208700	1208000	1342100	1315000	1287500	1255500	3	3	3	3	3	3	3	3	3	3	1991300000
AGGDTHLGK	Unmodified	854.425	0.42463	Q66K14	TBC1D9B	TBC1 domain family member 9B	yes	yes	0	0	0	34.479	34.479	3	0.054667	11011	48.794	29.008	149640	159260	168860	221420	229700	223640	257650	237040	259870	235880	140120	150710	171160	222310	232450	226290	259770	240280	254180	229740	1	1	1	1	1	1	1	1	1	1	11127000
AGGEAGVTLGQPHLSR	Unmodified	1548.8	0.800853	P41091;Q2VIR3;F8W810	EIF2S3;EIF2S3L	Eukaryotic translation initiation factor 2 subunit 3;Putative eukaryotic translation initiation factor 2 subunit 3-like protein	yes	no	0	0	0	48.519	48.519	3	0.054917	17469	47.174	25.617	73764	56957	48047	48428	51250	58728	59150	62847	72193	71601	68907	53698	50606	50158	52641	58903	59906	63969	70109	69404	1	1	1	1	1	1	1	1	1	1	14217000
AGGEDRGDGEPVSVVTVR	Unmodified	1798.88	0.880954	Q9Y613	FHOD1	FH1/FH2 domain-containing protein 1	yes	yes	0	0	1	47.271	47.271	3	4.8863e-11	17225	148.06	130.15	54273	28501	30886	39073	38819	38764	40671	39703	44242	38245	50678	26968	33068	39238	39416	39227	41216	40267	43143	37296	1	1	1	1	1	1	1	1	1	1	23631000
AGGEELDEGVAK	Unmodified	1173.55	0.551347	Q32MZ4	LRRFIP1	Leucine-rich repeat flightless-interacting protein 1	yes	yes	0	0	0	51.722	51.722	2;3	8.3342e-19	18771	254.42	210.69	170020	497070	521060	596630	576410	562710	601190	610770	630080	611030	160750	469770	506860	602130	587620	571940	608720	618600	615320	595010	3	3	3	3	3	3	3	3	3	3	98579000
AGGEESQFEMDI	Oxidation (M)	1327.52	0.523811	Q13541	EIF4EBP1	Eukaryotic translation initiation factor 4E-binding protein 1	yes	yes	0	1	0	73.025	73.025	2	0.00053486	28959	103.87	99.26	0	4323.9	5850.5	5044.6	5550.7	5263.7	5022.5	4731.1	5636.5	4532	0	4085.5	5551	5110	5686.5	5295.5	5130.7	4827.4	5490.1	4420.6	0	2	2	2	2	2	2	2	2	2	3361900
AGGEESQFEMDI	Unmodified	1311.53	0.528897	Q13541	EIF4EBP1	Eukaryotic translation initiation factor 4E-binding protein 1	yes	yes	0	0	0	85.831	85.831	2	0.00153	34555	101.46	95.679	69234	2449.3	0	1850.6	2765.9	2834.9	2340	3435.1	4090.5	2412.5	64449	2307.6	1684.6	1946.6	2603.3	2826.6	2438.8	3431.2	3931.7	2386.7	1	1	0	1	1	1	1	1	1	1	7923600
AGGEPWGAK	Unmodified	871.419	0.418816	Q8N163	CCAR2	Cell cycle and apoptosis regulator protein 2	yes	yes	0	0	0	53.73	53.73	2	0.025003	19708	87.181	62.846	171430	261450	277290	286380	246300	243080	282320	274420	258790	273720	160910	246910	274360	289740	255010	248920	283670	277460	254160	266570	1	1	1	1	1	1	1	1	1	1	21225000
AGGFLMK	Unmodified	722.379	0.378531	P00558	PGK1	Phosphoglycerate kinase 1	yes	yes	0	0	0	68.571	68.571	2	0.029542	27259	106.84	74.876	9367000	0	18991000	9353800	0	548800	1238000	1031700	884990	693700	8810500	0	18410000	8787500	0	1054300	1185400	1015500	880130	687890	1	0	1	1	0	1	1	1	1	1	668890000
AGGFLMKK	Unmodified	850.473	0.473494	P00558	PGK1	Phosphoglycerate kinase 1	yes	yes	0	0	1	60.932	60.932	3	0.056872	23494	56.27	28.565	2004000	249170	426220	1139700	0	0	927140	856510	745160	759230	1867900	241000	533430	1083800	0	0	890010	827670	736430	742890	1	1	1	1	0	0	1	1	1	1	29116000
AGGGAAEQEELHYIPIR	Unmodified	1809.9	0.900961	Q8TD19	NEK9	Serine/threonine-protein kinase Nek9	yes	yes	0	0	0	64.808	64.808	3	1.2614e-42	25031	274.6	252.39	274530	218810	211990	258130	250140	236720	283070	277510	265150	272830	256610	206770	220190	260570	254990	241520	284730	280030	260150	265850	2	2	2	2	2	2	2	2	2	2	183580000
AGGGAGDPGLGAAAAPAPETR	Unmodified	1762.86	0.859825	Q13637	RAB32	Ras-related protein Rab-32	yes	yes	0	0	0	46.686	46.686	3	2.2292e-10	16964	115.74	105.11	11351	14460	15822	20829	29334	28889	29685	23306	28143	27925	10643	13689	15961	21065	29244	28617	30018	24096	27598	27024	1	1	1	1	1	1	1	1	1	1	13678000
AGGGATPVSSPSR	Unmodified	1142.57	0.568	Q9Y4B5	MTCL1	Microtubule cross-linking factor 1	yes	yes	0	0	0	30.174	30.174	2	1.5877e-05	9323	217.45	178.43	64616	51446	49826	58157	70619	59294	69387	68980	64163	75007	60397	48598	51913	58972	71107	60124	70218	69857	62989	72820	1	1	1	1	1	1	1	1	1	1	8446600
AGGIETIANEFSDR	Unmodified	1478.7	0.700136	Q92598	HSPH1	Heat shock protein 105 kDa	yes	yes	0	0	0	85.4	85.4	2;3	1.0008e-42	34660	231.74	224.29	433640	220240	358090	530580	711790	702080	811160	783830	830520	924620	405440	209890	373710	527060	710900	702320	817620	797420	811820	895240	4	4	4	4	4	4	4	4	4	4	183210000
AGGIETIANEYSDR	Unmodified	1494.7	0.695051	P34932	HSPA4	Heat shock 70 kDa protein 4	yes	yes	0	0	0	69.494	69.494	2;3	5.396e-42	26897	293.23	266.26	1124800	398930	305520	498050	1125800	1060600	1205400	1065000	1093900	1181900	1048700	377150	376280	515440	1107400	1041200	1214400	1086100	1074800	1146700	3	3	3	3	3	3	3	3	3	3	273720000
AGGNTDMKKEDEK	Oxidation (M)	1437.64	0.640572	P29536	LMOD1	Leiomodin-1	yes	yes	0	1	2	31.28	31.28	4	0.05069	9183	67.952	48.628	22040	303630	478490	328110	68470	464570	569470	502050	513430	441560	22761	286710	450400	336530	106770	463040	551460	506640	504610	432200	1	1	1	1	1	1	1	1	1	1	44806000
AGGPGLER	Unmodified	755.393	0.392602	P21333;O75369	FLNA;FLNB	Filamin-A;Filamin-B	no	no	0	0	0	33.341	33.341	2	0.0031961	10747	166.86	103.56	2689700	0	0	3506600	0	1737400	2065000	2583300	165290	2692500	2504300	0	0	3329900	0	1875700	1941600	2590000	238350	2617900	1	0	0	1	0	1	1	1	1	1	2256100000
AGGSAALSPSK	Unmodified	944.493	0.49271	Q92522	H1FX	Histone H1x	yes	yes	0	0	0	41.923	41.923	2;3	3.553e-05	14476	171.7	122.28	194990	258320	275540	308780	322070	309200	341320	321330	324590	387150	182850	244130	275300	312100	327620	312860	344440	328160	318270	374590	2	2	2	2	2	2	2	2	2	2	24488000
AGGSASAMLQPLLDNQVGFK	Oxidation (M)	2019.01	0.00952541	P20618	PSMB1	Proteasome subunit beta type-1	yes	yes	0	1	0	84.548	84.548	2;3	3.3512e-25	35253	190.37	167.64	203360	322840	416920	417590	579780	630670	875270	1303300	1172900	1184200	191300	305310	411630	425460	592660	642790	880750	1289600	1135600	1157500	2	2	2	2	2	2	2	2	2	2	247360000
AGGSASAMLQPLLDNQVGFK	Unmodified	2003.01	0.0146108	P20618	PSMB1	Proteasome subunit beta type-1	yes	yes	0	0	0	98.873	98.873	2;3;4	1.4933e-88	42298	248.13	235.98	1584000	235260	268090	953480	455260	188560	168560	132790	117380	103380	1476100	222620	281220	912720	450320	231540	183120	136630	116910	101750	3	2	2	3	3	3	3	3	3	3	203490000
AGGSVESLR	Unmodified	874.451	0.450845	O94885	SASH1	SAM and SH3 domain-containing protein 1	yes	yes	0	0	0	40.163	40.163	2	0.00081516	13960	169.09	119.16	99053	110320	125410	128960	137510	130890	149150	147710	156560	159330	92815	104240	125870	130540	140510	132640	150760	149730	152880	154730	1	1	1	1	1	1	1	1	1	1	26561000
AGGTGLER	Unmodified	759.388	0.387516	Q14315	FLNC	Filamin-C	yes	yes	0	0	0	30.66	30.66	2	0.003189	9535	170.87	78.681	1940400	1950700	2159000	0	4045100	0	2451200	1868300	547560	2544100	1816800	1828200	2204800	0	3984100	0	2416200	1833700	513660	2452700	2	2	2	0	2	0	1	2	1	2	1171400000
AGGTGPGEEK	Unmodified	901.414	0.414125	P13798	APEH	Acylamino-acid-releasing enzyme	yes	yes	0	0	0	32.056	32.056	2	3.5693e-05	9697	176.43	145.86	420410	845560	868990	1130900	405680	883510	1016400	592490	574840	1012000	395510	799890	847180	1131400	457050	899470	988540	629150	580250	970150	2	2	2	2	2	2	2	2	2	2	64726000
AGGTKPK	Unmodified	657.381	0.380974	P16403	HIST1H1C	Histone H1.2	yes	yes	0	0	0	29.118	29.118	3	0.076977	8192	56.014	13.905	2395000	0	2242100	5044100	0	946660	1188300	2505500	2015100	2414800	2240400	0	2259900	4753800	0	1223200	1169500	2471400	1938300	2354800	1	0	1	1	0	1	1	1	1	1	216710000
AGHFDKEIVPVLVSTR	Unmodified	1766.97	0.967919	Q9BWD1	ACAT2	Acetyl-CoA acetyltransferase, cytosolic	yes	yes	0	0	1	69.795	69.795	4	0.0031787	27928	70.334	55.08	288080	257410	336790	359780	360960	312490	357030	328730	343980	332270	269810	243610	339400	359970	368320	318930	361570	333500	337080	323430	1	1	1	1	1	1	1	1	1	1	57057000
AGHGAGKPTAK	Unmodified	993.536	0.535577	P48147	PREP	Prolyl endopeptidase	yes	yes	0	0	0	21.931	21.931	4	0.073941	4966	41.283	22.012	102680	82115	86126	47499	95399	99144	99225	99354	118390	105700	96011	77271	88780	51712	97433	97373	100870	101180	115060	102700	1	1	1	1	1	1	1	1	1	1	3093400
AGHMVPSDQGDMALK	2 Oxidation (M)	1587.7	0.702127	Q9HB40	SCPEP1	Retinoid-inducible serine carboxypeptidase	yes	yes	0	2	0	39.279	39.279	3	0.0025041	13225	69.258	56.38	8147.9	29330	28355	27761	37066	29758	33709	28496	39502	36419	7719.2	27670	27583	28466	37367	29940	34471	29277	38416	35175	1	1	1	1	1	1	1	1	1	1	9933200
AGHPPAVK	Unmodified	775.434	0.434072	P51397	DAP	Death-associated protein 1	yes	yes	0	0	0	32.437	32.437	3	0.0089667	10126	93.262	22.995	711170	491450	512260	702000	737630	631260	634390	634090	620260	606740	664560	465200	537020	702240	740170	642130	647310	643520	607440	591840	1	1	1	1	1	1	1	1	1	1	241370000
AGHTEVAK	Unmodified	811.419	0.418816	P16157	ANK1	Ankyrin-1	yes	yes	0	0	0	28.666	28.666	3	0.00078286	8244	155.75	114.1	324190	187540	154990	258710	257570	253840	273960	235630	257360	240590	302570	177470	170240	259670	258470	256410	276330	240510	252480	234100	1	1	1	1	1	1	1	1	1	1	54211000
AGHYAASIIIR	Unmodified	1170.65	0.650942	P55263	ADK	Adenosine kinase	yes	yes	0	0	0	52.215	52.215	2;3	2.984e-10	19199	176.48	153.34	631530	475460	504500	654500	627590	567770	668490	564060	607630	571550	590380	449900	522960	655250	636920	578670	673690	573760	596980	556300	2	2	2	2	2	2	2	2	2	2	124840000
AGIATHFVDSEK	Unmodified	1273.63	0.630266	Q6NVY1	HIBCH	3-hydroxyisobutyryl-CoA hydrolase, mitochondrial	yes	yes	0	0	0	59.219	59.219	3	0.0065705	22289	77.185	62.212	94533	139800	142760	160140	165490	162600	167480	165760	172410	167010	88687	132080	142180	162260	168250	164310	169720	168380	168490	162590	1	1	1	1	1	1	1	1	1	1	19407000
AGIIASAR	Unmodified	757.445	0.444637	P13639	EEF2	Elongation factor 2	yes	yes	0	0	0	44.817	44.817	2	0.0031869	15485	172.03	106.23	1036300	840060	1013900	1096400	1151000	1161000	1322500	1252400	1268000	1370300	969680	794510	1033900	1105100	1175800	1172400	1330200	1272500	1242800	1330100	3	3	3	3	3	3	3	3	3	3	1914400000
AGIIQDTWHK	Unmodified	1167.6	0.603657	Q9P2E9	RRBP1	Ribosome-binding protein 1	yes	yes	0	0	0	62.398	62.398	3	0.00015874	24224	143.89	122.43	583890	329790	457590	515700	501000	465820	558440	524720	502120	462970	545810	312460	474190	514070	512440	475150	561520	528650	493560	453090	2	2	2	2	2	2	2	2	2	2	46703000
AGIISTVEVLK	Unmodified	1128.68	0.675425	P55786	NPEPPS	Puromycin-sensitive aminopeptidase	yes	yes	0	0	0	88.386	88.386	2	1.2647e-09	37115	242.08	178.59	1589100	1517300	1747500	3179900	1727100	2449800	2940100	2780000	2776400	2580400	1487800	1433900	1729300	3129600	1775900	2525300	2916300	2804000	2723100	2520000	2	1	1	2	1	2	2	2	2	2	180720000
AGILTFCVGASQANK	Unmodified	1535.78	0.776612	P12111	COL6A3	Collagen alpha-3(VI) chain	yes	yes	0	0	0	81.011	81.011	3	0.0071634	33458	67.095	46.971	291570	190950	225010	272220	274560	240930	269710	224950	238650	214600	272540	180750	233840	272240	278330	244890	272650	229070	234750	209360	1	1	1	1	1	1	1	1	1	1	19647000
AGINQNMDAVTEELQAK	Oxidation (M)	1846.87	0.873092	Q9UPN3	MACF1	Microtubule-actin cross-linking factor 1, isoforms 1/2/3/5	yes	yes	0	1	0	67.515	67.515	3	0.00046899	26325	80.411	61.579	16593	32031	37243	42323	45140	40242	39357	44235	47504	48425	15625	30298	36578	42530	45641	40897	40374	44911	46151	47003	1	1	1	1	1	1	1	1	1	1	15123000
AGIPVYAWK	Unmodified	1003.55	0.549102	P23526	AHCY	Adenosylhomocysteinase	yes	yes	0	0	0	80.807	80.807	2	0.00076001	33334	194.42	134.62	912870	968710	1054500	0	0	776130	841600	1128600	894870	1181800	854910	907890	1048600	0	0	750570	813840	1132500	873420	1148900	1	1	1	0	0	1	1	1	1	1	436400000
AGIQQVYTR	Unmodified	1034.55	0.550893	Q13616	CUL1	Cullin-1	yes	yes	0	0	0	46.978	46.978	2	0.0009224	16805	158.87	128.3	316410	261750	274820	305200	299990	297620	304700	275450	311860	300260	295890	247320	282480	308680	306220	300730	308690	281800	304850	291480	2	2	2	2	2	2	2	2	2	2	78576000
AGIQTEEHPNPGK	Unmodified	1376.67	0.668442	Q8TDB6	DTX3L	E3 ubiquitin-protein ligase DTX3L	yes	yes	0	0	0	37.526	37.526	3	2.9514e-05	12351	113.24	89.864	63841	48580	56053	58038	59635	50143	58585	59423	60315	62364	59705	45910	57548	58479	60911	51362	59454	60063	58944	60622	1	1	1	1	1	1	1	1	1	1	16661000
AGIVTSLQAR	Unmodified	1014.58	0.582193	P49736	MCM2	DNA replication licensing factor MCM2	yes	yes	0	0	0	57.799	57.799	2	0.00032882	21626	155.95	73.424	200200	195050	205040	237070	241450	233130	260320	253940	247810	258070	187370	184360	208580	239330	245730	236420	262510	257280	242970	251150	1	1	1	1	1	1	1	1	1	1	26273000
AGKDLVSSLTSGLLTIGDR	Unmodified	1902.04	0.0422058	P53396	ACLY	ATP-citrate synthase	yes	yes	0	0	1	109.72	109.72	3	0.021254	47666	52.095	34.606	263820	101050	120910	129800	154500	184870	203510	190270	178680	163470	246210	95561	132930	132030	157760	183980	203170	192300	175830	160160	1	1	1	1	1	1	1	1	1	1	81061000
AGKEPGLQIWR	Unmodified	1253.69	0.688055	P06396;CON__Q3SX14	GSN	Gelsolin	yes	no	0	0	1	63.521	63.521	2;3	0.0066645	24397	84.365	70.595	9981200	7103400	8101700	7544400	7649800	7059800	8087100	6694800	7654800	6241300	9331400	6706900	8355600	7660900	7882700	7154300	8161000	6807500	7507100	6094400	3	3	3	3	3	3	3	3	3	3	931340000
AGKFPSLLTHNENMVAK	Oxidation (M)	1871.96	0.956368	P62906	RPL10A	60S ribosomal protein L10a	yes	yes	0	1	1	61.792	61.792	4	1.9787e-07	23900	133.71	118.32	129240	161820	229490	309880	541090	425020	454740	379020	475450	378770	121410	153700	230660	310140	533440	422120	465440	387400	464360	368850	1	1	1	1	1	1	1	1	1	1	56985000
AGKFPSLLTHNENMVAK	Unmodified	1855.96	0.961453	P62906	RPL10A	60S ribosomal protein L10a	yes	yes	0	0	1	67.953	67.953	4	6.9463e-10	26984	146.3	129.01	1195200	268060	273400	297660	182230	150480	189430	169500	140930	120830	1114100	253180	338510	298560	194070	160750	190260	169860	139840	119440	1	1	1	1	1	1	1	1	1	1	39410000
AGKLDPHLVLDQLR	Unmodified	1573.89	0.894025	P35579;P35580	MYH9;MYH10	Myosin-9;Myosin-10	no	no	0	0	1	76.258	76.258	3	6.039e-06	31097	130.01	99.523	3317100	236870	434300	403290	416970	339250	428750	305840	376870	243930	3090600	224640	634510	400190	433980	345650	432430	310460	370830	239800	1	1	1	1	1	1	1	1	1	1	120260000
AGKNQGDPK	Unmodified	913.462	0.461744	P19338	NCL	Nucleolin	yes	yes	0	0	1	28.436	28.436	3	0.024808	7897	77.14	46.59	1440300	27108	0	31299	25182	19351	21938	23480	30709	26495	1340900	25611	62982	31412	24780	20328	22622	23771	29693	25690	1	1	0	1	1	1	1	1	1	1	13415000
AGKPVICATQMLESMIK	2 Oxidation (M)	1907.95	0.951876	P14618	PKM	Pyruvate kinase PKM	yes	yes	0	2	0	77.074	77.074	2;3;4	4.9354e-06	31469	115.31	96.716	10994000	5346600	11710000	12988000	13791000	12672000	15037000	13384000	13339000	13307000	10292000	5096200	11883000	12795000	14035000	12846000	15129000	13569000	13120000	12961000	10	10	10	10	10	10	10	10	10	10	1692900000
AGKPVICATQMLESMIK	2 Oxidation (M);Oxidation (C)	1923.95	0.94679	P14618	PKM	Pyruvate kinase PKM	yes	yes	1	2	0	82.479	82.479	3	0.0013043	34428	71.594	57.284	189610	353390	1080000	646880	517110	422930	423200	385550	411460	403790	181600	335450	1030700	637530	560280	438990	432960	394220	403060	392540	2	2	2	2	2	2	2	2	2	2	58937000
AGKPVICATQMLESMIK	Oxidation (M)	1891.96	0.956961	P14618	PKM	Pyruvate kinase PKM	yes	yes	0	1	0	89.781	89.781	3;4	3.9363e-06	37269	114.29	96.803	2894600	4452800	2210500	2838800	2021800	1565600	2230100	1943900	1762500	1438100	2705500	4191800	2290400	2962400	2088900	1662700	2236800	1942200	1743400	1419000	10	10	10	10	10	10	10	10	10	10	239700000
AGKPVICATQMLESMIK	Unmodified	1875.96	0.962047	P14618	PKM	Pyruvate kinase PKM	yes	yes	0	0	0	109.73	109.73	3;4	2.5429e-11	47458	155.92	131.88	301710	1267800	332410	565090	202710	157560	178950	167070	168300	159570	282480	1191900	334140	608620	215000	182080	182160	169140	165090	155660	3	3	3	3	3	3	3	3	3	3	285860000
AGKPYCQPCFLK	Unmodified	1467.7	0.700276	O43294	TGFB1I1	Transforming growth factor beta-1-induced transcript 1 protein	yes	yes	0	0	0	61.413	61.413	3	0.041416	23785	57.164	24.666	92119	101020	134850	156750	169210	175060	201900	194430	201270	209320	86403	95704	134660	157080	172120	176450	202980	197210	196950	203290	1	1	1	1	1	1	1	1	1	1	49021000
AGLAADKK	Unmodified	772.444	0.444303	Q14008	CKAP5	Cytoskeleton-associated protein 5	yes	yes	0	0	1	39.146	39.146	3	0.017802	12882	87.616	13.685	375680	329000	396330	463040	417230	406530	479080	459810	432400	428230	351650	311380	401770	463250	427800	415440	481160	463890	424960	418160	1	1	1	1	1	1	1	1	1	1	18584000
AGLEARK	Unmodified	743.429	0.428987	O94952	FBXO21	F-box only protein 21	yes	yes	0	0	1	31.436	31.436	3	0.033577	9241	86.086	21.31	1952200	61486	13841	95379	93058	98469	107900	108700	107790	108670	1817700	58251	145060	95394	94562	99631	108610	110010	105470	105820	1	1	1	1	1	1	1	1	1	1	11297000
AGLEQELEAGVGGR	Unmodified	1384.69	0.694657	Q96LA8	PRMT6	Protein arginine N-methyltransferase 6	yes	yes	0	0	0	76.229	76.229	2	1.4391e-06	29994	175.48	141.61	26070	26075	26059	29164	28731	28263	32174	31058	32189	28692	24396	24629	26525	29555	29379	28692	32434	31364	31494	28027	1	1	1	1	1	1	1	1	1	1	5764600
AGLGSAGDMTLSMTGR	2 Oxidation (M)	1555.7	0.697041	Q9Y3X0	CCDC9	Coiled-coil domain-containing protein 9	yes	yes	0	2	0	48.079	48.079	2	0.0016836	17217	74.944	57.08	4103.2	19571	19018	21976	24483	24340	26941	22377	24026	26805	3909.5	18486	18404	22337	24790	24425	27099	22977	23625	25941	1	1	1	1	1	1	1	1	1	1	15020000
AGLLAGDR	Unmodified	771.424	0.423902	O14745	SLC9A3R1	Na(+)/H(+) exchange regulatory cofactor NHE-RF1	yes	yes	0	0	0	49.245	49.245	2	0.019501	17924	102.3	56.578	167740	386960	399310	545630	434220	445410	483910	500640	493800	500090	158060	366240	390840	545050	443880	457220	488180	506290	482750	487010	1	1	1	1	1	1	1	1	1	1	39702000
AGLLNTSGTK	Unmodified	960.524	0.52401	Q08AM6	VAC14	Protein VAC14 homolog	yes	yes	0	0	0	53.255	53.255	2	2.9993e-05	19733	219.97	160.17	775110	200990	197790	252600	245450	237720	268170	250160	249160	242830	722630	190030	240390	254360	250310	241450	270100	253470	244550	236740	1	1	1	1	1	1	1	1	1	1	19668000
AGLLTEQAPGDTLTAVESK	Unmodified	1899.98	0.978937	Q9H267	VPS33B	Vacuolar protein sorting-associated protein 33B	yes	yes	0	0	0	83.797	83.797	3	1.9811e-11	33922	143.57	110.57	96711	80178	90801	105350	133170	123810	134980	140090	172000	219270	90473	75835	93254	106440	134130	124550	137680	144170	166790	210630	1	1	1	1	1	1	1	1	1	1	22410000
AGLQDASGNLVPLEDVHIK	Unmodified	1975.04	0.0374547	Q9UKK3	PARP4	Poly [ADP-ribose] polymerase 4	yes	yes	0	0	0	84.624	84.624	3;4	2.3454e-12	34371	153.86	136.06	281920	258100	294740	359040	341190	288460	350410	330210	326080	304800	263880	244250	299360	358760	347070	296570	353920	332890	320020	297740	2	2	2	2	2	2	2	2	2	2	178410000
AGLQEGDQVLAVNDVDFQDIEHSK	Unmodified	2626.25	0.251089	Q5EBL8	PDZD11	PDZ domain-containing protein 11	yes	yes	0	0	0	87.586	87.586	3;4	4.8042e-65	35904	273.26	260.07	80595	104210	106850	116250	116590	93694	123230	114030	118770	133270	75542	98432	106980	117380	119030	96479	124410	115570	116380	129070	2	2	2	2	2	2	2	2	2	2	34446000
AGLQFPVGR	Unmodified	943.524	0.52395	Q99878;Q96KK5;Q93077;Q6FI13;P0C0S8;Q9BTM1;Q16777;Q8IUE6;Q7L7L0;P20671;P04908;Q96QV6;P16104;Q71UI9;P0C0S5	HIST1H2AJ;HIST1H2AH;HIST1H2AC;HIST2H2AA3;HIST1H2AG;H2AFJ;HIST2H2AC;HIST2H2AB;HIST3H2A;HIST1H2AD;HIST1H2AB;HIST1H2AA;H2AFX;H2AFV;H2AFZ	Histone H2A type 1-J;Histone H2A type 1-H;Histone H2A type 1-C;Histone H2A type 2-A;Histone H2A type 1;Histone H2A.J;Histone H2A type 2-C;Histone H2A type 2-B;Histone H2A type 3;Histone H2A type 1-D;Histone H2A type 1-B/E;Histone H2A type 1-A;Histone H2AX;Histone H2A.V;Histone H2A.Z	no	no	0	0	0	66.243	66.243	2	0.00031451	25573	197.6	133.03	725390	551310	551370	586600	628420	513470	572140	267000	178930	697480	677990	520550	573150	594780	636960	516880	571680	296570	190930	663450	1	1	1	1	1	1	1	1	1	1	375950000
AGLQSLEASGR	Unmodified	1087.56	0.562186	O60784	TOM1	Target of Myb protein 1	yes	yes	0	0	0	53.7	53.7	2	1.0863e-12	19861	265.69	213.43	109720	343230	357860	401050	391370	427860	438910	463340	436340	470510	103830	324310	347570	406440	399910	431940	442340	469550	427020	457920	1	1	1	1	1	1	1	1	1	1	57142000
AGLQSLEASGRLEDEFDMFALTR	Oxidation (M)	2571.23	0.227517	O60784	TOM1	Target of Myb protein 1	yes	yes	0	1	1	102.69	102.69	3	5.1311e-05	42772	80.061	66.873	6343	9845.2	18532	17376	18911	16969	18769	16954	19843	14886	5992.7	9341.1	18026	17276	19342	17176	19052	17167	19371	14572	1	1	1	1	1	1	1	1	1	1	5912000
AGLQTADK	Unmodified	802.418	0.418482	P52594	AGFG1	Arf-GAP domain and FG repeat-containing protein 1	yes	yes	0	0	0	41.187	41.187	2	0.0039067	14119	146.27	92.69	141730	251840	469080	451300	337340	497460	535440	283020	129430	603950	134160	238990	453150	449800	356720	494900	521960	307880	143010	576380	1	1	1	1	1	1	1	1	1	1	56317000
AGLQVYNK	Unmodified	891.481	0.481417	P13987	CD59	CD59 glycoprotein	yes	yes	0	0	0	52.377	52.377	2;3	0.0031992	19250	184.16	143.24	1807500	1355300	264990	2275100	282720	741760	611070	1433500	1405600	1257800	1684200	1285100	271480	2231500	288900	852240	625010	1419400	1343200	1231200	2	2	1	2	1	2	2	2	2	2	330900000
AGLSLQR	Unmodified	743.429	0.428987	Q96P48	ARAP1	Arf-GAP with Rho-GAP domain, ANK repeat and PH domain-containing protein 1	yes	yes	0	0	0	45.918	45.918	2	0.024142	16366	112.59	27.321	192480	141180	175980	226720	237620	230620	258510	234950	260370	257830	180050	133800	180800	226390	240410	233030	260970	239350	254670	250240	1	1	1	1	1	1	1	1	1	1	31370000
AGLSQSLFER	Unmodified	1106.57	0.572023	Q92900	UPF1	Regulator of nonsense transcripts 1	yes	yes	0	0	0	69.726	69.726	2	1.2915e-08	27262	226.39	158.4	358100	327160	373900	433440	459330	434380	443820	481530	512080	489790	335180	309460	380130	436020	465510	440260	452260	487530	498280	476650	1	1	1	1	1	1	1	1	1	1	69634000
AGLVELLLR	Unmodified	982.618	0.617516	Q13425	SNTB2	Beta-2-syntrophin	yes	yes	0	0	0	106.79	106.79	2	0.012101	46197	109.21	53.037	117410	125810	133650	153330	157580	148920	178720	170330	173110	168560	109950	118910	135080	154730	160570	151330	179910	172090	169600	164210	1	1	1	1	1	1	1	1	1	1	11832000
AGLVGPEFHEK	Unmodified	1182.6	0.603323	Q15149	PLEC	Plectin	yes	yes	0	0	0	57.218	57.218	3	0.010439	21300	74.562	43.904	1035200	866700	1098800	1271200	1187900	1237200	1381900	1253500	1374600	1282300	968980	820630	1113900	1272400	1217100	1253000	1390600	1274300	1345200	1247600	2	2	2	2	2	2	2	2	2	2	337450000
AGLYGLPR	Unmodified	845.476	0.475937	P49327	FASN	Fatty acid synthase;[Acyl-carrier-protein] S-acetyltransferase;[Acyl-carrier-protein] S-malonyltransferase;3-oxoacyl-[acyl-carrier-protein] synthase;3-oxoacyl-[acyl-carrier-protein] reductase;3-hydroxyacyl-[acyl-carrier-protein] dehydratase;Enoyl-[acyl-carrier-protein] reductase;Oleoyl-[acyl-carrier-protein] hydrolase	yes	yes	0	0	0	61.408	61.408	2	0.0036438	23318	150.07	76.094	446220	488040	524550	558120	515510	545460	597060	192020	66805	616590	417930	461060	527840	565060	528960	543150	586600	225150	86753	584890	1	1	1	1	1	1	1	1	1	1	165990000
AGMFVSK	Oxidation (M)	754.368	0.368361	P56192	MARS	Methionine--tRNA ligase, cytoplasmic	yes	yes	0	1	0	47.92	47.92	2	0.080821	17056	78.616	40.97	176170	526390	559840	477650	0	730450	742230	572430	56448	797840	166650	496480	535740	496150	30648	720420	696850	596390	82893	768690	1	1	1	1	0	1	1	1	1	1	51032000
AGMPKPVR	Oxidation (M)	870.475	0.474557	Q9NZ32	ACTR10	Actin-related protein 10	yes	yes	0	1	0	27.88	27.88	3	0.08305	8002	41.652	22.922	68458	345650	431920	460370	426020	434900	484190	436400	456240	415540	65763	326970	414610	462390	437780	441090	487030	442850	447530	405410	1	1	1	1	1	1	1	1	1	1	46392000
AGMSSLKG	Unmodified	749.374	0.374174	P40227	CCT6A	T-complex protein 1 subunit zeta	yes	yes	0	0	1	48.358	48.358	2	0.014116	17290	130.04	82.133	4513100	157580	0	289820	405630	327290	348310	232730	238730	176690	4201800	149590	238630	288790	393320	326390	352670	239170	238000	174110	1	1	0	1	1	1	1	1	1	1	31563000
AGMTEEAQR	Unmodified	991.439	0.439294	P57740	NUP107	Nuclear pore complex protein Nup107	yes	yes	0	0	0	31.458	31.458	2	0.0066973	10344	108.81	75.45	83305	23494	24262	26919	39469	44993	56035	45958	43723	35395	77679	22196	28820	27685	40020	44508	55646	46333	43276	34853	1	1	1	1	1	1	1	1	1	1	8539300
AGNASKDEIDSAVK	Unmodified	1403.69	0.689237	P23381	WARS	Tryptophan--tRNA ligase, cytoplasmic;T1-TrpRS;T2-TrpRS	yes	yes	0	0	1	49.911	49.911	2;3;4	4.7789e-24	18333	205.31	153.36	7352000	7620300	9771500	11826000	3891600	8655900	9324000	10732000	9634000	9252900	6891200	7219400	9693400	11745000	4481500	8978400	9163900	10765000	9413600	9064600	5	5	5	5	5	5	4	5	5	5	1141700000
AGNDLIESSAGEEASNLQNK	Unmodified	2045.95	0.950156	Q03001	DST	Dystonin	yes	yes	0	0	0	69.278	69.278	3	6.0874e-57	27099	267.56	246.47	15462	71499	72950	88986	95563	82531	96804	89470	89000	88855	14739	67594	70598	89617	96485	83964	97808	90601	87395	86548	1	1	1	1	1	1	1	1	1	1	34677000
AGNEKEEGETADTVGCCSLR	Unmodified	2181.93	0.92666	P11387	TOP1	DNA topoisomerase 1	yes	yes	0	0	1	44.982	44.982	3	1.1315e-56	15770	266.18	255.49	5451.7	73031	71714	81735	79936	65010	82485	77862	73498	78544	5411.8	68982	68565	82498	81353	66971	83205	78568	72275	76460	1	1	1	1	1	1	1	1	1	1	17550000
AGNELLESSAGDDASSLR	Unmodified	1790.83	0.82825	Q9UPN3	MACF1	Microtubule-actin cross-linking factor 1, isoforms 1/2/3/5	yes	yes	0	0	0	64.094	64.094	2;3	7.2067e-67	24939	366.95	328.2	32971	75354	84356	93595	88814	90380	103860	99029	103370	101300	31094	71237	82362	94351	91059	91763	104490	100330	101160	98566	2	2	2	2	2	2	2	2	2	2	21252000
AGNILFTLDGDIK	Unmodified	1375.73	0.734731	Q9H2G2	SLK	STE20-like serine/threonine-protein kinase	yes	yes	0	0	0	100.8	100.8	2;3	0.00026909	43274	102.73	70.665	262750	207740	267870	296770	279570	261740	299110	298010	302440	288330	245900	196650	272110	296750	286380	267460	302200	300920	295780	281120	2	2	2	2	2	2	2	2	2	2	66365000
AGNKEATDEELEK	Unmodified	1432.67	0.668167	Q13620	CUL4B	Cullin-4B	yes	yes	0	0	1	44.883	44.883	3	3.986e-05	15900	147.12	101.33	116900	135830	181190	176400	214050	193630	216110	190370	237080	167480	109700	128450	180310	178000	217450	194700	219430	192930	231120	163930	1	1	1	1	1	1	1	1	1	1	18457000
AGNKEATDEELER	Unmodified	1460.67	0.674315	Q13619	CUL4A	Cullin-4A	yes	yes	0	0	1	38.567	38.567	3	0.00011148	12756	116.58	68.435	247550	158220	197080	206290	212440	183780	226590	186480	217690	164460	231420	149640	203920	207130	217260	187100	228660	188720	213350	160950	1	1	1	1	1	1	1	1	1	1	28129000
AGNLGGGVVTIER	Unmodified	1241.67	0.672799	P35268	RPL22	60S ribosomal protein L22	yes	yes	0	0	0	59.58	59.58	2;3	5.3891e-28	22819	276.17	210.71	1449200	1704200	1710600	2182100	1094800	1433800	1603800	2521300	1262200	2164600	1357300	1611500	1713200	2181000	1115600	1518400	1591200	2500900	1248700	2121000	4	4	4	4	3	4	4	4	4	4	796060000
AGNNMLLVGVHGPR	Oxidation (M)	1449.75	0.751066	P21333	FLNA	Filamin-A	yes	yes	0	1	0	50.034	50.034	3	9.487e-05	17913	108.5	91.553	44845	48278	50204	52022	53345	57073	52840	48437	55708	62334	41990	45588	50715	52979	54483	57198	53639	50079	54390	60191	1	1	1	1	1	1	1	1	1	1	16188000
AGNPEGAAR	Unmodified	841.404	0.404229	Q9UIM3	FKBPL	FK506-binding protein-like	yes	yes	0	0	0	24.229	24.229	2	0.0029597	7885	124.74	77.086	26767	28527	28064	27737	29663	23447	28582	30492	31518	33024	25054	26918	28462	28250	30293	24119	29090	30747	30719	32066	1	1	1	1	1	1	1	1	1	1	2970400
AGNSAQGPR	Unmodified	856.415	0.415128	Q8IVT5	KSR1	Kinase suppressor of Ras 1	yes	yes	0	0	0	20.462	20.462	2	0.0010192	5310	152.89	94.207	46315	31206	32662	42570	40069	43674	48775	45413	43136	46307	43276	29526	34214	42792	40851	44133	48847	46108	42432	45060	1	1	1	1	1	1	1	1	1	1	4975500
AGNVLMTLEGDIR	Unmodified	1387.71	0.712949	O94804	STK10	Serine/threonine-protein kinase 10	yes	yes	0	0	0	100.34	100.34	2	0.00011761	41718	137.4	108.44	66556	53068	58669	44130	35039	32079	33567	31398	36505	35154	62245	50025	59856	45277	37347	33079	34160	32067	35599	34095	1	1	1	1	1	1	1	1	1	1	3847000
AGPDSAGIALYSHEDVCVFK	Unmodified	2135	0.999355	Q86X55	CARM1	Histone-arginine methyltransferase CARM1	yes	yes	0	0	0	80.653	80.653	3	1.4554e-47	32513	258.61	240.01	40668	121220	135380	144700	157670	135740	170670	148010	154330	148860	38500	114560	131560	146060	160370	138030	171860	149900	151660	144930	1	1	1	1	1	1	1	1	1	1	45083000
AGPEPQELQGIR	Unmodified	1293.67	0.667714	Q13671	RIN1	Ras and Rab interactor 1	yes	yes	0	0	0	56.151	56.151	3	0.0074169	21266	75.739	63.163	50077	18938	18760	19943	21766	20735	24141	21717	23096	24110	46715	17880	21209	20309	22245	20942	24317	22105	22640	23390	1	1	1	1	1	1	1	1	1	1	5015200
AGPGDRDPPTRGEESR	Unmodified	1695.79	0.792473	P51116	FXR2	Fragile X mental retardation syndrome-related protein 2	yes	yes	0	0	2	23.145	23.145	3;4	2.2695e-05	7395	85.988	68.071	62683	43879	55965	65352	69645	62036	74794	61234	62396	55690	58626	41553	57519	65339	70660	62876	75196	62103	61550	54434	2	2	2	2	2	2	2	2	2	2	15533000
AGPGTLSVTIEGPSK	Unmodified	1412.75	0.751109	O75369	FLNB	Filamin-B	yes	yes	0	0	0	68.892	68.892	2;3	2.0828e-28	26903	307.95	262.79	125420	364150	430950	493140	437390	421690	462150	443330	475620	491370	118790	344520	417670	493910	448110	430790	467420	451150	464820	476730	2	2	2	2	2	2	2	2	2	2	62146000
AGPGVGAPR	Unmodified	780.424	0.424236	Q6NYC8	PPP1R18	Phostensin	yes	yes	0	0	0	31.788	31.788	2	0.0021841	9629	131.3	106.62	272480	307710	356510	410890	436360	426140	460690	432430	504670	522870	255380	291080	357820	413530	443100	430100	466790	442140	492010	505860	2	2	2	2	2	2	2	2	2	2	54469000
AGPGVVR	Unmodified	654.381	0.381309	Q15691	MAPRE1	Microtubule-associated protein RP/EB family member 1	yes	yes	0	0	0	31.968	31.968	2	0.0090924	10140	144.51	84.7	1080100	849560	948230	1038200	1000900	961660	1106700	814860	470230	1069000	1010100	803030	973420	1046400	1023400	972670	1098900	843200	484650	1031700	2	2	2	2	2	2	2	2	1	2	454440000
AGPIWDLR	Unmodified	926.497	0.497401	O60506;O43390	SYNCRIP;HNRNPR	Heterogeneous nuclear ribonucleoprotein Q;Heterogeneous nuclear ribonucleoprotein R	no	no	0	0	0	79.417	79.417	2	0.0043622	31355	139.68	86.893	285100	439100	413120	483390	457620	433990	510360	472850	480140	481400	267390	414700	411940	489480	467410	442440	513730	479100	471000	468470	2	2	2	2	2	2	2	2	2	2	199750000
AGPPGGSSR	Unmodified	784.383	0.382765	Q16630	CPSF6	Cleavage and polyadenylation specificity factor subunit 6	yes	yes	0	0	0	22.666	22.666	2	0.0010603	6314	150.88	112.73	56669	56902	54522	65993	64654	66346	56549	51730	61541	55780	53019	53763	55699	66810	65481	66680	57818	53390	60012	54170	1	1	1	1	1	1	1	1	1	1	6260100
AGPSAQEPGSQTPLK	Unmodified	1466.74	0.736522	O60271	SPAG9	C-Jun-amino-terminal kinase-interacting protein 4	yes	yes	0	0	0	47.222	47.222	3	1.209e-09	16921	178.67	155.44	64237	129690	148160	173030	164190	146650	183310	164160	179670	165330	60505	122680	145190	173390	167660	150150	184710	166080	175940	160960	1	1	1	1	1	1	1	1	1	1	27770000
AGPSVGR	Unmodified	642.345	0.344923	Q9BVL4	SELO	Selenoprotein O	yes	yes	0	0	0	27.067	27.067	2	0.053437	7876	97.075	67.233	108230	116650	128050	150870	179000	162710	197060	183460	193700	181760	101370	110320	129510	152200	180810	164360	198700	185460	189660	177060	1	1	1	1	1	1	1	1	1	1	13779000
AGQATEGHCPR	Unmodified	1182.52	0.520004	P57772	EEFSEC	Selenocysteine-specific elongation factor	yes	yes	0	0	0	21.124	21.124	3	5.2587e-09	5616	158.94	147.78	19437	26043	21822	40138	47648	44306	53462	44532	61915	96182	18200	24672	22362	40221	47449	44565	54118	46900	60238	91771	1	1	1	1	1	1	1	1	1	1	25418000
AGQAVDDFIEK	Unmodified	1191.58	0.577167	P52209	PGD	6-phosphogluconate dehydrogenase, decarboxylating	yes	yes	0	0	0	76.129	76.129	2;3	1.1851e-13	30550	242.92	205.44	1429000	820690	441160	1362900	429530	963210	1251700	1380800	1319600	1241500	1332600	778100	451020	1349300	443360	1006400	1230700	1379600	1288400	1214100	2	2	1	2	1	2	2	2	2	2	815990000
AGQCVIGLQMGTNK	Oxidation (M)	1491.72	0.717383	Q99439	CNN2	Calponin-2	yes	yes	0	1	0	56.598	56.598	2	0.0030901	20996	84.507	66.688	4134	64105	116970	132320	130030	126800	143000	131770	124880	125270	4396.8	60948	111500	130870	132550	128610	143770	133500	122920	122220	1	1	1	1	1	1	1	1	1	1	26770000
AGQHSQAVADLQAALR	Unmodified	1634.85	0.848866	Q6PGP7	TTC37	Tetratricopeptide repeat protein 37	yes	yes	0	0	0	64.394	64.394	3	6.5268e-06	25119	119.92	102.1	94965	69471	76613	77752	78013	75736	86726	77689	84867	84284	88781	65619	79127	78801	80138	76723	87401	79087	83111	81834	1	1	1	1	1	1	1	1	1	1	42620000
AGQILQAELLAVYGADPGTQDSSGK	Unmodified	2488.24	0.244547	Q14161	GIT2	ARF GTPase-activating protein GIT2	yes	yes	0	0	0	106.59	106.59	3	9.1649e-06	46084	83.934	78.091	56122	105850	121230	130230	131710	107570	127280	125400	127130	122860	52823	100060	119000	130910	134150	110450	129160	126560	124390	119730	1	1	1	1	1	1	1	1	1	1	25863000
AGQLSQGAAEEDHGCR	Unmodified	1684.72	0.722345	Q9UBG0	MRC2	C-type mannose receptor 2	yes	yes	0	0	0	33.34	33.34	3	8.2134e-59	10792	303.57	292.3	13806	60041	60559	71685	68089	65484	72715	67888	67213	70037	13138	56742	58524	72315	69352	66602	73302	68963	65985	68123	1	1	1	1	1	1	1	1	1	1	173380000
AGQPVYQQGR	Unmodified	1102.55	0.551956	Q8TDZ2	MICAL1	Protein-methionine sulfoxide oxidase MICAL1	yes	yes	0	0	0	33.118	33.118	2	0.00013079	10153	168.08	83.164	293710	315150	358470	417740	432070	402610	489060	457610	438190	441640	275150	298110	361010	419850	439590	409240	491400	462080	430790	430650	2	2	2	2	2	2	2	2	2	2	92245000
AGQSAAGAAPGGGVDTR	Unmodified	1441.69	0.690968	P21333	FLNA	Filamin-A	yes	yes	0	0	0	32.453	32.453	2;3	5.4494e-59	10277	309.06	267.48	517680	393620	431910	475240	471200	431870	547920	492030	465350	482930	484030	372030	445310	479110	482450	440500	549220	497050	458640	470610	4	4	4	4	4	4	4	4	4	4	568890000
AGQSDPFLGMIMGLGGGMDFDSK	3 Oxidation (M)	2378.02	0.0228686	Q8IXJ6	SIRT2	NAD-dependent protein deacetylase sirtuin-2	yes	yes	0	3	0	93.226	93.226	3	0.0029317	38434	56.625	47.578	10003	32148	36732	43807	48468	46557	48777	52257	59708	55050	9485.4	30417	35701	44075	48972	47057	49702	52941	57979	53505	1	1	1	1	1	1	1	1	1	1	9670300
AGQSVIGLQMGTNK	Oxidation (M)	1418.72	0.718763	Q15417	CNN3	Calponin-3	yes	yes	0	1	0	55.282	55.282	2;3	1.0374e-05	20405	127.85	112.22	1933400	1877500	2515300	3958000	1061300	1923700	2113900	3040900	2767100	2894200	1812000	1785600	2498800	3868500	1075700	2085600	2109100	3034300	2681100	2823700	3	3	3	3	2	3	3	3	3	3	492710000
AGQSVIGLQMGTNK	Unmodified	1402.72	0.723849	Q15417	CNN3	Calponin-3	yes	yes	0	0	0	66.321	66.321	3	0.0030282	26183	79.885	58.933	1644300	460940	624640	553580	349150	293290	329980	308060	280240	250150	1533900	435640	699690	553340	375920	311270	333900	310600	276200	245710	1	1	1	1	1	1	1	1	1	1	32698000
AGQVFLEELGNHK	Unmodified	1440.74	0.736128	P09543	CNP	2',3'-cyclic-nucleotide 3'-phosphodiesterase	yes	yes	0	0	0	78.806	78.806	3	0.012363	32394	67.135	54.155	207540	139760	156960	153190	165730	150390	178490	169600	170260	142730	193980	131990	163050	155460	169750	152670	180000	170650	166920	139970	1	1	1	1	1	1	1	1	1	1	12143000
AGRPFEQPQEYDDPNATISNILSELR	Unmodified	2959.43	0.431179	Q9NWB7	IFT57	Intraflagellar transport protein 57 homolog	yes	yes	0	0	0	108.57	108.57	3	5.9855e-26	45433	150.94	132.38	11367	9549.4	12467	12775	17381	15354	17227	17358	17560	14435	10642	9033.7	12664	12905	17515	15429	17470	17458	17167	14164	1	1	1	1	1	1	1	1	1	1	11901000
AGSATVLSGSIAGLEGGSQLALR	Unmodified	2114.13	0.133146	Q92614	MYO18A	Unconventional myosin-XVIIIa	yes	yes	0	0	0	93.072	93.072	3	1.6049e-24	38327	171.59	154.71	35061	38476	36133	44470	42133	39972	42457	41974	48782	44620	32815	36352	36737	44918	42857	40707	43173	42656	47474	43354	1	1	1	1	1	1	1	1	1	1	16040000
AGSDGESIGNCPFSQR	Unmodified	1680.72	0.716197	Q9Y696	CLIC4	Chloride intracellular channel protein 4	yes	yes	0	0	0	52.005	52.005	2;3	5.5544e-49	18809	368.23	342.99	113710	630470	439000	402290	580500	639050	1610900	1612600	1360100	1797800	107930	593520	426300	429470	611040	632940	1575900	1599800	1340900	1743900	5	5	5	5	5	4	5	5	5	5	945630000
AGSEGLQQVVGMK	Oxidation (M)	1318.66	0.6551	Q8WZA9	IRGQ	Immunity-related GTPase family Q protein	yes	yes	0	1	0	60.749	60.749	3	0.015674	23075	61.532	48.332	65022	77562	102670	95853	108350	105390	114780	112390	112990	103460	61023	73321	101920	96949	110810	106190	115930	113630	110620	101080	1	1	1	1	1	1	1	1	1	1	18000000
AGSEVISR	Unmodified	817.429	0.429381	Q9H2D6	TRIOBP	TRIO and F-actin-binding protein	yes	yes	0	0	0	35.363	35.363	2	0.056514	11747	84.743	36.895	357500	325770	385470	398770	404920	435690	449170	460780	452780	469810	334670	307930	390220	403450	415000	439040	453070	467490	442870	457160	1	1	1	1	1	1	1	1	1	1	32072000
AGSGEGPGK	Unmodified	758.356	0.355882	Q8WZA9	IRGQ	Immunity-related GTPase family Q protein	yes	yes	0	0	0	29.819	29.819	2	0.0024218	8767	129.29	86.893	262900	253200	280480	317320	316390	315560	336060	318200	320750	334690	246100	239390	284410	319970	322570	319170	339130	323840	314440	325320	1	1	1	1	1	1	1	1	1	1	30622000
AGSGKNDHAEK	Unmodified	1112.52	0.52105	P43487	RANBP1	Ran-specific GTPase-activating protein	yes	yes	0	0	1	24.84	24.84	3;4	0.0043415	6604	84.352	65.572	592510	198220	206130	241040	214520	181370	197200	166760	215230	169400	552650	187350	235540	242040	219750	186280	201120	170270	209860	164860	1	1	1	1	1	1	1	1	1	1	23095000
AGSMKDPLLDDHGDFIR	Oxidation (M)	1901.89	0.894161	Q9UM54	MYO6	Unconventional myosin-VI	yes	yes	0	1	1	64.279	64.279	4	1.241e-11	25027	156.83	138.92	33359	113920	169430	227110	218760	202220	232020	221890	236030	216140	31854	108250	163760	224480	221350	206300	234550	224440	230770	210690	1	1	1	1	1	1	1	1	1	1	54958000
AGSNMLLIGVHGPTTPCEEVSMK	2 Oxidation (M)	2459.15	0.149466	O75369	FLNB	Filamin-B	yes	yes	0	2	0	66.864	66.864	3;4	0.00086227	25966	63.573	54.409	62572	65016	66444	83743	103630	109290	119920	117860	137020	132230	58571	61484	67771	84938	104440	109290	121190	119860	133370	128240	2	2	2	2	2	2	2	2	2	2	31889000
AGSSESIAAFIQR	Unmodified	1335.68	0.678279	P46379	BAG6	Large proline-rich protein BAG6	yes	yes	0	0	0	76.639	76.639	2	0.06518	30897	65.627	44.099	32265	30806	33957	36383	39967	40711	37489	39598	49882	42492	30201	29110	34483	36896	40587	40888	38439	40394	48306	41272	1	1	1	1	1	1	1	1	1	1	5598700
AGSSGSSSGGGGGGPGGR	Unmodified	1347.58	0.576333	P48634	PRRC2A	Protein PRRC2A	yes	yes	0	0	0	19.551	19.551	3	0.0008949	4904	76.049	58.613	5265.7	12258	15792	8666.1	20141	23530	17879	15373	9943.1	8961.4	4976.8	11545	15405	9400.6	20277	22758	18007	15801	10049	8961.1	1	1	1	1	1	1	1	1	1	1	1561000
AGSSTPGDAPPAVAEVQGR	Unmodified	1765.86	0.85949	Q7Z6Z7	HUWE1	E3 ubiquitin-protein ligase HUWE1	yes	yes	0	0	0	49.322	49.322	2;3	3.9863e-33	18158	305.75	262.47	98493	76877	90040	103490	102910	99509	114260	105130	114120	112930	92128	72729	92263	103940	105020	100960	115210	106850	111660	109690	3	3	3	3	3	3	3	3	3	3	63350000
AGTEEAIVYSDIDLK	Unmodified	1622.8	0.803933	Q9NQR4	NIT2	Omega-amidase NIT2	yes	yes	0	0	0	86.128	86.128	2;3	6.1437e-14	35127	248.32	200.04	259170	334920	346490	386570	390500	353410	407080	388970	413630	423780	242940	316430	346930	390630	397920	360000	411830	394830	404440	411400	3	3	3	3	3	3	3	3	3	3	63004000
AGTEEAIVYSDIDLKK	Unmodified	1750.9	0.898896	Q9NQR4	NIT2	Omega-amidase NIT2	yes	yes	0	0	1	79.583	79.583	3;4	6.1738e-28	31963	234.22	206.01	866020	416510	525530	564860	557060	492380	564990	509800	549610	499960	808810	394070	557450	565940	569920	502210	571630	517070	538380	487220	2	2	2	2	2	2	2	2	2	2	65506000
AGTEPSDAIR	Unmodified	1015.49	0.493438	Q15645	TRIP13	Pachytene checkpoint protein 2 homolog	yes	yes	0	0	0	37.68	37.68	2	3.9726e-10	13126	233.47	180.31	156850	145460	144120	165780	179150	170030	197640	186830	185570	186560	146720	137420	147810	168060	181970	172070	199030	189110	182060	181680	1	1	1	1	1	1	1	1	1	1	42301000
AGTFQAFEQFGQQLLAHGHYASPEIK	Unmodified	2874.41	0.408927	Q13813	SPTAN1	Spectrin alpha chain, non-erythrocytic 1	yes	yes	0	0	0	109.04	109.04	4	1.9638e-36	47285	183.49	165.7	178610	65433	77285	79956	85756	72477	90531	84837	80578	79491	166660	61849	85465	80555	87669	73995	91224	85488	79241	77603	1	1	1	1	1	1	1	1	1	1	28114000
AGTGVDNVDLEAATR	Unmodified	1487.72	0.7216	O43175	PHGDH	D-3-phosphoglycerate dehydrogenase	yes	yes	0	0	0	57.628	57.628	2;3	2.7987e-34	21436	328.53	295.53	1298100	1205600	1246900	371190	2219900	397340	2269200	1442500	1007300	1609700	1214500	1132400	1283700	376940	2213100	401360	2262400	1423000	1036400	1561400	3	3	3	2	3	2	3	3	3	3	1567200000
AGTGVDNVDLEAATRK	Unmodified	1615.82	0.816563	O43175	PHGDH	D-3-phosphoglycerate dehydrogenase	yes	yes	0	0	1	57.291	57.291	3	8.9721e-28	21739	229.69	209.85	2848500	72171	83469	117910	106340	78119	100140	77177	80124	62068	2652600	68414	270510	116690	112540	81150	101210	78010	79203	60994	1	1	1	1	1	1	1	1	1	1	56763000
AGTLDLSLTVQGK	Unmodified	1301.72	0.719081	P07996;CON__Q28194	THBS1	Thrombospondin-1	yes	no	0	0	0	78.841	78.841	2;3	2.6207e-11	32374	205.32	162.19	986370	877370	1049300	1236800	1167000	1168700	1331900	1264200	1269500	1244700	923320	830400	1064000	1239200	1193000	1187700	1339800	1279900	1244700	1212800	2	2	2	2	2	2	2	2	2	2	131310000
AGTLSITEFADMLSGNAGGFR	Oxidation (M)	2130.01	0.00516832	Q15149	PLEC	Plectin	yes	yes	0	1	0	106.89	106.89	2;3	1.297e-27	46424	198.33	190.42	159240	203400	233920	254910	276350	278750	301150	309620	338190	357660	149370	192300	233340	257620	281350	281250	304940	314820	329400	346530	3	3	3	3	3	3	3	3	3	3	135690000
AGTNMMMVGVHGPK	3 Oxidation (M)	1476.65	0.65234	Q14315	FLNC	Filamin-C	yes	yes	0	3	0	35.497	35.497	3	0.030261	11477	58.831	46.855	5085.9	138340	323710	485340	687580	0	1766600	1637600	0	878030	6250.9	132840	312480	463460	702840	0	1690200	1564200	0	882810	1	1	1	1	1	0	1	1	0	1	371770000
AGTQIENIDEDFR	Unmodified	1506.7	0.695051	O43707	ACTN4	Alpha-actinin-4	yes	yes	0	0	0	73.023	73.023	2;3	1.4351e-70	28856	339.74	286.65	46971	233530	217470	293600	254240	246570	270530	305340	280940	348620	44753	220790	210120	294940	258530	253350	273600	309020	274460	337900	3	3	3	3	3	3	3	3	3	3	85419000
AGTQIENIDEDFRDGLK	Unmodified	1919.92	0.922485	O43707	ACTN4	Alpha-actinin-4	yes	yes	0	0	1	81.375	81.375	3;4	9.6112e-60	33257	312.21	284.8	2429400	2157600	2244800	1636000	3820900	1407100	3836500	1745700	1473700	2609300	2272500	2032900	2315000	1644700	3812900	1440400	3822100	1786200	1450900	2509300	7	7	7	6	7	6	7	7	6	7	1171300000
AGTQIENIEEDFR	Unmodified	1520.71	0.710701	P12814;P35609;Q08043	ACTN1;ACTN2;ACTN3	Alpha-actinin-1;Alpha-actinin-2;Alpha-actinin-3	yes	no	0	0	0	83.08	83.08	2;3	5.228e-36	33297	345.85	300.48	22798	248630	246130	330160	289840	291890	325130	348910	313540	396210	22266	235190	235800	331190	294900	298640	327400	353510	307240	384090	1	2	2	2	2	2	2	2	2	2	295210000
AGTQIENIEEDFRDGLK	Unmodified	1933.94	0.938135	P12814	ACTN1	Alpha-actinin-1	yes	yes	0	0	1	92.645	92.645	2;3;4	1.0128e-69	38769	389.81	356.4	789040	698120	799750	861160	887250	818860	994330	896890	893060	811590	738420	659940	813390	868110	906550	832110	999550	905310	877880	793440	6	6	6	6	6	6	6	6	6	6	199810000
AGTSPGTPNR	Unmodified	956.468	0.467557	Q07954	LRP1	Prolow-density lipoprotein receptor-related protein 1;Low-density lipoprotein receptor-related protein 1 85 kDa subunit;Low-density lipoprotein receptor-related protein 1 515 kDa subunit;Low-density lipoprotein receptor-related protein 1 intracellular domain	yes	yes	0	0	0	24.166	24.166	2	2.8815e-05	7014	184.36	156.18	201100	242780	266790	296730	302750	304700	344650	323270	315040	320740	188500	229480	267270	299780	309000	308060	346380	327650	309440	312430	2	2	2	2	2	2	2	2	2	2	62475000
AGTTQGGK	Unmodified	718.361	0.360967	Q7Z6Z7	HUWE1	E3 ubiquitin-protein ligase HUWE1	yes	yes	0	0	0	26.493	26.493	2	0.0049375	7216	136.75	90.732	290930	470890	501250	514570	282740	535770	613500	365650	203450	580470	273230	444700	492560	522980	309590	536130	594590	386430	215600	557400	1	1	1	1	1	1	1	1	1	1	68927000
AGTVGSQGAK	Unmodified	874.451	0.450845	Q8IVL6	LEPREL2	Prolyl 3-hydroxylase 3	yes	yes	0	0	0	33.113	33.113	2	6.6258e-05	10373	204.86	98.508	344540	300110	318750	367080	364510	376760	427110	409090	405450	391370	322290	283680	326350	370840	372440	381150	429150	413760	397580	381760	1	1	1	1	1	1	1	1	1	1	45434000
AGVAAPATQVAQVTLQSVQR	Unmodified	1994.09	0.0908873	Q15149	PLEC	Plectin	yes	yes	0	0	0	79.841	79.841	3	3.2438e-32	32388	210.2	195.94	247910	194580	210710	232030	235930	211070	247820	213910	247200	217670	231820	183890	217020	234060	240700	214600	250500	217420	241890	211820	2	2	2	2	2	2	2	2	2	2	91295000
AGVAFFHLQDYDQAR	Unmodified	1736.83	0.827068	Q8N5M4	TTC9C	Tetratricopeptide repeat protein 9C	yes	yes	0	0	0	78.25	78.25	3	1.1595e-07	32104	146.96	134.08	264490	278590	274250	249490	223250	229210	262210	240610	238330	224920	247550	262740	277450	255820	232840	233130	263150	243540	234150	219600	1	1	1	1	1	1	1	1	1	1	41379000
AGVAPLQVK	Unmodified	881.533	0.533452	P21333	FLNA	Filamin-A	yes	yes	0	0	0	57.109	57.109	2	0.00076393	21497	173.93	111.22	1142100	784540	930350	1326500	28553	822930	1089100	1175000	232120	956300	1067700	743980	948060	1309800	108190	868690	1029400	1171000	261690	939240	1	1	1	1	1	1	1	1	1	1	591060000
AGVDPLVPLR	Unmodified	1035.61	0.60768	Q9UJ70	NAGK	N-acetyl-D-glucosamine kinase	yes	yes	0	0	0	73.369	73.369	2	1.9228e-05	29251	194.22	146.57	405570	382080	407860	433380	438440	386910	468770	419190	442430	422390	379540	360940	414850	438100	448270	394520	472780	424690	433950	411200	1	1	1	1	1	1	1	1	1	1	151060000
AGVGEGGGGGGR	Unmodified	929.432	0.431506	Q9UPR0	PLCL2	Inactive phospholipase C-like protein 2	yes	yes	0	0	0	24.256	24.256	2	0.00022429	7047	118.21	94.189	21626	24643	25662	29753	37913	29399	28593	28870	33955	34222	20256	23291	25976	30050	37898	29726	29562	29541	33006	33130	1	1	1	1	1	1	1	1	1	1	4634100
AGVLAGHDNR	Unmodified	1008.51	0.510091	P62879;Q9HAV0;P62873	GNB2;GNB4;GNB1	Guanine nucleotide-binding protein G(I)/G(S)/G(T) subunit beta-2;Guanine nucleotide-binding protein subunit beta-4;Guanine nucleotide-binding protein G(I)/G(S)/G(T) subunit beta-1	no	no	0	0	0	32.713	32.713	2;3	4.8678e-05	10080	163.88	126.32	289910	302410	334560	352420	358930	320330	374580	323910	363230	374640	271510	285740	337420	355910	366750	325690	378460	330700	355850	362970	2	2	2	2	2	2	2	2	2	2	134850000
AGVLAHLEEER	Unmodified	1222.63	0.6306	P35579;P35580	MYH9;MYH10	Myosin-9;Myosin-10	no	no	0	0	0	62.388	62.388	2;3	4.1201e-09	23922	198.62	156.97	891390	3928000	4599000	4382900	2619000	3807000	5357000	4969300	4106800	5172400	851500	3710100	4400300	4387700	2790600	3888000	5262500	5003500	4068600	5029400	5	5	5	4	4	4	5	5	5	5	3656100000
AGVLAHLEEERDLK	Unmodified	1578.84	0.83657	P35579;P35580	MYH9;MYH10	Myosin-9;Myosin-10	no	no	0	0	1	67.193	67.193	3;4	1.7192e-24	26067	242.79	196.82	5198300	348600	515310	561330	560360	404130	609820	426530	540150	305900	4842600	330400	838360	556560	581420	417800	613590	428670	531300	302290	2	2	2	2	2	2	2	2	2	2	259700000
AGVLEELGPWGDSLEETGAATGSR	Unmodified	2401.14	0.139748	Q8IVF2	AHNAK2	Protein AHNAK2	yes	yes	0	0	0	103.49	103.49	2;3	5.0042e-47	43093	230.71	217.67	26813	18643	23431	28392	24563	24007	26300	24185	26727	28731	25075	17659	24060	28293	25164	24516	26575	24720	26133	27811	2	2	2	2	2	2	2	2	2	2	21425000
AGVLSQADYLNLVQCETLEDLK	Unmodified	2478.23	0.231205	P61421	ATP6V0D1	V-type proton ATPase subunit d 1	yes	yes	0	0	0	109.15	109.15	3	4.9248e-05	47352	81.574	71.235	70477	38402	41178	49369	54079	46524	57618	49217	49134	47933	65814	36314	43992	49661	54766	47257	57977	49861	48416	46724	1	1	1	1	1	1	1	1	1	1	12957000
AGVMALANLLQIQR	Oxidation (M)	1512.84	0.844632	Q9Y224	C14orf166	UPF0568 protein C14orf166	yes	yes	0	1	0	101.88	101.88	2;3	5.8049e-05	43635	113.61	96.242	497470	148850	161370	168920	180580	162900	181680	172190	172320	161820	463950	140620	186820	171040	184570	165250	183770	174260	168980	157960	2	2	2	2	2	2	2	2	2	2	55041000
AGVMGPPGSR	Oxidation (M)	943.455	0.45455	P08123	COL1A2	Collagen alpha-2(I) chain	yes	yes	0	1	0	31.222	31.222	2	0.006051	9357	96.367	66.142	33215	120420	135830	138210	137760	146850	166610	152360	154070	147010	31562	113760	131220	140180	141600	148110	167080	154440	151250	143360	1	1	1	1	1	1	1	1	1	1	31565000
AGVNFSEFTGVWK	Unmodified	1440.7	0.703765	O75340	PDCD6	Programmed cell death protein 6	yes	yes	0	0	0	100.31	100.31	3	5.5063e-06	42035	168.31	114.98	251090	262150	293260	311320	272680	251990	280040	240200	244430	228160	235170	247730	295000	313380	280770	257730	282410	244320	240480	222550	2	2	2	2	2	2	2	2	1	1	50390000
AGVNTVTTLVENK	Unmodified	1344.72	0.724894	P62424	RPL7A	60S ribosomal protein L7a	yes	yes	0	0	0	75.981	75.981	2	1.2646e-22	30953	304.69	234.69	376770	417430	425520	502820	444350	447660	551020	486420	492630	475110	352800	394520	429520	506740	456770	456580	551580	492260	484350	463070	1	1	1	1	1	1	1	1	1	1	142710000
AGVPMEVMGLMLGEFVDDYTVR	3 Oxidation (M)	2476.13	0.132419	O00487	PSMD14	26S proteasome non-ATPase regulatory subunit 14	yes	yes	0	3	0	102.1	102.1	3;4	2.2606e-10	42434	106.39	97.786	29948	39649	41180	50818	61640	58127	69368	74323	92151	89476	28077	37493	41376	51365	62205	58767	70532	75276	89244	86577	3	3	3	3	3	3	3	3	3	3	117060000
AGVPMEVMGLMLGEFVDDYTVR	2 Oxidation (M)	2460.14	0.137504	O00487	PSMD14	26S proteasome non-ATPase regulatory subunit 14	yes	yes	0	2	0	109.42	109.42	3	1.0333e-10	45818	107.45	102.56	12563	11499	11488	12240	14655	12825	18338	17397	15388	12767	11751	10858	11791	12459	14915	13049	18323	17323	15175	12602	1	1	1	1	1	1	1	1	1	1	3098700
AGVSQVLNR	Unmodified	942.525	0.524678	P30876	POLR2B	DNA-directed RNA polymerase II subunit RPB2	yes	yes	0	0	0	48.532	48.532	2	0.066882	17609	75.571	47.084	218350	196380	211910	241630	232850	207230	254510	213270	218670	216960	204300	185640	216120	243080	237860	211550	255850	216620	215400	211130	1	1	1	1	1	1	1	1	1	1	38179000
AGVVANDAGDR	Unmodified	1043.5	0.499586	Q0VDF9	HSPA14	Heat shock 70 kDa protein 14	yes	yes	0	0	0	34.589	34.589	2	9.884e-09	11374	203.3	153.73	65523	149690	155470	164310	176350	166600	183440	168190	182030	195350	61736	141370	152290	166850	179520	168330	185470	171750	178160	189240	1	1	1	1	1	1	1	1	1	1	29105000
AGVVGPELHEQLLSAEK	Unmodified	1775.94	0.941763	Q15149	PLEC	Plectin	yes	yes	0	0	0	70.911	70.911	3;4	2.0884e-42	27785	271.45	249.3	534700	328830	374920	464910	467320	416980	521770	467230	485180	443880	499610	311230	393040	465240	474990	425460	525040	471850	476190	433100	2	2	2	2	2	2	2	2	2	2	236650000
AGVYPEKDQAENEDGAQENTFSMDPQLER	Oxidation (M)	3283.42	0.421144	P50570	DNM2	Dynamin-2	yes	yes	0	1	1	60.215	60.215	4	1.319e-44	22882	186.34	175.73	8568	76676	113390	116380	124170	105620	131030	125820	136200	123180	8508.5	72626	108370	116160	126640	107880	132570	126870	133050	120040	1	1	1	1	1	1	1	1	1	1	97995000
AGWSLEDVDIFEINEAFAAVSAAIVK	Unmodified	2764.4	0.395962	Q9BWD1	ACAT2	Acetyl-CoA acetyltransferase, cytosolic	yes	yes	0	0	0	114.07	114.07	3	0.079387	39214	42.325	33.161	0	0	0	0	0	0	0	0	0	0	0	0	0	0	0	0	0	0	0	0	0	0	0	0	0	0	0	0	0	0	0
AGWYDEEAR	Unmodified	1095.46	0.462138	Q9BRZ2	TRIM56	E3 ubiquitin-protein ligase TRIM56	yes	yes	0	0	0	54.227	54.227	2	8.7234e-06	20009	215.39	187.56	45816	112060	92445	109030	111870	102960	133220	116890	133060	141120	43092	105740	91101	111290	113950	104780	133950	118930	130190	136530	1	1	1	1	1	1	1	1	1	1	11083000
AGYAGEDCPK	Unmodified	1066.44	0.438959	O96019;O94805	ACTL6A;ACTL6B	Actin-like protein 6A;Actin-like protein 6B	yes	no	0	0	0	39.747	39.747	2	0.00084089	13373	135.79	105.81	27424	257970	206390	199490	217280	242930	292310	211690	209150	197090	26501	243080	197940	208020	223330	242390	290310	216170	207990	192460	1	1	1	1	1	1	1	1	1	1	21457000
AGYIIPLQGPGLTTTESR	Unmodified	1872.99	0.994527	P10253	GAA	Lysosomal alpha-glucosidase;76 kDa lysosomal alpha-glucosidase;70 kDa lysosomal alpha-glucosidase	yes	yes	0	0	0	83.239	83.239	2;3	1.7269e-15	34565	159.02	137.76	316390	307100	350330	398650	393160	352470	434440	392460	375790	366920	296230	290440	354400	400300	401200	359880	436600	396250	370050	358240	2	2	2	2	2	2	2	2	2	2	166350000
AGYLNLR	Unmodified	805.445	0.444637	Q8NEU8	APPL2	DCC-interacting protein 13-beta	yes	yes	0	0	0	58.361	58.361	2	0.012502	21830	132.01	38.12	354220	339480	386050	397280	408680	380960	448610	409890	434950	420030	331620	320770	390590	401590	418480	386750	452230	415620	426120	408650	1	1	1	1	1	1	1	1	1	1	109820000
AGYTDKVVIGMDVAASEFFR	Oxidation (M)	2191.06	0.0619549	P06733	ENO1	Alpha-enolase	yes	yes	0	1	1	89.592	89.592	3	2.5498e-06	37749	91.725	82.194	138870	46334	82815	157070	224730	168700	229020	162290	216420	110280	129690	44456	89806	154000	221910	169730	231490	163600	212260	109300	1	1	1	1	1	1	1	1	1	1	53952000
AGYTDKVVIGMDVAASEFFR	Unmodified	2175.07	0.0670403	P06733	ENO1	Alpha-enolase	yes	yes	0	0	1	112.8	112.8	3	1.6895e-09	49121	106.42	88.931	1561800	117690	80120	125030	112730	80019	112190	149730	110690	86278	1454600	111120	181200	126100	116320	85149	113650	146930	108360	86338	1	1	1	1	1	1	1	1	1	1	387420000
AHAAVWNAQEAQADFAK	Unmodified	1826.87	0.869995	O00170	AIP	AH receptor-interacting protein	yes	yes	0	0	0	64.716	64.716	3	5.979e-22	24888	171.46	151.08	260450	226860	281860	314040	319270	318850	399760	345800	351150	339080	243820	214680	285570	315400	326830	322750	399860	350030	345530	330440	1	1	1	1	1	1	1	1	1	1	90510000
AHADDELAALR	Unmodified	1180.58	0.58365	P48681	NES	Nestin	yes	yes	0	0	0	51.627	51.627	3	1.2714e-24	19176	223.31	151.86	33177	24040	29094	31159	29481	27394	31398	28996	36865	31706	31027	22735	29854	31287	30275	27942	31869	29485	35849	30776	1	1	1	1	1	1	1	1	1	1	17584000
AHAFAVQQK	Unmodified	998.53	0.529764	Q15149	PLEC	Plectin	yes	yes	0	0	0	39.64	39.64	2;3	0.00030446	13096	124.08	105.1	538450	419050	609340	657130	672420	629250	689090	619250	637720	561740	504200	397050	615480	655820	685580	637400	695980	628070	626030	549120	2	2	2	2	2	2	2	2	2	2	75042000
AHAHLDTGR	Unmodified	976.484	0.483876	Q14697	GANAB	Neutral alpha-glucosidase AB	yes	yes	0	0	0	21.303	21.303	2;3	2.8639e-05	4723	200.88	170.62	374720	728290	859770	885100	826270	771230	935560	845070	874700	878220	352930	688370	841010	891240	850730	787810	941000	856600	858280	853990	4	4	4	4	4	4	4	4	4	4	401200000
AHATGAGPAGR	Unmodified	964.484	0.483876	Q9Y490	TLN1	Talin-1	yes	yes	0	0	0	18.361	18.361	2	1.587e-12	4391	226.64	210.79	55276	218800	205120	243960	250650	186530	198610	181560	274430	269500	52427	206660	199060	246110	252870	191610	205780	187590	265450	259220	3	3	3	3	3	3	3	3	3	3	45222000
AHATTSNTVSK	Unmodified	1115.56	0.557101	Q6NZI2	PTRF	Polymerase I and transcript release factor	yes	yes	0	0	0	22.511	22.511	2;3	0.00054015	5978	157.14	107.7	182330	305220	190540	250210	297100	178090	174650	170690	319160	332690	170660	287700	194540	256880	295510	183840	186750	179010	306450	318040	3	3	3	3	3	3	3	3	3	3	98789000
AHCAICTDR	Unmodified	1102.46	0.464797	P41743	PRKCI	Protein kinase C iota type	yes	yes	0	0	0	26.923	26.923	3	0.0019486	7378	104.2	97.373	22435	26904	29270	32495	37589	34217	37593	36840	44562	51547	21026	25428	29405	32867	38041	34561	38278	37793	43319	49658	1	1	1	1	1	1	1	1	1	1	8609600
AHDGGIYAISWSPDSTHLLSASGDK	Unmodified	2584.22	0.219395	O75083	WDR1	WD repeat-containing protein 1	yes	yes	0	0	0	78.493	78.493	4	1.4567e-30	32219	175.86	165.32	242780	362840	308770	379920	401230	283260	310430	259350	411960	384680	227500	342550	310660	384400	403650	291090	321630	268730	398980	370010	1	1	1	1	1	1	1	1	1	1	126300000
AHDWVEEDQTVVSVDVAK	Unmodified	2025.96	0.964349	Q8IWE2	FAM114A1	Protein NOXP20	yes	yes	0	0	0	94.285	94.285	3;4	1.4753e-15	29366	161.19	137.86	371520	297640	316240	357500	376850	338540	390410	375020	402590	393170	347400	281300	325970	360810	383130	344200	395240	380080	393420	382200	8	8	8	8	8	8	8	8	8	8	123250000
AHEAQDAGYR	Unmodified	1116.49	0.494835	P16298;P48454;Q08209	PPP3CB;PPP3CC;PPP3CA	Serine/threonine-protein phosphatase 2B catalytic subunit beta isoform;Serine/threonine-protein phosphatase 2B catalytic subunit gamma isoform;Serine/threonine-protein phosphatase 2B catalytic subunit alpha isoform	no	no	0	0	0	24.011	24.011	2;3	1.0864e-15	6904	221.5	196.36	537970	288320	252080	433260	539370	437500	523550	472740	497360	496970	502080	273060	279190	433630	535480	442930	530490	479660	487680	483060	2	2	2	2	2	2	2	2	2	2	298680000
AHEDEVLCCAFSTDDR	Unmodified	1923.77	0.772726	O14727	APAF1	Apoptotic protease-activating factor 1	yes	yes	0	0	0	64.871	64.871	3	1.1858e-35	25164	186.29	177.36	2447	10040	7035.4	9448.1	12351	11968	12648	11176	10449	13026	2311.3	9471.8	6913.9	9734.3	12329	11939	12740	11456	10312	12617	1	1	1	1	1	1	1	1	1	1	11575000
AHEEQLK	Unmodified	853.429	0.429381	Q15149	PLEC	Plectin	yes	yes	0	0	0	32.625	32.625	2;3	0.013815	10118	132.69	28.77	167460	590120	644420	908030	195690	677370	729960	602700	530680	804710	158940	559030	617190	902410	239820	695630	708580	622530	527260	776230	2	2	2	2	2	2	2	2	2	2	88586000
AHEGARPMR	Unmodified	1023.5	0.503231	Q9ULV4;Q9BR76	CORO1C;CORO1B	Coronin-1C;Coronin-1B	no	no	0	0	0	18.768	18.768	2;3	0.00081728	4085	108.98	77.904	817660	50689	29773	59550	66110	55700	52575	58304	72100	77755	761370	47897	64968	60151	65587	56586	54447	59762	69757	75005	2	2	1	2	2	2	2	2	2	2	30515000
AHEIASK	Unmodified	754.397	0.397353	Q14185	DOCK1	Dedicator of cytokinesis protein 1	yes	yes	0	0	0	31.23	31.23	3	0.076835	9517	66.258	41.085	0	0	0	0	0	0	0	0	0	0	0	0	0	0	0	0	0	0	0	0	0	0	0	0	0	0	0	0	0	0	0
AHEILPNLVCCSAK	Unmodified	1610.79	0.790882	P50990	CCT8	T-complex protein 1 subunit theta	yes	yes	0	0	0	66.398	66.398	3	3.543e-06	26207	130.24	119.13	113690	184610	167190	196240	216090	233800	282180	252750	260380	268650	106640	174300	167010	200420	220040	234750	282140	256540	255640	261030	1	1	1	1	1	1	1	1	1	1	35827000
AHENEITK	Unmodified	940.461	0.461409	P07585	DCN	Decorin	yes	yes	0	0	0	33.38	33.38	2;3	0.0030392	10341	100.76	61.735	212650	178340	186950	234680	224600	227560	251930	244820	243630	265570	198870	168680	192250	235970	228670	230880	253720	248710	238710	257850	2	2	2	2	2	2	2	2	2	2	46517000
AHEPTYFTVDCAEAGQGDVSIGIK	Unmodified	2564.19	0.185318	P21333	FLNA	Filamin-A	yes	yes	0	0	0	99.753	99.753	3;4	1.2266e-36	32067	202.95	193.79	235170	653260	706400	775200	794760	667250	810710	702440	724320	763900	222270	617330	687640	781290	808490	681330	818280	714330	712180	741640	36	35	36	36	35	35	35	35	35	35	390020000
AHEQALAELTK	Unmodified	1209.64	0.635351	Q15477	SKIV2L	Helicase SKI2W	yes	yes	0	0	0	55.39	55.39	3	0.045497	20828	57.106	32.253	112470	218210	236630	237000	260240	231550	266120	234760	277190	280310	105830	206070	232530	240600	265310	234460	269650	239930	270760	271300	1	1	1	1	1	1	1	1	1	1	35526000
AHFIMDDPAGNSYLQNVYAPEDDPEMKVER	2 Oxidation (M)	3482.54	0.539485	O75312	ZPR1	Zinc finger protein ZPR1	yes	yes	0	2	1	74.463	74.463	4	0.0051532	29880	50.505	44.41	12700	6487	7330.6	6503.6	10765	11319	10814	11132	9672.1	13398	11859	6122.4	7856.7	6747.2	10834	11171	10924	11396	9509.5	12964	1	1	1	1	1	1	1	1	1	1	19716000
AHFNLDESGVLSLDR	Unmodified	1671.82	0.821648	Q9Y4L1	HYOU1	Hypoxia up-regulated protein 1	yes	yes	0	0	0	78.048	78.048	3	4.1294e-13	31213	146.2	113.95	46542	80472	80642	80222	87935	74649	77317	81115	98629	105540	43712	75946	79783	81743	89450	75935	79424	82928	95641	101880	1	1	1	1	1	1	1	1	1	1	20176000
AHFPGPVTR	Unmodified	980.519	0.519199	Q8WZA9	IRGQ	Immunity-related GTPase family Q protein	yes	yes	0	0	0	42.304	42.304	3	0.022388	14660	69.375	55.997	94932	87127	95439	105510	108850	103210	111960	98452	93991	73818	88838	82349	97158	106520	110780	104340	112800	99509	92688	72785	1	1	1	1	1	1	1	1	1	1	15609000
AHGAPEPEGEDEK	Unmodified	1364.58	0.584438	Q15653	NFKBIB	NF-kappa-B inhibitor beta	yes	yes	0	0	0	31.884	31.884	3	1.9932e-05	10126	92.247	78.584	0	0	0	0	0	0	0	0	0	0	0	0	0	0	0	0	0	0	0	0	0	0	0	0	0	0	0	0	0	0	0
AHGDTQHCR	Unmodified	1080.45	0.451924	Q15020	SART3	Squamous cell carcinoma antigen recognized by T-cells 3	yes	yes	0	0	0	15.612	15.612	3	0.00012752	3108	162.97	143.49	6937.3	16387	17422	17305	23101	17013	22247	18613	19064	16959	6540.8	15472	17082	17597	23283	17255	22495	18792	18781	16575	1	1	1	1	1	1	1	1	1	1	2408400
AHGELHEQFK	Unmodified	1194.58	0.578171	Q96N67	DOCK7	Dedicator of cytokinesis protein 7	yes	yes	0	0	0	37.717	37.717	4	0.00047284	12525	112.71	78.333	166430	137640	149570	225390	209990	189270	219080	191220	195540	214260	155660	130480	153960	223970	211770	193380	220890	195010	192270	207800	1	1	1	1	1	1	1	1	1	1	36485000
AHGNVQDR	Unmodified	895.426	0.426027	Q16531	DDB1	DNA damage-binding protein 1	yes	yes	0	0	0	18.155	18.155	2	0.014115	4259	110.22	61.872	270680	207000	238440	269020	264520	241150	258590	259670	272490	249820	253150	195770	244880	270200	269550	245790	262660	262770	266050	243630	1	1	1	1	1	1	1	1	1	1	80755000
AHHAACK	Unmodified	793.365	0.365341	Q9UNF0	PACSIN2	Protein kinase C and casein kinase substrate in neurons protein 2	yes	yes	0	0	0	17.958	17.958	3	0.015438	3522	88.591	61.066	25163	48560	41258	58876	64083	56041	63475	53281	51111	64644	23622	45898	41161	59401	64214	56739	64005	54649	50507	62534	1	1	1	1	1	1	1	1	1	1	15933000
AHHAACKEEK	Unmodified	1179.55	0.54549	Q9UNF0	PACSIN2	Protein kinase C and casein kinase substrate in neurons protein 2	yes	yes	0	0	1	22.424	22.424	3;4	0.0017266	5135	107.83	81.158	37483	121560	113490	185400	157410	117680	147250	111720	105740	98776	35432	115150	110850	183830	158140	122560	148540	113430	105140	96661	2	2	2	2	2	2	2	2	2	2	38305000
AHIAQLCEK	Unmodified	1068.54	0.538614	Q00610;P53675	CLTC;CLTCL1	Clathrin heavy chain 1;Clathrin heavy chain 2	yes	no	0	0	0	45.236	45.236	2;3	4.0517e-05	15974	203.29	163.66	578850	2753600	3132000	4137300	1190700	2492600	3177000	2757000	2403300	2727000	553630	2607900	2987000	4101700	1289800	2617500	3102700	2789100	2382600	2656700	5	5	5	5	4	5	5	5	5	5	1012500000
AHIISDQK	Unmodified	910.487	0.48723	Q13620	CUL4B	Cullin-4B	yes	yes	0	0	0	39.142	39.142	2;3	0.00084407	12807	153.04	117.74	210040	309210	343590	420390	394500	358920	403690	357540	393620	363030	197170	292560	340980	420970	401270	366210	408300	363670	385530	353310	2	2	2	2	2	2	2	2	2	2	70664000
AHIVFDFHQAADGIQEQQR	Unmodified	2209.07	0.0664634	P30520	ADSS	Adenylosuccinate synthetase isozyme 2	yes	yes	0	0	0	67.051	67.051	3;4	5.334e-33	26647	227	214.93	964310	1031700	1587300	1680200	1630100	726660	8670700	14149000	458200	7513800	905300	977930	1572300	1654000	1814900	1127300	8224400	13547000	779590	7559700	3	3	3	3	3	3	3	3	3	3	208950000
AHLILFK	Unmodified	840.522	0.522159	Q9H993	ARMT1	Protein-glutamate O-methyltransferase	yes	yes	0	0	0	70.472	70.472	3	0.007896	28229	104.04	93.212	161080	300150	358440	402480	382560	350960	425410	367610	365650	350270	151660	283950	351440	403450	391200	358060	427340	372340	360170	341730	1	1	1	1	1	1	1	1	1	1	48809000
AHLLAEVIENLECDPR	Unmodified	1877.93	0.930547	Q96C86	DCPS	m7GpppX diphosphatase	yes	yes	0	0	0	106.89	106.89	3	1.5964e-13	46250	146.48	133.07	108000	47124	52412	60563	58372	55228	71651	66892	73119	70888	100810	44562	57083	60880	59922	56421	71999	67578	71482	68884	1	1	1	1	1	1	1	1	1	1	27861000
AHLMEIQVNGGTVAEK	Oxidation (M)	1711.86	0.856319	P39023	RPL3	60S ribosomal protein L3	yes	yes	0	1	0	55.465	55.465	3	4.2398e-10	20861	152.77	130.57	64026	77978	128650	188900	192620	173800	209840	192900	151520	178190	60217	74322	127280	185850	193670	177020	210190	194720	150600	174060	1	1	1	1	1	1	1	1	1	1	36049000
AHLVAVFNEYQR	Unmodified	1445.74	0.741547	P50995	ANXA11	Annexin A11	yes	yes	0	0	0	64.401	64.401	2;3	8.4036e-14	25178	229.17	199.36	257730	259860	342630	414280	359810	344360	406650	376920	381050	368530	241570	246260	342820	411980	368740	352810	409070	381340	373860	359180	2	2	2	2	2	2	2	2	2	2	239790000
AHMGMFTELAILYSK	Oxidation (M)	1726.84	0.842249	Q00610;P53675	CLTC;CLTCL1	Clathrin heavy chain 1;Clathrin heavy chain 2	yes	no	0	1	0	98.147	98.147	3	2.7898e-05	40586	114.74	95.91	216140	566150	624240	916750	761670	343260	374980	320840	322280	246690	204170	536620	609000	901400	761710	378180	397010	324800	317450	242880	2	2	2	2	2	2	2	2	2	1	88261000
AHMGMFTELAILYSK	2 Oxidation (M)	1742.84	0.837164	Q00610;P53675	CLTC;CLTCL1	Clathrin heavy chain 1;Clathrin heavy chain 2	yes	no	0	2	0	82.602	82.602	3	2.1187e-05	34230	115.78	99.417	194690	181670	210730	283180	374740	712790	689120	688860	728200	768400	182270	172120	215290	292950	382260	696180	684210	703850	710910	745350	1	1	1	1	1	1	1	1	1	1	56190000
AHMNSVLMGMK	3 Oxidation (M)	1265.56	0.556649	Q9Y3E7;A0A140T963	CHMP3	Charged multivesicular body protein 3	yes	no	0	3	0	36.151	36.151	3	0.027595	11799	64.439	49.748	34621	54655	77350	102680	119400	114470	143770	146960	150890	148770	32598	51897	76315	102220	120410	115890	144690	147930	147350	144800	1	1	1	1	1	1	1	1	1	1	13245000
AHPNMEAGPPESGESTDALK	Oxidation (M)	2052.91	0.905848	P49662	CASP4	Caspase-4;Caspase-4 subunit 1;Caspase-4 subunit 2	yes	yes	0	1	0	42.573	42.573	3	7.9532e-13	14655	136.58	125.47	3755.5	32270	50253	70065	76897	58367	64674	64886	70333	64969	3732.1	30704	48316	68989	76834	59816	66265	65654	68587	63263	1	1	1	1	1	1	1	1	1	1	14336000
AHPPELK	Unmodified	790.434	0.433738	P62308;A8MWD9	SNRPG;SNRPGP15	Small nuclear ribonucleoprotein G;Putative small nuclear ribonucleoprotein G-like protein 15	yes	no	0	0	0	40.997	40.997	3	0.031828	13946	80.18	80.18	165280	236170	274260	292490	289900	274520	322390	298540	290520	290340	155180	223260	271690	294710	296740	279120	324210	302070	285540	283030	1	1	1	1	1	1	1	1	1	1	23379000
AHPSSGGSSR	Unmodified	941.432	0.431506	Q96G03	PGM2	Phosphoglucomutase-2	yes	yes	0	0	0	16.443	16.443	2	0.00030555	3491	157.2	123.03	48765	57847	47720	51837	63558	46859	45220	44211	68355	72600	45628	54555	48786	53133	63817	47579	47323	45966	65947	69659	1	1	1	1	1	1	1	1	1	1	10956000
AHQANQLYPFAISLIESVR	Unmodified	2156.14	0.137837	Q14204	DYNC1H1	Cytoplasmic dynein 1 heavy chain 1	yes	yes	0	0	0	109.23	109.23	3	5.5432e-06	47238	92.679	78.105	113560	58801	74031	78503	71551	70145	80428	72719	77262	80785	106080	55624	77871	78746	73788	71438	80976	74053	75723	78373	1	1	1	1	1	1	1	1	1	1	15714000
AHQDTQR	Unmodified	854.399	0.399478	P35222	CTNNB1	Catenin beta-1	yes	yes	0	0	0	16.023	16.023	2	0.042257	4192	97.798	77.243	0	0	0	0	0	0	0	0	0	0	0	0	0	0	0	0	0	0	0	0	0	0	0	0	0	0	0	0	0	0	0
AHQLRPNDSR	Unmodified	1192.61	0.606117	Q9UJX2	CDC23	Cell division cycle protein 23 homolog	yes	yes	0	0	0	20.41	20.41	3	0.0058302	4395	75.197	61.763	0	0	0	0	0	0	0	0	0	0	0	0	0	0	0	0	0	0	0	0	0	0	0	0	0	0	0	0	0	0	0
AHQLVHEGYK	Unmodified	1180.6	0.598906	O00743	PPP6C	Serine/threonine-protein phosphatase 6 catalytic subunit;Serine/threonine-protein phosphatase 6 catalytic subunit, N-terminally processed	yes	yes	0	0	0	35.501	35.501	4	0.0037057	11116	84.054	55.655	309120	393700	523860	654470	661670	666700	743670	699240	681600	672460	290270	373280	519920	652700	671370	674120	747860	708380	669400	655810	1	1	1	1	1	1	1	1	1	1	89874000
AHQLVMEGYK	Oxidation (M)	1190.58	0.575393	P60510	PPP4C	Serine/threonine-protein phosphatase 4 catalytic subunit	yes	yes	0	1	0	43.488	43.488	3	0.0084446	14857	73.841	57.625	449740	105650	118770	186020	189130	172290	164270	136930	123520	127630	419310	100240	143850	184750	189440	174040	166510	140540	122500	124620	1	1	1	1	1	1	1	1	1	1	39572000
AHQLVMEGYNWCHDR	Oxidation (M)	1930.82	0.820285	P62714;P67775	PPP2CB;PPP2CA	Serine/threonine-protein phosphatase 2A catalytic subunit beta isoform;Serine/threonine-protein phosphatase 2A catalytic subunit alpha isoform	no	no	0	1	0	50.796	50.796	3	1.1744e-06	18662	132.23	125.19	17725	133590	99299	120970	137020	103200	124060	115710	146730	176720	16969	126000	95966	123770	137780	105630	126930	118980	142650	169860	1	1	1	1	1	1	1	1	1	1	59611000
AHQLVMEGYNWCHDR	Unmodified	1914.83	0.82537	P62714;P67775	PPP2CB;PPP2CA	Serine/threonine-protein phosphatase 2A catalytic subunit beta isoform;Serine/threonine-protein phosphatase 2A catalytic subunit alpha isoform	no	no	0	0	0	58.049	58.049	3;4	2.1257e-10	21745	150.05	144.39	124030	92887	97310	159940	125730	115260	125720	109020	109070	99064	115940	88104	101080	158200	127150	118830	126930	110780	107390	96832	2	2	2	2	2	2	2	2	2	2	31477000
AHQVVEDGYEFFAK	Unmodified	1638.77	0.767822	P36873;P62136;P62140	PPP1CC;PPP1CA;PPP1CB	Serine/threonine-protein phosphatase PP1-gamma catalytic subunit;Serine/threonine-protein phosphatase PP1-alpha catalytic subunit;Serine/threonine-protein phosphatase PP1-beta catalytic subunit	no	no	0	0	0	82.175	82.175	2;3	5.5334e-28	32238	257.52	208.02	1099900	1209800	1507300	1909400	567240	746730	2150200	1681900	1622200	1611900	1031200	1146400	1492500	1880000	596070	755380	2088300	1663900	1608500	1572200	4	4	4	4	3	3	4	4	4	4	1521700000
AHSEQFNAFFR	Unmodified	1352.63	0.626183	Q0IIM8	TBC1D8B	TBC1 domain family member 8B	yes	yes	0	0	0	64.948	64.948	3	0.00014123	25016	143.28	123.64	41947	39321	42103	48353	60268	56757	64555	62466	67447	65540	39254	37170	43026	49000	60798	57056	65279	63327	65875	63710	1	1	1	1	1	1	1	1	1	1	18245000
AHSIQIMK	Oxidation (M)	942.496	0.495686	Q02543	RPL18A	60S ribosomal protein L18a	yes	yes	0	1	0	42.321	42.321	2;3	0.006993	14803	87.696	62.774	199840	905460	1045300	1192900	1162500	1106100	1448800	1280400	1201300	1270000	190970	856430	1007400	1198200	1189300	1127400	1447500	1293000	1185300	1237100	3	3	3	3	3	3	3	3	3	3	228220000
AHSIQIMK	Unmodified	926.501	0.500772	Q02543	RPL18A	60S ribosomal protein L18a	yes	yes	0	0	0	48.184	48.184	3	0.0066362	17195	98.299	78.513	1917800	256140	244460	459350	391410	301460	355020	309450	323440	323000	1786800	243070	362610	453050	394390	313690	360580	314610	317730	314040	1	1	1	1	1	1	1	1	1	1	60607000
AHSSMVGVNLPQK	Oxidation (M)	1382.7	0.697634	P00558	PGK1	Phosphoglycerate kinase 1	yes	yes	0	1	0	44.713	44.713	3;4	1.5437e-05	16758	145.09	130.21	271430	612530	764360	1181000	2000700	1568000	1725800	1612100	2027700	2049700	256310	581820	760190	1180500	1969000	1564800	1769900	1650600	1971800	1980000	6	6	6	6	6	6	6	6	6	6	582600000
AHSSMVGVNLPQK	Unmodified	1366.7	0.702719	P00558	PGK1	Phosphoglycerate kinase 1	yes	yes	0	0	0	49.584	49.584	3;4	0.00055243	19671	97.163	84.182	5335700	5047300	4910800	7883700	1863000	4683600	5446000	2221500	1893900	4416900	4991000	4782100	4980300	7802500	2173600	4849500	5249600	2442500	1996400	4220800	4	4	4	4	4	4	4	4	4	4	245980000
AHSTMTGSGVDAR	Oxidation (M)	1304.58	0.577913	Q7Z3C6	ATG9A	Autophagy-related protein 9A	yes	yes	0	1	0	20.89	20.89	3	0.030859	5529	51.135	33.27	4214.5	8491.2	8474.3	11799	10975	10134	10043	9892.9	9833.4	11169	3963.8	8035.4	8361.6	11805	11067	10330	10214	10108	9629.6	10829	1	1	1	1	1	1	1	1	1	1	5159600
AHTDFFEAFK	Unmodified	1211.56	0.561123	P61201	COPS2	COP9 signalosome complex subunit 2	yes	yes	0	0	0	78.675	78.675	3	4.4364e-05	32293	164.97	130.08	252340	412760	451570	467300	453430	400410	477980	433220	449140	444650	237070	389910	445700	472050	464860	409310	482320	439190	440610	432580	1	1	1	1	1	1	1	1	1	1	87404000
AHTMTDDVTFWK	Oxidation (M)	1466.65	0.650015	Q00610	CLTC	Clathrin heavy chain 1	yes	yes	0	1	0	66.083	66.083	2;3	4.349e-05	25519	142.89	100.34	87423	767950	1072900	1322700	1362800	455630	2934400	500420	2812700	1924800	86423	728410	1028400	1296800	1417000	465970	2894500	506500	2756900	1822200	2	2	2	2	2	1	2	1	2	2	770660000
AHTMTDDVTFWK	Unmodified	1450.66	0.6551	Q00610	CLTC	Clathrin heavy chain 1	yes	yes	0	0	0	72.622	72.622	3	7.7291e-05	29310	107.34	93.438	776320	939640	788040	920590	692860	885810	847500	573070	157230	1130300	726520	886690	799020	939670	717380	889480	832490	614810	181680	1080300	1	1	1	1	1	1	1	1	1	1	38576000
AHTSSTQLQEELEK	Unmodified	1599.77	0.774029	Q9Y6Y8	SEC23IP	SEC23-interacting protein	yes	yes	0	0	0	53.98	53.98	3	3.9807e-07	20018	111.83	92.253	193130	389580	299990	364430	434470	347770	344390	287200	485750	506680	181230	367510	299550	372960	435260	350960	357090	301740	469570	485370	1	1	1	1	1	1	1	1	1	1	41733000
AHVDEFK	Unmodified	844.408	0.407917	Q16851	UGP2	UTP--glucose-1-phosphate uridylyltransferase	yes	yes	0	0	0	43.963	43.963	3	0.0022127	15418	134.12	104.32	1018700	0	839840	0	1856700	0	1761900	827960	327040	1097800	952400	0	879060	0	1834000	0	1750700	811680	377870	1059200	1	0	1	0	1	0	1	1	1	1	608830000
AHVEAAEEAAR	Unmodified	1152.55	0.55235	Q9BRZ2	TRIM56	E3 ubiquitin-protein ligase TRIM56	yes	yes	0	0	0	31.07	31.07	2	1.9187e-06	10159	174.42	137.66	46087	44249	40167	48602	52748	51818	64419	59232	56508	66728	43099	41790	41393	49411	53586	52393	64494	60101	55608	64705	1	1	1	1	1	1	1	1	1	1	17903000
AHVENTER	Unmodified	954.452	0.451907	P11047	LAMC1	Laminin subunit gamma-1	yes	yes	0	0	0	20.498	20.498	2	0.013407	6208	111.74	91.892	18198	18268	16366	19990	20950	19169	18529	18664	20283	25333	17021	17253	16820	20276	21146	19411	18937	19207	19775	24425	1	1	1	1	1	1	1	1	1	1	2614400
AHVFQIDPATK	Unmodified	1225.65	0.645522	Q9NSC5	HOMER3	Homer protein homolog 3	yes	yes	0	0	0	57.878	57.878	3	0.033143	21977	61.577	45.324	208150	308850	378450	423930	414110	406580	469210	443690	432410	415250	195580	292240	373750	425380	423300	412920	471760	448360	424560	405410	1	1	1	1	1	1	1	1	1	1	15113000
AHVIVMAATNRPNSIDPALR	Oxidation (M)	2161.14	0.142605	P55072	VCP	Transitional endoplasmic reticulum ATPase	yes	yes	0	1	0	51.411	51.411	3;4	2.1593e-12	18710	131.84	122.35	147040	91963	122800	154500	233320	322790	379740	360030	370050	367020	137480	87203	127910	157870	236180	317940	377470	364450	362460	357140	2	2	2	2	2	2	2	2	2	2	186250000
AHVIVMAATNRPNSIDPALR	Unmodified	2145.15	0.147691	P55072	VCP	Transitional endoplasmic reticulum ATPase	yes	yes	0	0	0	57.633	57.633	3;4	6.0216e-10	21870	107.15	91.264	165470	235330	329970	334810	254870	168460	206100	200380	168920	160650	155610	222760	323400	331890	264160	180310	210140	200930	166780	157900	2	2	2	2	2	2	2	2	2	2	75910000
AHVIVMAATNRPNSIDPALRR	Unmodified	2301.25	0.248802	P55072	VCP	Transitional endoplasmic reticulum ATPase	yes	yes	0	0	1	50.928	50.928	5	0.001886	18599	58.997	45.165	218910	90386	110380	129930	119260	112900	139250	131670	116340	108390	204340	85564	119600	129840	122350	115550	139500	132230	114760	106410	1	1	1	1	1	1	1	1	1	1	23966000
AHVQELLQCSER	Unmodified	1468.71	0.709261	Q9BQS8	FYCO1	FYVE and coiled-coil domain-containing protein 1	yes	yes	0	0	0	52.679	52.679	3	5.9067e-06	19563	139.78	100.16	81096	94670	111850	107110	114770	116280	128450	127030	128870	128980	76032	89429	111680	108770	117770	117310	129500	128680	126080	125530	1	1	1	1	1	1	1	1	1	1	35980000
AHVQEVAQHNLK	Unmodified	1372.72	0.721146	Q86UP2	KTN1	Kinectin	yes	yes	0	0	0	37.5	37.5	4	0.0010496	12086	77.597	57.134	224800	214830	224450	248280	250210	208950	222840	206290	174070	138480	210360	202970	228520	250450	254060	213330	225760	207650	172280	137340	1	1	1	1	1	1	1	1	1	1	27414000
AHVVPCFDASK	Unmodified	1229.59	0.586292	P21333	FLNA	Filamin-A	yes	yes	0	0	0	52.799	52.799	3	0.0022343	19564	91.855	75.964	134670	92932	97454	126220	141520	140900	167160	149700	152390	163680	125850	87925	102140	127170	143060	141840	167730	152210	149700	158880	1	1	1	1	1	1	1	1	1	1	1162400000
AHYEAEIK	Unmodified	959.471	0.471246	Q92990	GLMN	Glomulin	yes	yes	0	0	0	42.394	42.394	3	0.018474	14594	72.23	40.926	212180	263870	252490	292540	340450	270880	273940	266220	364250	361320	198740	249220	255110	296310	342240	274920	283190	273850	352740	348370	1	1	1	1	1	1	1	1	1	1	30535000
AHYETEGSR	Unmodified	1048.46	0.457387	Q14934;O95644;Q12968;Q13469	NFATC4;NFATC1;NFATC3;NFATC2	Nuclear factor of activated T-cells, cytoplasmic 4;Nuclear factor of activated T-cells, cytoplasmic 1;Nuclear factor of activated T-cells, cytoplasmic 3;Nuclear factor of activated T-cells, cytoplasmic 2	yes	no	0	0	0	22.816	22.816	2;3	0.00029551	6393	123.35	81.907	90952	89806	84229	97348	105010	89369	103690	97529	122820	125130	85080	84806	86343	98702	106440	90992	105640	99635	119400	120840	2	2	2	2	2	2	2	2	2	2	53590000
AIAAAHTFLLK	Unmodified	1154.68	0.681179	O75718	CRTAP	Cartilage-associated protein	yes	yes	0	0	0	73.87	73.87	2	1.3489e-08	29940	200.86	118.43	202000	177770	195540	226420	236750	211680	243460	225970	226080	206480	189000	168100	199750	227820	240310	215170	245870	228410	221900	201790	1	1	1	1	1	1	1	1	1	1	21554000
AIACVVTACSAELEK	Unmodified	1620.79	0.785128	Q5VYK3	ECM29	Proteasome-associated protein ECM29 homolog	yes	yes	0	0	0	80.233	80.233	3	0.013412	33078	61.097	38.218	0	0	0	0	0	0	0	0	0	0	0	0	0	0	0	0	0	0	0	0	0	0	0	0	0	0	0	0	0	0	0
AIADDQR	Unmodified	787.382	0.382431	O95155	UBE4B	Ubiquitin conjugation factor E4 B	yes	yes	0	0	0	29.725	29.725	2	0.010405	9542	138.24	83.456	180340	216730	210630	235090	252920	246080	267190	241560	279470	285170	168900	204670	212630	239060	257050	248040	270360	247130	272950	276100	1	1	1	1	1	1	1	1	1	1	51666000
AIADMLR	Oxidation (M)	804.416	0.416374	Q9Y490	TLN1	Talin-1	yes	yes	0	1	0	48.96	48.96	2	0.050345	17654	86.512	29.41	42898	234970	379250	731770	1293400	491450	456980	1533700	552460	1668300	41718	225020	374980	711770	1248800	484760	467570	1514800	536680	1619700	2	2	2	2	2	1	1	2	1	2	308330000
AIADMLR	Unmodified	788.421	0.421459	Q9Y490	TLN1	Talin-1	yes	yes	0	0	0	70.081	70.081	2	0.006722	27968	158.38	60.783	1841100	774190	0	1952500	467590	238170	462710	369850	321540	230480	1714300	728830	0	1882900	453670	338980	465200	365370	320300	229540	2	1	0	2	2	2	2	2	2	2	213260000
AIADTGANVVVTGGK	Unmodified	1371.74	0.735793	P50990	CCT8	T-complex protein 1 subunit theta	yes	yes	0	0	0	62.42	62.42	2;3	2.9953e-28	23757	297.64	243.23	491630	535080	486520	508980	510050	456560	584220	515250	540090	525750	460030	504830	495210	519680	523170	465930	587170	521340	530210	511590	2	2	2	2	2	2	2	2	2	2	517910000
AIAELGIYPAVDPLDSTSR	Unmodified	1987.03	0.0262213	P06576	ATP5B	ATP synthase subunit beta, mitochondrial	yes	yes	0	0	0	99.01	99.01	3	4.4614e-06	41071	94.865	83.586	34055	38737	40306	39461	49822	39191	52809	42606	45943	52444	31897	36564	40678	40217	50534	39720	53176	43462	45229	50710	1	1	1	1	1	1	1	1	1	1	23682000
AIAFLQQPR	Unmodified	1042.59	0.592364	P22102	GART	Trifunctional purine biosynthetic protein adenosine-3;Phosphoribosylamine--glycine ligase;Phosphoribosylformylglycinamidine cyclo-ligase;Phosphoribosylglycinamide formyltransferase	yes	yes	0	0	0	71.379	71.379	2	8.3613e-08	28685	162.95	112.07	0	0	0	0	0	0	0	0	0	0	0	0	0	0	0	0	0	0	0	0	0	0	0	0	0	0	0	0	0	0	0
AIAGDEHK	Unmodified	839.414	0.413731	P53041;E7EU14	PPP5C;PPP5D1	Serine/threonine-protein phosphatase 5;Protein PPP5D1	yes	no	0	0	0	33.282	33.282	3	0.00095359	10360	146.58	100.57	501480	916580	875440	999530	973430	878570	1032000	962600	1089700	1176200	471030	865590	866110	1012200	992940	896980	1044400	981350	1063800	1137600	3	3	3	3	3	3	3	3	3	3	29076000
AIAGDEHKR	Unmodified	995.515	0.514842	P53041;E7EU14	PPP5C;PPP5D1	Serine/threonine-protein phosphatase 5;Protein PPP5D1	yes	no	0	0	1	26.798	26.798	2;3	0.00038661	7489	136.57	77.89	486680	294670	361190	413520	381450	331280	424230	346940	368060	334660	454840	278890	375840	413020	390920	339850	426250	351530	362390	326330	2	2	2	2	2	2	2	2	2	2	59247000
AIAGMYK	Oxidation (M)	768.384	0.384011	Q96M27	PRRC1	Protein PRRC1	yes	yes	0	1	0	45.685	45.685	2	0.034661	15921	94.95	76.145	127590	256120	407680	414250	409030	212380	773170	873430	803010	937800	120710	242760	395650	408660	428050	242610	766730	859120	784480	910870	1	1	1	1	1	1	1	1	1	1	86858000
AIAGMYK	Unmodified	752.389	0.389096	Q96M27	PRRC1	Protein PRRC1	yes	yes	0	0	0	56.805	56.805	2	0.0095101	21435	142.42	103.77	1190600	558020	544520	764780	427950	608690	321770	168740	162100	151630	1111100	528000	595290	764530	443720	612820	326750	191440	165050	148280	1	1	1	1	1	1	1	1	1	1	33560000
AIAGNDDVKDAIVR	Unmodified	1455.77	0.768156	Q6NXE6	ARMC6	Armadillo repeat-containing protein 6	yes	yes	0	0	1	59.619	59.619	3	0.00022398	22478	110.35	99.994	152860	119490	140910	163200	181920	177500	200730	180670	194220	178660	142990	113060	144580	164280	184480	178720	202290	183440	190300	174050	1	1	1	1	1	1	1	1	1	1	24919000
AIAGVINQPYYNYEAGPDAVLGR	Unmodified	2450.22	0.223024	O95861	BPNT1	3'(2'),5'-bisphosphate nucleotidase 1	yes	yes	0	0	0	89.916	89.916	3	3.4443e-24	37919	168.99	159.81	91750	47656	53508	55973	54964	51506	58496	66220	62940	60552	85679	45031	56974	56519	56435	52688	59219	66445	61403	59173	1	1	1	1	1	1	1	1	1	1	25810000
AIAHYEQQMGQK	Oxidation (M)	1418.66	0.661248	P32455;P32456	GBP1;GBP2	Interferon-induced guanylate-binding protein 1;Interferon-induced guanylate-binding protein 2	no	no	0	1	0	38.969	38.969	3;4	5.4752e-05	13096	113.93	90.322	74655	72021	95557	146450	248340	229240	277370	255140	297600	279120	69958	68460	97742	146970	246060	227820	280190	258900	290370	270930	2	2	2	2	2	2	2	2	2	2	242000000
AIAHYEQQMGQK	Unmodified	1402.67	0.666334	P32455;P32456	GBP1;GBP2	Interferon-induced guanylate-binding protein 1;Interferon-induced guanylate-binding protein 2	no	no	0	0	0	50.054	50.054	3	1.034e-11	17967	218.15	194.4	1154600	0	0	735270	297900	219170	264920	252910	223920	205900	1075100	0	0	694850	288430	250980	268880	254010	220750	202220	1	0	0	1	1	1	1	1	1	1	111870000
AIAHYEQSADYYK	Unmodified	1557.71	0.709973	P54920;Q9H115	NAPA;NAPB	Alpha-soluble NSF attachment protein;Beta-soluble NSF attachment protein	yes	no	0	0	0	55.813	55.813	3	6.1322e-05	21044	117.03	105.92	95297	101930	116900	129810	153170	136200	159240	160760	165330	172190	89278	96378	117860	130960	154950	137960	161220	162630	161510	167260	1	1	1	1	1	1	1	1	1	1	12670000
AIAHYEQSADYYKGEESNSSANK	Unmodified	2561.13	0.130639	P54920;Q9H115	NAPA;NAPB	Alpha-soluble NSF attachment protein;Beta-soluble NSF attachment protein	yes	no	0	0	1	53.486	53.486	4	1.8271e-16	19617	129.32	115.15	22230	28808	27735	34642	40817	34742	40897	33739	36066	32394	20828	27227	27996	35006	41021	35090	41301	34299	35483	31595	1	1	1	1	1	1	1	1	1	1	54937000
AIAMSLGQDIPMDQR	2 Oxidation (M)	1676.79	0.786191	Q7Z6Z7	HUWE1	E3 ubiquitin-protein ligase HUWE1	yes	yes	0	2	0	64.203	64.203	3	0.0018676	24826	73.833	55.001	134290	212080	248700	303420	301600	322990	345190	329560	337090	335110	126210	200760	245830	304670	306830	325600	347430	334860	330140	326120	3	3	3	3	3	3	3	3	3	3	77190000
AIANECQANFISIK	Unmodified	1577.79	0.787177	P55072	VCP	Transitional endoplasmic reticulum ATPase	yes	yes	0	0	0	75.264	75.264	2;3	6.4706e-24	30601	289.86	241.58	275230	786630	906310	977480	858620	754890	935030	848340	880430	882240	260510	743660	878350	980960	883670	777810	942210	859040	863640	857880	2	2	2	2	2	2	2	2	2	2	157380000
AIASIPTER	Unmodified	956.529	0.529095	P17301	ITGA2	Integrin alpha-2	yes	yes	0	0	0	52.8	52.8	2	0.0091411	19453	102.51	56.088	96110	124330	125090	144100	153930	144790	158550	154980	158730	169910	90074	117470	125590	145880	156110	146590	160430	157530	155300	164920	1	1	1	1	1	1	1	1	1	1	18059000
AIATHQK	Unmodified	767.429	0.428987	Q6R327	RICTOR	Rapamycin-insensitive companion of mTOR	yes	yes	0	0	0	28.883	28.883	3	0.022007	8093	79.146	60.415	215860	216220	256620	298930	316910	327750	343980	330210	351910	309110	202190	204600	258920	300810	321850	329790	347440	334860	344000	301780	1	1	1	1	1	1	1	1	1	1	4484300
AIAVLTSGGDAQGMNAAVR	Oxidation (M)	1816.91	0.910146	P08237	PFKM	ATP-dependent 6-phosphofructokinase, muscle type	yes	yes	0	1	0	64.034	64.034	3	4.2314e-17	24566	172.56	150.46	69930	186740	265890	488710	268790	241220	267420	226250	220660	214870	66357	178220	257180	475090	274800	257170	269740	230310	217790	209660	2	2	2	2	2	2	2	2	2	2	77489000
AIAVTVQEMVTK	Unmodified	1288.71	0.706073	Q9Y490	TLN1	Talin-1	yes	yes	0	0	0	92.839	92.839	3	8.4551e-12	38091	188.06	154.1	502820	2758.8	2699.2	866740	517540	160670	75908	67060	61715	52211	468190	2601.1	2720.8	816980	488920	199130	97671	72045	60899	51334	2	1	1	2	2	2	2	2	1	1	114340000
AIAVTVQEMVTK	Oxidation (M)	1304.7	0.700988	Q9Y490	TLN1	Talin-1	yes	yes	0	1	0	65.885	65.885	3	0.00012889	26011	105.17	88.597	277230	164990	199410	236570	249960	293170	348020	333970	334110	312980	259060	156180	208590	238480	255740	294260	347530	336900	327460	305550	1	1	1	1	1	1	1	1	1	1	145910000
AIAYATHR	Unmodified	901.477	0.477	P28062	PSMB8	Proteasome subunit beta type-8	yes	yes	0	0	0	35.693	35.693	2	0.034123	11604	94.539	75.808	181370	95706	125690	113020	122660	106140	119850	114010	123820	140700	169460	90439	131460	114150	125970	107880	121670	116370	120980	136040	1	1	1	1	1	1	1	1	1	1	45036000
AICDHVR	Unmodified	869.418	0.41777	P40925	MDH1	Malate dehydrogenase, cytoplasmic	yes	yes	0	0	0	31.123	31.123	2	0.006722	9287	158.38	131.26	63324	1864200	0	1003400	792230	705950	979060	815900	873370	844290	58961	1753700	0	1067800	768400	732900	980140	825130	858790	821120	2	2	0	2	2	2	2	2	2	2	186350000
AICTEAGLMALR	Oxidation (M)	1320.65	0.652992	P62191	PSMC1	26S protease regulatory subunit 4	yes	yes	0	1	0	67.663	67.663	2;3	1.2859e-05	26621	121.36	67.793	75407	1108400	849320	1303000	1390100	1149000	1098700	986130	1033000	1011500	74188	1047400	818570	1314500	1383000	1165900	1125300	1010800	1013300	984070	3	3	3	3	3	3	3	3	3	3	196210000
AIDENNEPTACFLIR	Unmodified	1761.84	0.835584	Q9P2R3	ANKFY1	Rabankyrin-5	yes	yes	0	0	0	80.378	80.378	2;3	1.2495e-07	32453	138.77	118.1	33498	92232	88404	100830	103030	99485	125750	99223	106360	121820	31604	87103	86376	102350	105130	100640	125790	101590	104850	117800	2	2	2	2	2	2	2	2	2	2	20710000
AIDGLNR	Unmodified	757.408	0.408252	Q04828;P52895	AKR1C1;AKR1C2	Aldo-keto reductase family 1 member C1;Aldo-keto reductase family 1 member C2	yes	no	0	0	0	44.235	44.235	2	0.0093904	15427	143.02	61.155	300960	379990	370140	391400	417930	393730	425840	408820	450920	468470	281960	358700	372250	398760	425690	398280	431760	416750	440180	454010	1	1	1	1	1	1	1	1	1	1	74716000
AIDIYEQVGTNAMDSPLLK	Oxidation (M)	2093.04	0.0350715	P54920	NAPA	Alpha-soluble NSF attachment protein	yes	yes	0	1	0	92.225	92.225	3	0.0034615	37922	61.767	30.534	47131	116240	140640	162770	198870	180350	197050	187610	213880	203640	44542	110010	137460	163750	200170	181530	200200	190870	208590	197710	1	1	1	1	1	1	1	1	1	1	23328000
AIDLEIK	Unmodified	800.464	0.46437	Q0ZGT2	NEXN	Nexilin	yes	yes	0	0	0	75.287	75.287	2	0.007643	29888	151.75	25.213	211890	552600	644610	590030	342250	600660	664020	447750	125340	652850	200310	521780	622270	600100	374580	602750	642700	468770	144360	628240	1	1	1	1	1	1	1	1	1	1	120000000
AIDLVTK	Unmodified	758.454	0.453805	Q9UN37;I3L4J1	VPS4A	Vacuolar protein sorting-associated protein 4A	yes	no	0	0	0	65.885	65.885	2	0.062403	25937	98.299	19.183	452250	522670	519500	626040	604390	641280	638970	685070	734400	748550	423520	493960	524690	633050	615530	648540	648330	696330	714710	726610	1	1	1	1	1	1	1	1	1	1	62242000
AIDVPGQVQVYELQPSNLEADQPLQAIMEMGAVAADK	2 Oxidation (M)	3969.93	0.933984	O95817	BAG3	BAG family molecular chaperone regulator 3	yes	yes	0	2	0	104.45	104.45	4;5	2.6179e-07	43761	74.631	65.003	24297	60983	80322	88868	93934	78897	92929	81734	94924	88000	22999	57738	78072	88801	95346	80381	94256	83147	92796	85465	4	4	4	4	4	4	4	4	4	4	25551000
AIEAAPQEPEQK	Unmodified	1309.65	0.651395	Q96CP2	FLYWCH2	FLYWCH family member 2	yes	yes	0	0	0	47.22	47.22	2	0.00018015	16817	155.97	131.98	12419	37916	48336	55222	62967	59610	61191	51337	67685	63561	11789	35898	46918	55428	63572	59808	62259	52956	65963	61448	1	1	1	1	1	1	1	1	1	1	8501800
AIEAVAISPWK	Unmodified	1183.66	0.660109	Q9H4A4	RNPEP	Aminopeptidase B	yes	yes	0	0	0	86.189	86.189	2;3	1.8724e-06	36107	197.06	158.77	653150	824180	860790	927140	974310	887330	991050	882280	957060	963710	612180	778510	862580	939040	991810	899090	1002400	899640	937790	935470	2	2	2	2	2	2	2	2	2	2	189590000
AIEDDLMKTEDEYETLER	Oxidation (M)	2214.98	0.983824	Q4L180	FILIP1L	Filamin A-interacting protein 1-like	yes	yes	0	1	1	89.97	89.97	3	2.273e-06	36163	101.68	94.407	6035.8	20761	29423	39784	35809	28797	28964	34927	33359	33075	5757.7	19719	28425	39216	36120	29875	29793	35158	32462	32276	1	1	1	1	1	1	1	1	1	1	2516900
AIEDQLK	Unmodified	815.439	0.438883	Q8N6M0	OTUD6B	OTU domain-containing protein 6B	yes	yes	0	0	0	55.828	55.828	2	0.014297	21022	126.67	35.626	72585	302070	287170	330910	339120	322190	355810	363450	375920	375240	68929	285280	278210	335750	344590	327230	360250	367890	366990	364980	1	1	1	1	1	1	1	1	1	1	23429000
AIEEFESSLK	Unmodified	1151.57	0.571019	Q03001	DST	Dystonin	yes	yes	0	0	0	86.522	86.522	2	2.5414e-05	35420	211.52	158.36	73244	103060	117510	149830	159630	134560	151000	143290	166000	149900	68747	97573	117040	149770	160840	137100	153810	145460	161820	145730	1	1	1	1	1	1	1	1	1	1	22797000
AIEEGIPAFTCEEYVK	Unmodified	1854.87	0.870966	Q9Y2L1	DIS3	Exosome complex exonuclease RRP44	yes	yes	0	0	0	89.638	89.638	3	9.8237e-10	36846	151.22	132.86	17416	56070	55956	56658	60297	50812	60064	61377	70148	67961	16478	52921	54353	57642	61509	51958	61141	62106	68228	65939	1	1	1	1	1	1	1	1	1	1	6192800
AIEFLSAFK	Unmodified	1024.56	0.559333	Q32P41	TRMT5	tRNA (guanine(37)-N1)-methyltransferase	yes	yes	0	0	0	105.1	105.1	2	0.02469	45402	103.8	80.224	3054900	236460	556240	397700	353830	269810	306070	237910	229250	197210	2847000	224220	730270	393320	378200	279020	310300	242010	227400	193530	1	1	1	1	1	1	1	1	1	1	10757000
AIEHADGGVAAGVAVLDNPYPV	Unmodified	2134.07	0.0694831	P48637	GSS	Glutathione synthetase	yes	yes	0	0	0	89.755	89.755	3	2.0711e-15	36500	148.44	132.85	25538	26539	28683	32712	31396	27107	29600	34342	40048	41639	23913	25088	28982	32884	32009	27896	30360	34803	38763	40281	2	2	2	2	2	2	2	2	2	2	54468000
AIEHMFYR	Unmodified	1065.51	0.506586	Q2M389	KIAA1033	WASH complex subunit 7	yes	yes	0	0	0	60.917	60.917	3	0.0020128	23094	110.31	46.83	55219	84521	91599	97249	92312	77949	99759	85436	87530	74544	51843	79853	90682	98031	94665	80058	100380	86147	86135	72989	1	1	1	1	1	1	1	1	1	1	39821000
AIEINPDSAQPYK	Unmodified	1444.72	0.719809	P50502;Q8NFI4;Q8IZP2	ST13;ST13P5;ST13P4	Hsc70-interacting protein;Putative protein FAM10A5;Putative protein FAM10A4	yes	no	0	0	0	66.854	66.854	2	7.0565e-18	25869	288.15	236.3	200780	272900	316280	349820	328090	303070	365470	342740	360510	335060	188430	258060	313910	351330	336340	309970	368370	346290	352930	326560	1	1	1	1	1	1	1	1	1	1	89992000
AIEIYTDMGR	Oxidation (M)	1183.55	0.554324	P54920	NAPA	Alpha-soluble NSF attachment protein	yes	yes	0	1	0	60.038	60.038	2	0.042511	22805	68.456	52.915	22787	278470	332130	347740	340460	323470	355900	310470	351880	382010	22772	263270	316990	350180	348320	328010	359740	318460	344450	369380	1	1	1	1	1	1	1	1	1	1	75298000
AIEIYTDMGR	Unmodified	1167.56	0.559409	P54920	NAPA	Alpha-soluble NSF attachment protein	yes	yes	0	0	0	73.504	73.504	2	0.00037096	29392	154.35	132.21	351370	102720	80627	102670	111290	96078	122460	123560	115310	92496	327540	96944	100510	104610	112980	98187	123340	123330	113110	91208	1	1	1	1	1	1	1	1	1	1	12387000
AIEKGETLPTEAR	Unmodified	1413.75	0.746358	Q8IZH2	XRN1	5'-3' exoribonuclease 1	yes	yes	0	0	1	49.581	49.581	3	0.00022477	18096	111.12	85.177	271510	118160	111020	133230	141630	125670	151530	126660	147570	127360	253320	111620	124020	134880	143860	127480	152950	128720	144550	124000	1	1	1	1	1	1	1	1	1	1	16376000
AIELATTLDESLTNR	Unmodified	1645.85	0.85228	Q9BXJ9	NAA15	N-alpha-acetyltransferase 15, NatA auxiliary subunit	yes	yes	0	0	0	98.622	98.622	2;3	4.2629e-34	40708	325.03	252.55	145580	149710	156750	159240	167370	146980	174760	171970	193500	187100	136280	141360	158730	161640	171170	149900	177210	174120	188570	181640	4	4	4	4	4	4	4	4	4	4	80384000
AIELDKK	Unmodified	815.475	0.475269	P53041	PPP5C	Serine/threonine-protein phosphatase 5	yes	yes	0	0	1	51.799	51.799	2	0.061127	19022	104.37	23.903	170730	92412	125060	146350	144850	145320	161640	149920	153910	137170	159550	87570	130450	146120	147770	147080	162750	151770	150900	134040	1	1	1	1	1	1	1	1	1	1	18456000
AIELFHSYR	Unmodified	1134.58	0.582193	P43378	PTPN9	Tyrosine-protein phosphatase non-receptor type 9	yes	yes	0	0	0	65.5	65.5	3	0.021689	25783	70.1	49.323	157770	74510	97704	86304	83736	80937	90742	81555	80325	82795	147360	70398	103160	87242	86941	82132	91319	82908	79012	80580	1	1	1	1	1	1	1	1	1	1	13488000
AIELFSVGQGPAK	Unmodified	1315.71	0.713601	P30419	NMT1	Glycylpeptide N-tetradecanoyltransferase 1	yes	yes	0	0	0	85.443	85.443	2;3	1.5123e-05	35684	158.3	125.07	387520	280220	320570	380120	367440	355070	389350	392560	408300	398910	362320	265120	330970	381390	374580	361280	393950	397480	398720	388220	2	2	2	2	2	2	2	2	2	2	79645000
AIELLQEFSDQHPENAAEIK	Unmodified	2281.12	0.122641	O76094	SRP72	Signal recognition particle subunit SRP72	yes	yes	0	0	0	98.045	98.045	3;4	1.7726e-25	40612	190.1	173.22	114090	145920	137450	166550	185220	143590	175780	166040	198300	186960	106870	137860	138780	168200	186770	147000	179160	168390	193110	181300	2	2	2	2	2	2	2	2	2	2	37896000
AIELNPANAVYFCNR	Unmodified	1750.85	0.846089	O43765	SGTA	Small glutamine-rich tetratricopeptide repeat-containing protein alpha	yes	yes	0	0	0	84.034	84.034	2;3	3.3673e-29	34077	326.24	291.71	98560	218310	215070	253300	257120	233800	248080	229160	260730	245810	92776	206270	211370	255940	260630	237310	252130	233680	254600	238760	2	2	2	2	2	2	2	2	2	2	57971000
AIELSLQEQK	Unmodified	1157.63	0.629203	O75886	STAM2	Signal transducing adapter molecule 2	yes	yes	0	0	0	70.777	70.777	2	2.3571e-21	27809	265.58	149.33	210750	177690	211760	246640	270160	260490	277460	273890	286730	284990	197220	168150	215950	247920	273620	262900	281020	278130	280170	277110	1	1	1	1	1	1	1	1	1	1	60707000
AIELWYHDPACTTPVLK	Unmodified	2013	0.00298347	Q9UIA9	XPO7	Exportin-7	yes	yes	0	0	0	85.877	85.877	3	9.2718e-06	35926	112.67	97.413	122020	170920	200100	184140	199470	178770	220080	207500	208990	202700	114550	161390	198160	186990	204860	181750	221690	209430	204930	197560	1	1	1	1	1	1	1	1	1	1	32789000
AIEMELR	Oxidation (M)	876.438	0.437503	Q14203	DCTN1	Dynactin subunit 1	yes	yes	0	1	0	49.262	49.262	2	0.028058	17931	98.503	23.234	9194	69048	87971	91594	95560	90943	114060	104060	107850	100470	8972.3	65314	84243	92115	97800	92303	114510	105050	105780	97967	1	1	1	1	1	1	1	1	1	1	129100000
AIEMELR	Unmodified	860.443	0.442588	Q14203	DCTN1	Dynactin subunit 1	yes	yes	0	0	0	63.471	63.471	2	0.016769	24426	120.45	60.061	1323700	108210	0	33264	55665	50647	88226	64539	55054	40270	1232300	101640	42175	38771	53863	50589	86927	64183	55204	40103	1	1	0	1	1	1	1	1	1	1	27141000
AIEMLGGELGSK	Oxidation (M)	1219.61	0.611838	P07954	FH	Fumarate hydratase, mitochondrial	yes	yes	0	1	0	72.354	72.354	2;3	7.2664e-05	28554	112.84	97.643	175520	755230	806130	651510	698180	627560	677650	657010	685380	687590	167200	712090	775750	670350	720640	636480	687770	667430	670280	668460	2	2	2	2	2	2	2	2	2	2	89978000
AIENCEYAFNLK	Unmodified	1470.68	0.681315	Q15796	SMAD2	Mothers against decapentaplegic homolog 2	yes	yes	0	0	0	79.279	79.279	2	9.313e-05	31856	141.88	96.742	18337	43059	39554	54461	64322	63256	69771	66589	72267	78424	17259	40713	39110	55102	64540	63544	70497	67907	70607	75935	1	1	1	1	1	1	1	1	1	1	9483500
AIENELLAR	Unmodified	1027.57	0.566209	P48637	GSS	Glutathione synthetase	yes	yes	0	0	0	68.031	68.031	2	0.00014715	26514	220.71	144.68	718240	645760	623830	950890	0	245230	353370	910120	0	796360	671670	611450	632260	935850	0	303800	331490	890560	0	779650	1	1	1	1	0	1	1	1	0	1	346070000
AIEPNDYTGK	Unmodified	1106.52	0.524404	O75223;M0QZK8	GGCT	Gamma-glutamylcyclotransferase	yes	no	0	0	0	53.493	53.493	2	3.0304e-05	19974	182.64	138.83	112410	278740	274510	290500	311810	290490	304320	296530	327950	338490	105950	263140	268660	295730	316970	293810	309330	302470	319920	328080	1	1	1	1	1	1	1	1	1	1	65778000
AIEPPPLDAVIEAEHTLR	Unmodified	1970.05	0.0472911	Q08211	DHX9	ATP-dependent RNA helicase A	yes	yes	0	0	0	98.489	98.489	3	4.5889e-59	40564	295.12	276.98	22308	60127	42386	44468	49543	47888	50993	48634	51122	57061	20969	56643	41834	46378	50353	48240	51599	49669	50014	55257	2	2	2	2	2	2	2	2	2	2	37129000
AIEPQKEEADENYNSVNTR	Unmodified	2206.01	0.0138187	Q12846	STX4	Syntaxin-4	yes	yes	0	0	1	47.658	47.658	3	2.0434e-22	17056	208.28	199.03	33596	31172	31926	41874	44003	40674	41783	41429	40585	40138	31431	29490	32724	42068	44317	41204	42407	42034	39758	39134	1	1	1	1	1	1	1	1	1	1	12554000
AIEQADLLQEEAETPR	Unmodified	1811.89	0.890122	P56377	AP1S2	AP-1 complex subunit sigma-2	yes	yes	0	0	0	74.062	74.062	2;3	4.1037e-16	29360	197.88	177.23	61732	50177	49930	54873	62745	54946	67705	61674	63931	67025	57712	47387	51715	55716	63677	55712	68257	62547	62704	65073	3	3	3	3	3	3	3	3	3	3	75410000
AIEQADLLQEEDESPR	Unmodified	1841.86	0.864301	P61966	AP1S1	AP-1 complex subunit sigma-1A	yes	yes	0	0	0	68.442	68.442	2;3	7.0888e-114	26752	462.09	424.01	130560	118960	120980	127610	140820	122920	153410	143930	150270	141430	122130	112330	123890	129590	143480	125060	154750	145240	147160	137810	2	2	2	2	2	2	2	2	2	2	171950000
AIEQSFDQDESGNR	Unmodified	1594.69	0.685943	P32856	STX2	Syntaxin-2	yes	yes	0	0	0	52.187	52.187	2;3	1.2913e-12	19442	205.31	197.71	39216	50808	58456	53049	50690	46336	51086	49232	51383	58703	36788	47966	58030	53842	52412	47286	51748	50210	50262	56818	2	2	2	2	2	2	2	2	2	2	24487000
AIETLSGK	Unmodified	817.455	0.454533	Q9Y6M1	IGF2BP2	Insulin-like growth factor 2 mRNA-binding protein 2	yes	yes	0	0	0	57.701	57.701	2	0.0021365	21556	186.13	66.565	270910	610810	469910	641140	661060	638750	754880	53408	0	808840	254440	576660	466840	652370	665220	631030	739800	105580	0	760010	1	1	1	1	1	1	1	1	0	1	89127000
AIETQCYVVAAAQCGR	Unmodified	1795.83	0.834538	Q86X76	NIT1	Nitrilase homolog 1	yes	yes	0	0	0	65.915	65.915	3	9.7591e-07	25811	133.13	119.45	40483	64553	62741	67251	73055	71469	82632	73895	78708	87647	37988	60941	62421	68561	74451	72076	83156	75437	77168	84847	1	1	1	1	1	1	1	1	1	1	15545000
AIETTDVTR	Unmodified	1004.51	0.513839	Q96K76	USP47	Ubiquitin carboxyl-terminal hydrolase 47	yes	yes	0	0	0	42.682	42.682	2	0.0011001	15097	158.07	103.53	338230	350350	321810	386640	403450	381370	419560	397530	462400	469790	316440	330890	329300	392260	409220	386230	425490	405620	450700	454830	1	1	1	1	1	1	1	1	1	1	88908000
AIFAGYK	Unmodified	768.417	0.417025	P18077	RPL35A	60S ribosomal protein L35a	yes	yes	0	0	0	68.428	68.428	2	0.015417	27213	123.34	80.31	742070	1369600	1470300	0	3329200	19030	3041300	3468900	0	2045600	697830	1283600	1470200	0	3279700	105560	3012400	3320200	0	2044000	1	1	1	0	1	1	1	1	0	1	401600000
AIFAGYKR	Unmodified	924.518	0.518136	P18077	RPL35A	60S ribosomal protein L35a	yes	yes	0	0	1	54.903	54.903	3	0.078886	20501	63.301	41.774	2361000	156280	101350	232590	237470	218120	272860	246810	232340	212090	2198800	148000	256300	232490	240110	222030	273650	248430	228960	207800	1	1	1	1	1	1	1	1	1	1	14009000
AIFATQR	Unmodified	805.445	0.444637	P13807	GYS1	Glycogen [starch] synthase, muscle	yes	yes	0	0	0	51.703	51.703	2	0.0067252	18712	157.99	100.54	384350	349660	352830	368260	417580	378610	450410	410550	443280	421060	359520	330120	361620	374910	425010	382980	454580	416160	434000	409640	1	1	1	1	1	1	1	1	1	1	87052000
AIFLADGK	Unmodified	833.465	0.464704	Q9BR76	CORO1B	Coronin-1B	yes	yes	0	0	0	72.285	72.285	2	0.015396	29117	114.93	56.765	1041500	641800	611130	1474700	0	834890	1134000	1014900	988880	972140	972610	611180	642040	1440700	0	883970	1090700	1021900	973400	948230	1	1	1	1	0	1	1	1	1	1	161390000
AIFLADGNVFTTGFSR	Unmodified	1714.87	0.86787	Q9ULV4	CORO1C	Coronin-1C	yes	yes	0	0	0	105.64	105.64	2;3	1.6248e-27	44295	308.99	277.8	380080	285400	330930	333250	359390	328080	388020	335190	366080	335090	355440	269670	340070	337100	367430	332120	391170	340370	358960	326110	5	5	5	5	5	5	5	5	4	3	163070000
AIFQEVHVQSLPQVDR	Unmodified	1864.98	0.979546	Q96T76	MMS19	MMS19 nucleotide excision repair protein homolog	yes	yes	0	0	0	77.474	77.474	3	6.0276e-16	30986	192.65	173.58	25884	61414	59253	66771	80685	69468	82126	79509	83878	85759	24378	57996	58276	67878	81390	70330	83187	80550	81998	83283	1	1	1	1	1	1	1	1	1	1	37110000
AIFQTIQNR	Unmodified	1089.59	0.593092	O95373	IPO7	Importin-7	yes	yes	0	0	0	65.188	65.188	2	0.00075491	25531	195.06	133.71	431390	370280	364050	382450	384440	374130	436640	400000	409290	389030	403370	349540	374840	389340	394210	379320	439150	405040	401560	379240	1	1	1	1	1	1	1	1	1	1	149080000
AIFVTDR	Unmodified	820.444	0.444303	O94832	MYO1D	Unconventional myosin-Id	yes	yes	0	0	0	58.675	58.675	2	0.031483	22008	107.67	59.924	0	0	0	0	0	0	0	0	0	0	0	0	0	0	0	0	0	0	0	0	0	0	0	0	0	0	0	0	0	0	0
AIGAVPLIQGEYMIPCEK	Oxidation (M)	2004.01	0.00601994	P07339;A0A1B0GU03	CTSD	Cathepsin D;Cathepsin D light chain;Cathepsin D heavy chain	yes	no	0	1	0	89.754	89.754	2;3;4	3.7603e-11	37799	151.78	136.24	448550	911680	1108200	1169500	1126100	895380	1068300	1016800	1122900	1172200	422830	862110	1082500	1171800	1150800	923400	1086600	1032800	1096500	1135800	5	5	5	5	5	5	5	5	5	5	344660000
AIGDVFQKPYVSGEADAASR	Unmodified	2080.02	0.0225329	P49593	PPM1F	Protein phosphatase 1F	yes	yes	0	0	0	72.842	72.842	3	4.8786e-57	29373	216.38	198.32	366920	264750	280580	336080	336420	313970	360550	321080	342580	329620	342960	250330	291740	338200	342190	318800	363660	326300	335910	320670	1	1	1	1	1	1	1	1	1	1	75309000
AIGKDNFTAIPEGTNGVEER	Unmodified	2117.04	0.0389113	Q14195	DPYSL3	Dihydropyrimidinase-related protein 3	yes	yes	0	0	1	65.042	65.042	3	1.8854e-06	25083	97.59	88.175	322630	43929	42503	65513	66773	58418	62502	59760	65264	56865	300600	41601	62304	65409	67399	59482	63605	60589	63744	55480	1	1	1	1	1	1	1	1	1	1	19249000
AIGMADMTR	2 Oxidation (M)	996.437	0.436851	Q92539;Q14693	LPIN2;LPIN1	Phosphatidate phosphatase LPIN2;Phosphatidate phosphatase LPIN1	yes	no	0	2	0	32.569	32.569	2	0.060126	10448	52.268	37.047	15739	52695	50874	62481	64928	56984	50365	62290	71575	77753	14893	49796	49543	63049	65351	58045	52303	63561	69175	75150	1	1	1	1	1	1	1	1	1	1	6951600
AIGNIELGIR	Unmodified	1054.61	0.613493	P46821	MAP1B	Microtubule-associated protein 1B;MAP1B heavy chain;MAP1 light chain LC1	yes	yes	0	0	0	76.503	76.503	2	8.2304e-07	30492	229.55	156.76	411170	471270	487530	541310	523710	492220	578160	542030	580270	578160	385120	445230	490940	547070	535930	501570	583230	549790	567670	561690	1	1	1	1	1	1	1	1	1	1	237870000
AIGNNSATSPR	Unmodified	1086.54	0.541785	Q9NYJ8	TAB2	TGF-beta-activated kinase 1 and MAP3K7-binding protein 2	yes	yes	0	0	0	31.85	31.85	2	5.6419e-10	9661	243.1	146.98	65698	46638	53942	64786	62762	61907	69419	71387	70409	72251	61424	44135	55737	64968	63998	62981	70042	72148	68850	70326	1	1	1	1	1	1	1	1	1	1	7812000
AIGSASEGAQSSLQEVYHK	Unmodified	1960.95	0.949034	P28066	PSMA5	Proteasome subunit alpha type-5	yes	yes	0	0	0	63.897	63.897	3;4	5.1212e-79	24958	326.47	278.93	1578000	791160	897210	1011700	995030	792390	968680	917550	951200	992040	1473500	748120	958960	1014200	1014600	816350	982230	929210	931380	963310	3	3	3	3	3	3	3	3	3	3	427510000
AIGTEPDSDVLSEIMHSFAK	Oxidation (M)	2162.02	0.0201497	O00410	IPO5	Importin-5	yes	yes	0	1	0	99.269	99.269	3	0.0090901	42586	49.721	39.44	195710	125740	152950	165960	168480	149880	172060	155720	148750	136510	182940	118940	158550	166600	171850	152550	173520	157400	146480	133640	1	1	1	1	1	1	1	1	1	1	12379000
AIGVKPPR	Unmodified	836.523	0.523222	P55072	VCP	Transitional endoplasmic reticulum ATPase	yes	yes	0	0	0	40.809	40.809	2;3	0.0027031	13639	116.88	103.85	1677300	1295200	1439600	2094100	594640	947050	1097000	1593400	1513700	1539800	1568500	1227600	1468200	2063000	675740	1037200	1098700	1587900	1464200	1501400	3	3	3	3	3	3	3	3	3	3	161040000
AIGVLTSGGDAQGMNAAVR	Oxidation (M)	1802.89	0.894496	P17858;Q01813	PFKL;PFKP	ATP-dependent 6-phosphofructokinase, liver type;ATP-dependent 6-phosphofructokinase, platelet type	no	no	0	1	0	60.601	60.601	2;3	1.9766e-21	22722	203.8	180.19	43005	136760	312300	646490	663850	614900	721570	670560	698860	733350	41504	132420	304030	628840	660030	624760	727700	681010	684700	711830	3	3	3	3	3	3	3	3	3	3	644780000
AIGVLTSGGDAQGMNAAVR	Unmodified	1786.9	0.899581	P17858;Q01813	PFKL;PFKP	ATP-dependent 6-phosphofructokinase, liver type;ATP-dependent 6-phosphofructokinase, platelet type	no	no	0	0	0	69.323	69.323	2;3	1.495e-121	27079	477.17	424.92	719220	624710	464210	162170	169330	133460	193950	167020	167750	134360	671840	586550	485090	192120	192540	137350	194610	167170	165190	132030	2	2	2	2	2	2	2	2	2	2	186490000
AIHHAATHK	Unmodified	984.525	0.525347	Q13671	RIN1	Ras and Rab interactor 1	yes	yes	0	0	0	20.276	20.276	3	0.00027814	4198	128.12	101.61	92852	59040	77192	97114	91383	77272	94193	77147	80783	73267	86816	55971	79703	96385	92867	79210	94935	78299	79581	71489	1	1	1	1	1	1	1	1	1	1	10598000
AIHNICSVCR	Unmodified	1228.58	0.580496	Q9Y5L0	TNPO3	Transportin-3	yes	yes	0	0	0	40.186	40.186	3	0.0038276	13681	76.143	52.586	34632	90524	79714	100630	81455	75423	64281	62875	62080	69610	32619	85501	78031	101500	82870	77323	65891	64709	60829	67539	1	1	1	1	1	1	1	1	1	1	13453000
AIHPGAGYEGISEYK	Unmodified	1590.77	0.767822	Q9H7D0	DOCK5	Dedicator of cytokinesis protein 5	yes	yes	0	0	0	59.434	59.434	3	1.9492e-13	22367	115.68	100.81	0	0	0	0	0	0	0	0	0	0	0	0	0	0	0	0	0	0	0	0	0	0	0	0	0	0	0	0	0	0	0
AIHSWLTR	Unmodified	982.535	0.534849	P28070	PSMB4	Proteasome subunit beta type-4	yes	yes	0	0	0	54.777	54.777	3	0.00078684	20369	142.79	106.03	207460	175820	189170	203880	207000	162680	210550	176600	187210	202970	194050	166120	193750	205420	211150	167080	212520	179700	184110	196690	1	1	1	1	1	1	1	1	1	1	153190000
AIIASNIMYIVGQYPR	Oxidation (M)	1823.96	0.96039	O14980	XPO1	Exportin-1	yes	yes	0	1	0	96.526	96.526	3	0.00091685	41205	78.191	58.613	131020	135490	168420	170370	207300	202690	249530	262820	266740	255760	122780	128100	169210	172540	211210	204630	251260	264130	260290	249310	1	1	1	1	1	1	1	1	1	1	17402000
AIIASNIMYIVGQYPR	Unmodified	1807.97	0.965476	O14980	XPO1	Exportin-1	yes	yes	0	0	0	110.94	110.94	3	2.4445e-05	48202	113.86	100.73	77955	51994	58469	71229	69052	63111	72079	71342	62877	64480	72858	49197	60880	71357	70223	64457	72634	71915	61892	63041	1	1	1	1	1	1	1	1	1	1	14814000
AIIDEFEQK	Unmodified	1091.55	0.54989	Q15021	NCAPD2	Condensin complex subunit 1	yes	yes	0	0	0	83.826	83.826	2	0.0030774	34001	138.4	96.287	142300	141090	147440	163800	174620	158210	174200	159680	170530	159870	133180	133300	149890	165660	177320	160280	176410	162250	167000	155670	1	1	1	1	1	1	1	1	1	1	14831000
AIIEDLEPR	Unmodified	1054.57	0.565875	Q86VS8	HOOK3	Protein Hook homolog 3	yes	yes	0	0	0	78.543	78.543	2	4.5867e-05	31146	152.47	90.629	0	0	0	0	0	0	0	0	0	0	0	0	0	0	0	0	0	0	0	0	0	0	0	0	0	0	0	0	0	0	0
AIIEEGDKEIATK	Unmodified	1415.75	0.750775	O75165	DNAJC13	DnaJ homolog subfamily C member 13	yes	yes	0	0	1	64.373	64.373	3	1.9381e-07	24733	179.41	158.67	881480	667540	722180	1337300	0	681750	668040	837430	736660	922140	824130	634400	735290	1309800	0	729420	646720	846680	718000	894880	1	1	1	1	0	1	1	1	1	1	67631000
AIIESDQEQGR	Unmodified	1244.6	0.599694	Q12765	SCRN1	Secernin-1	yes	yes	0	0	0	42.408	42.408	2;3	7.7672e-24	15007	318.87	301.76	757470	667740	591990	719120	638550	593230	687580	664280	724240	737340	708050	630540	613470	727820	653460	608460	695290	674240	707140	715340	3	3	3	3	3	3	3	3	3	3	438100000
AIIESDQEQGRK	Unmodified	1372.69	0.694657	Q12765	SCRN1	Secernin-1	yes	yes	0	0	1	41.226	41.226	3	2.3779e-07	14032	184.98	131.38	762100	473950	505240	507730	547620	515110	562530	510680	516960	460620	711960	447530	531360	516260	559490	520210	567990	517700	507650	450380	2	2	2	2	2	2	2	2	2	2	236420000
AIINHFNPK	Unmodified	1052.58	0.576714	Q5T2E6	C10orf76	UPF0668 protein C10orf76	yes	yes	0	0	0	54.778	54.778	3	0.012239	20476	79.906	56.478	187670	129540	166680	184630	200860	199060	209330	181510	210600	191390	175520	122620	171290	185480	204090	199990	211720	185630	206010	186010	1	1	1	1	1	1	1	1	1	1	17619000
AIINLAVYGK	Unmodified	1060.63	0.628081	Q9Y646	CPQ	Carboxypeptidase Q	yes	yes	0	0	0	87.252	87.252	2	9.6492e-05	36587	170.22	140.41	521080	348750	367440	444970	468650	436780	488150	451970	484170	456150	486900	329780	385140	448170	475040	442380	493540	458840	473890	444040	1	1	1	1	1	1	1	1	1	1	42322000
AIITDSVK	Unmodified	845.486	0.485833	Q96P70	IPO9	Importin-9	yes	yes	0	0	0	60.02	60.02	2	0.0037604	22648	148.38	64.581	137640	238280	239540	282430	284300	278340	290190	305090	308390	298420	129280	225170	237260	285480	288750	282280	294230	308650	301000	290840	1	1	1	1	1	1	1	1	1	1	17717000
AIKELEEWYAR	Unmodified	1406.72	0.719415	P09496	CLTA	Clathrin light chain A	yes	yes	0	0	1	84.419	84.419	3	0.0002531	35089	135.02	108.61	3184400	315510	469120	492580	463680	382500	456970	358430	425460	287820	2967200	298930	658830	489600	480440	392160	462450	363200	417560	282860	1	1	1	1	1	1	1	1	1	1	44309000
AIKNDSVVAGGGAIEMELSK	Unmodified	1988.02	0.0248411	Q99832	CCT7	T-complex protein 1 subunit eta	yes	yes	0	0	1	77.279	77.279	3	0.007527	31656	59.996	49.939	413760	155630	176820	143680	158660	148820	171690	161450	148760	140750	386080	146800	195390	147440	164440	150480	172700	162860	146470	137820	1	1	1	1	1	1	1	1	1	1	22118000
AIKQVYEEEYGSSLEDDVVGDTSGYYQR	Unmodified	3199.45	0.446948	P08758	ANXA5	Annexin A5	yes	yes	0	0	1	86.993	86.993	3;4	2.2051e-65	35466	258.1	249.21	1065900	26358	20941	29143	31985	28564	27979	33141	26313	34740	992470	24894	78441	29559	33133	29023	28495	33525	25813	33771	2	2	1	2	2	2	2	2	2	2	109390000
AILEQQVLSEELTTK	Unmodified	1700.92	0.919631	Q9UPN3	MACF1	Microtubule-actin cross-linking factor 1, isoforms 1/2/3/5	yes	yes	0	0	0	91.453	91.453	3	0.00034978	37570	85.988	57.691	32733	71114	69619	87385	85204	76630	92406	85484	89227	97245	30804	67222	68501	87956	86500	78285	93192	86854	87430	94266	1	1	1	1	1	1	1	1	1	1	16599000
AILFLPMSAK	Oxidation (M)	1105.62	0.620553	P09038	FGF2	Fibroblast growth factor 2	yes	yes	0	1	0	87.064	87.064	2	0.024733	36512	78.149	54.592	137550	172210	204640	317520	361570	326080	392930	370150	383910	379160	129030	163480	205590	315620	361740	330280	396360	374480	375990	368900	1	1	1	1	1	1	1	1	1	1	39864000
AILFSQPLQITDTQQGCIAPVELR	Unmodified	2697.42	0.415986	Q8NBF2	NHLRC2	NHL repeat-containing protein 2	yes	yes	0	0	0	102.6	102.6	3	6.6338e-30	44129	179.5	158.37	66951	114830	103220	110540	104680	75133	87257	79213	97136	93486	62821	108340	102510	112220	106750	78016	89510	80782	94641	90514	1	1	1	1	1	1	1	1	1	1	43003000
AILGATEVK	Unmodified	900.528	0.528032	Q9BTY2	FUCA2	Plasma alpha-L-fucosidase	yes	yes	0	0	0	62.45	62.45	2	0.00072854	24254	176.09	71.65	487580	361540	385770	405610	426940	409510	440680	407800	442120	436280	455790	341500	399510	411370	435720	413710	445870	415500	432520	423800	1	1	1	1	1	1	1	1	1	1	67244000
AILGSVER	Unmodified	843.481	0.481417	P26639;A2RTX5	TARS;TARSL2	Threonine--tRNA ligase, cytoplasmic;Probable threonine--tRNA ligase 2, cytoplasmic	yes	no	0	0	0	55.435	55.435	2	0.0025464	20483	181.33	98.942	312540	507210	485840	515910	535900	496940	602190	529180	594690	558760	293280	478750	482900	525470	547660	504220	606740	537330	582160	543030	1	1	1	1	1	1	1	1	1	1	99405000
AILIFNNHGKPR	Unmodified	1378.78	0.783353	Q92572	AP3S1	AP-3 complex subunit sigma-1	yes	yes	0	0	0	57.166	57.166	4	0.0062802	21689	71.221	39.154	146710	118990	149480	176450	159950	139320	165350	161280	165550	154750	137300	112680	151900	175790	163470	143450	167280	162700	161970	150930	1	1	1	1	1	1	1	1	1	1	21566000
AILILDNDGDR	Unmodified	1213.63	0.630266	P61923	COPZ1	Coatomer subunit zeta-1	yes	yes	0	0	0	77.476	77.476	2	7.1385e-10	30640	268.69	197.39	234010	1043300	161410	909460	755930	683680	717480	1620800	200870	1169100	218640	983720	158770	930650	735990	727370	714720	1589500	195890	1155000	2	2	1	2	2	2	2	2	1	2	599010000
AILILDNDGDRLFAK	Unmodified	1672.91	0.91482	P61923	COPZ1	Coatomer subunit zeta-1	yes	yes	0	0	1	93.319	93.319	3	1.1286e-13	39553	206.43	156.72	3361600	330260	486970	459010	466720	399400	505560	381760	445020	290390	3132200	312540	687460	459380	485800	406610	508720	385960	437860	286120	1	1	1	1	1	1	1	1	1	1	76918000
AILPCIK	Unmodified	813.478	0.478245	P60842	EIF4A1	Eukaryotic initiation factor 4A-I	yes	yes	0	0	0	72.589	72.589	2	0.019043	29016	124.12	0	498980	1101100	1006500	1140000	706340	1005800	1268300	1097600	506650	1074800	469310	1039400	985160	1157800	752800	1026500	1237400	1110700	493330	1047500	2	2	2	2	2	2	2	2	1	2	183250000
AILPCQDTPSVK	Unmodified	1327.68	0.680587	P09960	LTA4H	Leukotriene A-4 hydrolase	yes	yes	0	0	0	63.282	63.282	2;3	1.508e-09	24623	218.11	158.76	255710	323250	375340	393280	361530	313800	388680	351170	361110	370370	239850	305540	373330	395320	371820	322570	391750	355820	354430	359960	2	2	2	2	2	2	2	2	2	2	62976000
AILQATLR	Unmodified	884.544	0.544351	Q12904	AIMP1	Aminoacyl tRNA synthase complex-interacting multifunctional protein 1;Endothelial monocyte-activating polypeptide 2	yes	yes	0	0	0	64.062	64.062	2	0.0026446	25013	180.18	114.04	192320	538110	549200	553220	0	491400	382580	341100	166950	735740	181640	507950	527130	562170	0	496380	363440	366290	172050	702020	1	1	1	1	0	1	1	1	1	1	101510000
AILQATLREEK	Unmodified	1270.72	0.7245	Q12904	AIMP1	Aminoacyl tRNA synthase complex-interacting multifunctional protein 1;Endothelial monocyte-activating polypeptide 2	yes	yes	0	0	1	63.216	63.216	3	0.00021725	24677	129.87	89.517	494940	214690	263680	289600	293170	295130	324310	302080	301000	273700	462070	203110	283920	291210	299880	298220	326460	305820	295440	267560	1	1	1	1	1	1	1	1	1	1	63300000
AILQKQEMPNR	Oxidation (M)	1342.7	0.702719	Q68CZ1	RPGRIP1L	Protein fantom	yes	yes	0	1	1	94.169	94.169	3	0.059624	38829	54.471	26.188	67489	78926	82343	94544	105390	93170	107560	103730	105730	109160	63224	74591	83010	95517	106660	94530	108820	105120	103520	106100	1	1	1	1	1	1	1	1	1	1	19665000
AILQNHTDFK	Unmodified	1185.61	0.614222	Q86X55	CARM1	Histone-arginine methyltransferase CARM1	yes	yes	0	0	0	54.78	54.78	3	0.0021538	20472	98.73	81.704	197470	221400	230230	288020	269560	271700	311160	283170	286480	297610	184940	209390	232350	289580	274850	275860	312590	287760	281300	289280	1	1	1	1	1	1	1	1	1	1	26233000
AILQNHTDFKDK	Unmodified	1428.74	0.736128	Q86X55	CARM1	Histone-arginine methyltransferase CARM1	yes	yes	0	0	1	52.085	52.085	4	1.4403e-05	19114	168.61	135.61	690090	616070	806140	927690	842290	836770	966460	852040	831060	781430	646320	583480	812140	926090	863690	851320	969570	863100	818590	763530	1	1	1	1	1	1	1	1	1	1	102260000
AILSNEATK	Unmodified	945.513	0.513111	A0AVT1	UBA6	Ubiquitin-like modifier-activating enzyme 6	yes	yes	0	0	0	53.16	53.16	2	0.00024946	19349	200.07	126.87	590530	707030	783190	1034500	0	706900	891650	590680	180730	784340	553510	669430	772920	1028600	0	729800	841360	611980	205500	756700	1	1	1	1	0	1	1	1	1	1	111800000
AILTTIGVLEEPLGNAR	Unmodified	1765.99	0.993799	O75170	PPP6R2	Serine/threonine-protein phosphatase 6 regulatory subunit 2	yes	yes	0	0	0	107.91	107.91	3	0.00060237	46745	81.713	63.913	67799	58922	62274	67856	74419	65192	77262	71086	77657	81752	63420	55668	63832	68649	75635	66200	78155	72322	75966	79219	1	1	1	1	1	1	1	1	1	1	16123000
AILVDLEPGTMDSVR	Oxidation (M)	1630.82	0.823622	P07437;Q13509;A0A0B4J269;Q13885;Q9BVA1	TUBB;TUBB3;TUBB2A;TUBB2B	Tubulin beta chain;Tubulin beta-3 chain;Tubulin beta-2A chain;Tubulin beta-2B chain	no	no	0	1	0	95.247	95.247	2;3	2.6281e-07	34126	150.33	129.46	548070	752620	766080	867970	969710	893620	1059700	987120	1073300	1007000	513890	711060	766790	879450	983630	904320	1069800	999650	1049600	979800	13	13	13	13	13	13	13	13	13	12	7326100000
AILVDLEPGTMDSVR	Unmodified	1614.83	0.828708	P07437;Q13509;A0A0B4J269;Q13885;Q9BVA1	TUBB;TUBB3;TUBB2A;TUBB2B	Tubulin beta chain;Tubulin beta-3 chain;Tubulin beta-2A chain;Tubulin beta-2B chain	no	no	0	0	0	92.562	92.562	2;3	7.8395e-76	37781	337.02	264.38	3325600	365990	217470	284460	300460	247070	312290	292370	299430	293160	3097400	344870	409210	294210	307660	252980	315490	295100	293490	285450	5	5	4	5	5	5	5	5	5	5	1549100000
AILVVFANK	Unmodified	973.596	0.596052	P40616	ARL1	ADP-ribosylation factor-like protein 1	yes	yes	0	0	0	94.983	94.983	3	0.0017142	40440	89.296	77.702	73021	69719	107460	104790	115330	102220	115310	102170	109230	106810	68493	66029	107030	104800	117660	103470	116670	104000	107120	103840	1	1	1	1	1	1	1	1	1	1	8370300
AIMAQLPQEQK	Oxidation (M)	1271.65	0.654372	P35221	CTNNA1	Catenin alpha-1	yes	yes	0	1	0	56.727	56.727	3	0.0015997	21440	88.681	71.245	42794	111150	167150	143680	132020	119630	125250	134920	136230	145420	40628	105110	161110	144130	137110	122660	127530	136760	132850	141230	1	1	1	1	1	1	1	1	1	1	23014000
AIMGSGKEDYTGK	Oxidation (M)	1371.63	0.63403	P52788	SMS	Spermine synthase	yes	yes	0	1	1	44.867	44.867	3	0.010856	15506	68.277	57.019	45784	131010	225930	338530	362680	369510	372120	377450	386440	387730	43687	125010	219380	333900	363440	372030	376970	383620	377520	377190	1	1	1	1	1	1	1	1	1	1	27586000
AIMKDPDDHTVCHLLFANQTEK	Unmodified	2582.23	0.225743	P00387	CYB5R3	NADH-cytochrome b5 reductase 3;NADH-cytochrome b5 reductase 3 membrane-bound form;NADH-cytochrome b5 reductase 3 soluble form	yes	yes	0	0	1	70.945	70.945	5	2.9711e-11	28490	120.75	100.77	153200	172050	170700	251290	236800	213000	191790	133290	125400	127180	143450	162890	173210	250850	237310	215420	194660	139000	125370	124070	1	1	1	1	1	1	1	1	1	1	34404000
AIMTYVSSFYHAFSGAQK	Oxidation (M)	2022.95	0.950948	O43707;P12814	ACTN4;ACTN1	Alpha-actinin-4;Alpha-actinin-1	no	no	0	1	0	101.32	101.32	3	8.8719e-06	43529	87.157	72.199	149330	225740	204050	231510	233850	235030	279630	339310	467020	348410	140000	213090	204140	235970	239680	240040	286220	340330	449380	338950	1	1	1	1	1	1	1	1	1	1	31603000
AINAALAQR	Unmodified	926.53	0.529764	P52657	GTF2A2	Transcription initiation factor IIA subunit 2	yes	yes	0	0	0	49.647	49.647	2	0.00080591	18104	169.97	99.304	276520	304350	343930	340720	394360	383440	417350	410240	425030	440760	259080	287480	345750	346510	401690	385940	421960	416720	415550	428090	1	1	1	1	1	1	1	1	1	1	52347000
AINCATSGVVGLVNCLR	Unmodified	1802.91	0.913123	P49327	FASN	Fatty acid synthase;[Acyl-carrier-protein] S-acetyltransferase;[Acyl-carrier-protein] S-malonyltransferase;3-oxoacyl-[acyl-carrier-protein] synthase;3-oxoacyl-[acyl-carrier-protein] reductase;3-hydroxyacyl-[acyl-carrier-protein] dehydratase;Enoyl-[acyl-carrier-protein] reductase;Oleoyl-[acyl-carrier-protein] hydrolase	yes	yes	0	0	0	94.635	94.635	3	0.0022638	40268	69.111	54.642	153040	90594	115790	131890	127120	135890	160670	163020	144180	132310	143030	85772	120350	132230	130490	137840	160740	163460	141740	129960	1	1	1	1	1	1	1	1	1	1	23276000
AINDNTNSR	Unmodified	1003.47	0.468286	Q15363	TMED2	Transmembrane emp24 domain-containing protein 2	yes	yes	0	0	0	27.066	27.066	2	0.00076694	7851	173.69	144.33	35206	259520	246640	303610	299820	288360	382540	371320	371780	401460	33934	245210	237230	306840	305790	294450	383330	374540	364190	389830	1	1	1	1	1	1	1	1	1	1	117620000
AINEAYKEDYHK	Unmodified	1479.7	0.699408	P08133	ANXA6	Annexin A6	yes	yes	0	0	1	47.406	47.406	2;3	1.9627e-05	16690	150.12	117.84	2384500	55996	1576200	3878600	64219	1053800	1418400	1951100	1974100	1818500	2227600	52974	1636500	3666200	65427	1244400	1387400	1937200	1909100	1775700	2	1	2	2	1	2	2	2	2	2	390620000
