## Supplemental Table 3 for "Global analysis of methionine oxidation provides a census of folding stabilities for the human proteome" (part 59 of 172)

### Sheet: Experment 8 (continued)
Sequence	Modifications	Mass	Mass Fractional Part	Proteins	Gene Names	Protein Names	Unique (Groups)	Unique (Proteins)	Oxidation (C)	Oxidation (M)	Missed cleavages	Retention time	Calibrated retention time	Charges	PEP	MS/MS scan number	Score	Delta score	Reporter intensity corrected 0	Reporter intensity corrected 1	Reporter intensity corrected 2	Reporter intensity corrected 3	Reporter intensity corrected 4	Reporter intensity corrected 5	Reporter intensity corrected 6	Reporter intensity corrected 7	Reporter intensity corrected 8	Reporter intensity corrected 9	Reporter intensity 0	Reporter intensity 1	Reporter intensity 2	Reporter intensity 3	Reporter intensity 4	Reporter intensity 5	Reporter intensity 6	Reporter intensity 7	Reporter intensity 8	Reporter intensity 9	Reporter intensity count 0	Reporter intensity count 1	Reporter intensity count 2	Reporter intensity count 3	Reporter intensity count 4	Reporter intensity count 5	Reporter intensity count 6	Reporter intensity count 7	Reporter intensity count 8	Reporter intensity count 9	Intensity
AINFNFGYAK	Unmodified	1143.57	0.571294	P47897	QARS	Glutamine--tRNA ligase	yes	yes	0	0	0	85.556	85.556	2	0.0030864	35709	133.58	92.858	731320	810110	879630	1086100	940200	1022100	1075700	1023600	979730	926350	685050	766370	885010	1090400	962960	1036800	1080800	1037300	962460	905630	1	1	1	1	1	1	1	1	1	1	72552000
AINLLFDIAR	Unmodified	1144.66	0.660444	Q7Z7L7	ZER1	Protein zer-1 homolog	yes	yes	0	0	0	109.81	109.81	2	0.017567	47673	86.882	47.335	138220	74676	87516	90021	91059	88576	104310	84940	90062	92042	129110	70578	92407	90917	93510	89530	104660	86734	88694	89370	1	1	1	1	1	1	1	1	1	1	9323500
AINLQMFHK	Oxidation (M)	1116.58	0.574999	Q96T51	RUFY1	RUN and FYVE domain-containing protein 1	yes	yes	0	1	0	63.589	63.589	3	0.037105	24827	56.563	37.465	194850	149760	172650	180890	191990	162010	176570	169580	161020	146220	182240	141540	177250	182300	195230	165020	179210	171280	158170	143240	1	1	1	1	1	1	1	1	1	1	22422000
AINNYNPK	Unmodified	932.472	0.47158	Q7Z739	YTHDF3	YTH domain-containing family protein 3	yes	yes	0	0	0	46.195	46.195	2	0.0012736	16161	195.85	156.19	41697	111070	112770	130060	144710	136160	151740	148520	137050	148420	39352	104950	110290	131730	146390	137620	153000	150390	134680	144540	1	1	1	1	1	1	1	1	1	1	19698000
AINPINTFTK	Unmodified	1117.61	0.613159	Q07960	ARHGAP1	Rho GTPase-activating protein 1	yes	yes	0	0	0	74.651	74.651	2;3	3.4805e-10	30383	234.81	162.67	3403800	2406700	2482800	2983300	3072200	2973200	3358600	3082400	3334200	3122600	3180900	2275100	2593300	3009800	3122500	3009000	3388400	3129400	3263200	3039200	3	3	3	3	3	3	3	3	3	3	212990000
AINQGGLTSVAVR	Unmodified	1284.71	0.714998	P60900	PSMA6	Proteasome subunit alpha type-6	yes	yes	0	0	0	58.034	58.034	2;3	8.1387e-22	22060	248.14	206.16	1385300	1120200	1151500	1843000	541670	539460	1498800	1835100	583350	1612200	1295200	1062000	1178100	1807600	555660	544460	1447800	1798000	572340	1578100	2	2	2	2	1	1	2	2	1	2	1038600000
AINQIAAALFTIHK	Unmodified	1509.87	0.866748	Q9Y2A7	NCKAP1	Nck-associated protein 1	yes	yes	0	0	0	107.95	107.95	3	3.5921e-12	46740	120.53	92.229	0	0	0	0	0	0	0	0	0	0	0	0	0	0	0	0	0	0	0	0	0	0	0	0	0	0	0	0	0	0	0
AINTAVK	Unmodified	715.423	0.422839	Q14204	DYNC1H1	Cytoplasmic dynein 1 heavy chain 1	yes	yes	0	0	0	45.699	45.699	2	0.026704	15878	109.86	41.441	3168100	1700500	2306900	4170200	0	2178900	2358300	3883600	0	3123600	2960700	1621100	2372400	4063100	0	2356000	2212300	3844000	0	3069500	1	1	1	1	0	1	1	1	0	1	363690000
AINVFVSANR	Unmodified	1089.59	0.593092	Q9BUL8	PDCD10	Programmed cell death protein 10	yes	yes	0	0	0	67.89	67.89	2	0.00076131	26950	166.61	111.84	307460	365550	442590	497390	400870	371810	433390	417010	410110	383150	288350	345860	440300	496830	413980	383960	436910	420690	402200	374350	1	1	1	1	1	1	1	1	1	1	29382000
AINVQEEK	Unmodified	929.482	0.481811	Q13813	SPTAN1	Spectrin alpha chain, non-erythrocytic 1	yes	yes	0	0	0	48.493	48.493	2	0.0036209	17582	150.4	81.612	196260	553010	608040	620760	58837	656030	703690	164870	218450	727340	185580	522360	583260	630240	107480	648790	668890	208350	233310	687700	1	1	1	1	1	1	1	1	1	1	91334000
AIPDLTAPVAAVQAAVSNLVR	Unmodified	2075.17	0.173889	P18206	VCL	Vinculin	yes	yes	0	0	0	113.69	113.69	2	1.1627e-46	49560	307.7	274.48	786950	693800	700960	707580	674650	611610	702550	670760	749280	712570	736010	654880	717950	718960	694260	625090	711740	680390	731230	692370	1	1	1	1	1	1	1	1	1	1	468210000
AIPQLQGYLR	Unmodified	1157.66	0.655693	Q02878	RPL6	60S ribosomal protein L6	yes	yes	0	0	0	78.211	78.211	2	0.00018785	32006	164.53	123.03	607730	469910	504300	536600	544400	516810	624410	536360	616450	620200	568210	443930	520090	543140	557840	524040	628590	546950	603470	600880	1	1	1	1	1	1	1	1	1	1	422210000
AIPTTGR	Unmodified	714.402	0.402438	P25205	MCM3	DNA replication licensing factor MCM3	yes	yes	0	0	0	35.951	35.951	2	0.014648	11605	125.62	65.829	207120	115160	116030	121230	140430	138040	141780	130570	149050	153130	193390	108730	124380	123730	142700	138420	143780	133780	145540	148290	1	1	1	1	1	1	1	1	1	1	22164000
AIPVSQQMEGPHLPNK	Oxidation (M)	1760.89	0.887954	P20810	CAST	Calpastatin	yes	yes	0	1	0	55.131	55.131	3	4.4428e-06	20259	119.65	92.68	33664	99719	129970	143690	130260	130200	138380	128070	138550	136600	31953	94401	125670	143710	133550	132320	139820	130550	135550	132710	1	1	1	1	1	1	1	1	1	1	22531000
AIQAELLK	Unmodified	884.533	0.533118	Q08752	PPID	Peptidyl-prolyl cis-trans isomerase D	yes	yes	0	0	0	69.806	69.806	2	0.015541	27881	114.89	51.408	641380	542860	665420	670130	697950	672920	703830	726560	792340	734940	600310	513170	675230	676340	713960	681460	715230	736300	771680	715370	1	1	1	1	1	1	1	1	1	1	40730000
AIQASIR	Unmodified	757.445	0.444637	Q96D71	REPS1	RalBP1-associated Eps domain-containing protein 1	yes	yes	0	0	0	43.273	43.273	2	0.016769	14981	120.45	46.054	139740	184440	203900	217070	233330	210540	227450	221490	241980	242180	131070	174280	203350	219410	237190	213480	231120	225290	236170	235070	1	1	1	1	1	1	1	1	1	1	22750000
AIQDDCQVITAR	Unmodified	1388.67	0.671813	Q9UID3	VPS51	Vacuolar protein sorting-associated protein 51 homolog	yes	yes	0	0	0	52.16	52.16	2	4.6421e-10	19052	205.52	131.4	40743	198700	209550	229100	240350	207820	251880	229930	246740	248140	38917	187730	202100	231480	244480	211820	254510	233260	241620	240970	2	2	2	2	2	2	2	2	2	2	25947000
AIQDEIR	Unmodified	843.445	0.445031	Q13257	MAD2L1	Mitotic spindle assembly checkpoint protein MAD2A	yes	yes	0	0	0	47.195	47.195	2	0.0011155	17161	149.4	47.71	0	0	0	0	0	0	0	0	0	0	0	0	0	0	0	0	0	0	0	0	0	0	0	0	0	0	0	0	0	0	0
AIQDMFPNMDQEVIR	2 Oxidation (M)	1837.83	0.833869	Q9H0E2	TOLLIP	Toll-interacting protein	yes	yes	0	2	0	66.915	66.915	2;3	0.00024576	25771	85.493	72.374	19358	505960	64133	34827	54704	50495	55415	52918	66565	54927	18324	474420	62066	63719	56630	50240	56414	53741	64679	53414	2	2	2	2	2	2	2	2	2	2	37561000
AIQDPAFSDGIR	Unmodified	1288.64	0.641165	Q7Z6Z7	HUWE1	E3 ubiquitin-protein ligase HUWE1	yes	yes	0	0	0	66.216	66.216	2	1.3784e-11	25431	223.87	180.63	52783	123760	128980	146720	145210	147700	158890	159350	175420	182270	49750	116950	126210	148380	148140	149550	160780	162160	170970	176660	1	1	1	1	1	1	1	1	1	1	31618000
AIQESLLTSTEGLCPSALSETSR	Unmodified	2449.2	0.200633	Q8IZ07	ANKRD13A	Ankyrin repeat domain-containing protein 13A	yes	yes	0	0	0	91.483	91.483	3	1.4275e-30	37519	189.99	176.96	54931	82422	73216	86055	96784	91202	98860	90262	106620	107040	51489	77811	73509	87715	97831	91888	100270	92327	104000	103620	2	2	2	2	2	2	2	2	2	2	81699000
AIQEWLK	Unmodified	886.491	0.491253	Q3LXA3	DAK	Bifunctional ATP-dependent dihydroxyacetone kinase/FAD-AMP lyase (cyclizing);ATP-dependent dihydroxyacetone kinase;FAD-AMP lyase (cyclizing)	yes	yes	0	0	0	80.715	80.715	2	0.030733	33304	109.86	42.105	521820	469690	426350	606670	452360	430650	478980	464880	474550	465330	487860	444180	440130	606860	462990	445950	483900	470960	464490	453120	1	1	1	1	1	1	1	1	1	1	32874000
AIQGGTSHHLGQNFSK	Unmodified	1680.83	0.833216	P07814	EPRS	Bifunctional glutamate/proline--tRNA ligase;Glutamate--tRNA ligase;Proline--tRNA ligase	yes	yes	0	0	0	41.779	41.779	3;4	6.4024e-36	14418	247.38	210.93	270330	233840	210030	254280	271560	202110	235760	205970	282490	285280	252690	220820	218350	257040	274030	207300	241850	211710	274510	274900	2	2	2	2	2	2	2	2	2	2	81033000
AIQIINR	Unmodified	826.502	0.502486	P42345	MTOR	Serine/threonine-protein kinase mTOR	yes	yes	0	0	0	54.7	54.7	2	0.022967	20167	113.85	56.955	70312	75906	76088	90897	101300	94685	99288	84894	99355	106480	65824	71737	77288	91953	102250	95260	100700	87435	97209	102900	1	1	1	1	1	1	1	1	1	1	13802000
AIQIMYQNLQQDGLEK	Oxidation (M)	1906.95	0.945863	Q9Y646	CPQ	Carboxypeptidase Q	yes	yes	0	1	0	79.018	79.018	3	0.007226	31642	62.861	46.176	104640	117540	139630	138940	145280	124440	153640	160950	181700	194120	98083	111070	139660	140170	148840	127530	156030	162960	176650	187820	1	1	1	1	1	1	1	1	1	1	7159800
AIQIMYQNLQQDGLEK	Unmodified	1890.95	0.950948	Q9Y646	CPQ	Carboxypeptidase Q	yes	yes	0	0	0	94.6	94.6	3	9.865e-17	40237	161.82	145.57	267740	185740	216540	244800	229430	230230	229100	207370	217510	206190	250310	175690	223720	245960	234460	232970	231820	211810	213280	200830	1	1	1	1	1	1	1	1	1	1	82945000
AIQLNPSYIR	Unmodified	1173.65	0.650607	Q99614	TTC1	Tetratricopeptide repeat protein 1	yes	yes	0	0	0	70.075	70.075	2	1.1677e-05	27431	200.32	145.77	355270	410790	419760	421100	503010	482600	489140	496290	517260	511000	332760	387760	423460	430510	510220	484810	497010	504290	504960	497070	1	1	1	1	1	1	1	1	1	1	129300000
AIQLSGAEQLEALK	Unmodified	1469.81	0.808958	Q9BT78	COPS4	COP9 signalosome complex subunit 4	yes	yes	0	0	0	83.31	83.31	2;3	4.891e-63	35565	329.77	240.52	1098700	1038700	1174500	1217900	1068600	1062800	1248200	1193600	1165000	1190200	1028500	981440	1187500	1228500	1106000	1086300	1253800	1207000	1143300	1159100	3	3	3	3	3	3	3	3	3	3	165010000
AIQLSMQGSSR	Oxidation (M)	1192.59	0.587021	P54252	ATXN3	Ataxin-3	yes	yes	0	1	0	43.789	43.789	2	0.020925	15364	76.85	61.268	39368	62370	81685	85060	85188	86903	95378	85177	89792	87556	37038	59012	80243	85498	87275	87705	95995	86735	88080	85174	1	1	1	1	1	1	1	1	1	1	11712000
AIQTLGYFPVGDGDFPHQK	Unmodified	2089.03	0.02689	Q5VYK3	ECM29	Proteasome-associated protein ECM29 homolog	yes	yes	0	0	0	84.942	84.942	3	1.0069e-18	35451	186.97	168.61	188190	111690	128150	147350	143460	126560	143680	150920	155080	152170	175820	105640	134490	147770	146300	129710	145870	152310	151270	148130	1	1	1	1	1	1	1	1	1	1	21291000
AIRPQIDLK	Unmodified	1052.63	0.634229	P78527	PRKDC	DNA-dependent protein kinase catalytic subunit	yes	yes	0	0	0	56.688	56.688	3	0.02841	21420	66.758	37.671	168900	293500	282300	242680	317250	329080	347670	358020	383560	425730	158590	276660	279820	252630	323790	328620	351770	364730	373830	412100	1	1	1	1	1	1	1	1	1	1	22848000
AISEEEEEVDPNTQNPK	Unmodified	1927.86	0.864695	P42858	HTT	Huntingtin	yes	yes	0	0	0	55.421	55.421	3	6.436e-14	20902	189.09	160.08	50785	42310	48234	50418	56092	46425	53358	51446	53742	56020	47512	39984	49305	50874	56961	47279	54202	52205	52567	54385	1	1	1	1	1	1	1	1	1	1	14781000
AISEELDHALNDMTSI	Oxidation (M)	1773.81	0.809094	P09493;P06753	TPM1;TPM3	Tropomyosin alpha-1 chain;Tropomyosin alpha-3 chain	no	no	0	1	0	90.736	90.736	3	5.8196e-05	36583	91.441	78.46	5325.8	19283	16680	15288	12595	10348	11870	14885	15602	16043	5036.9	18172	16141	15721	13135	10850	12162	14956	15115	15580	1	1	1	1	1	1	1	1	1	1	8258200
AISEPNFSVAYANMCR	Oxidation (M)	1844.82	0.818554	Q04637	EIF4G1	Eukaryotic translation initiation factor 4 gamma 1	yes	yes	0	1	0	71.133	71.133	3	0.00061724	28242	80.917	76.949	74685	139270	162050	182310	205010	201920	216260	189270	213510	197280	70298	131720	159440	183940	207660	202720	218500	193230	209010	191810	1	1	1	1	1	1	1	1	1	1	14751000
AISEPNFSVAYANMCR	Unmodified	1828.82	0.823639	Q04637	EIF4G1	Eukaryotic translation initiation factor 4 gamma 1	yes	yes	0	0	0	80.544	80.544	2;3	3.3707e-35	32458	297.64	286.81	103080	192200	234030	253410	245630	171720	191840	165330	178800	150730	97070	181800	229260	253070	249450	177960	196590	167880	175470	147310	2	2	2	2	2	2	2	2	2	2	31345000
AISEQTGK	Unmodified	832.429	0.429047	P53396	ACLY	ATP-citrate synthase	yes	yes	0	0	0	38.938	38.938	2	0.0023152	12978	205.77	109.11	1167900	128470	2513700	147090	153310	155730	160640	1692900	1743700	1719200	1099200	121370	2433900	149190	156870	156770	162630	1650100	1642200	1673200	2	1	2	1	1	1	1	2	2	2	471640000
AISGLEQDQPAR	Unmodified	1283.65	0.646978	O75312	ZPR1	Zinc finger protein ZPR1	yes	yes	0	0	0	50.387	50.387	2;3	5.1065e-10	18235	256.9	204.27	150050	242710	239630	278870	298880	275720	295390	283010	305060	338800	140830	229300	238360	282340	302570	279090	299710	289110	298090	327880	2	2	2	2	2	2	2	2	2	2	66093000
AISPTSATSSGR	Unmodified	1133.57	0.567665	Q9Y4I1	MYO5A	Unconventional myosin-Va	yes	yes	0	0	0	36.656	36.656	2	2.4786e-10	11876	251.58	211.23	102530	128470	123760	149250	152900	144930	156720	140330	151720	148770	96047	121390	124770	150960	155010	146630	158470	143130	148650	144560	1	1	1	1	1	1	1	1	1	1	22844000
AISSANLLVR	Unmodified	1042.61	0.613493	Q32P44	EML3	Echinoderm microtubule-associated protein-like 3	yes	yes	0	0	0	67.137	67.137	2	0.00073744	26063	140.45	77.236	106020	99455	103550	95015	94200	82901	100860	91184	100960	101370	99200	93834	105300	96933	97311	84686	101870	92624	98782	98337	1	1	1	1	1	1	1	1	1	1	9723500
AISSDMYFGR	Oxidation (M)	1161.51	0.512459	Q9NP61	ARFGAP3	ADP-ribosylation factor GTPase-activating protein 3	yes	yes	0	1	0	58.034	58.034	2	0.027161	21974	76.825	70.619	85824	312490	405880	365720	10690	307610	370230	300000	293070	269270	81811	295270	385930	368680	43227	313990	355790	304320	289860	263340	1	1	1	1	1	1	1	1	1	1	41069000
AISTNSELSTFR	Unmodified	1324.66	0.662294	Q5KU26	COLEC12	Collectin-12	yes	yes	0	0	0	63.799	63.799	2	8.2836e-43	24517	298.61	261.77	243230	306680	280210	370190	363210	336320	347160	348100	385040	406440	227790	289850	283450	373200	366960	342160	353530	355140	375200	393660	3	3	3	3	3	3	3	3	3	3	40834000
AISTTCIPNYPDR	Unmodified	1506.71	0.713678	Q9H2J4	PDCL3	Phosducin-like protein 3	yes	yes	0	0	0	61.098	61.098	2	8.8118e-05	23567	150.21	116.28	31736	57877	65183	74029	69767	66878	89020	81695	83735	80191	29854	54729	64077	74418	71648	68378	89128	82303	82142	78144	1	1	1	1	1	1	1	1	1	1	9279000
AITDGQAGFGNDTLSK	Unmodified	1593.76	0.763465	Q7Z739	YTHDF3	YTH domain-containing family protein 3	yes	yes	0	0	0	66.36	66.36	3	5.9692e-36	25684	197.73	164.8	127480	166920	171540	222540	207720	194360	236750	216150	229770	237730	119500	157900	171900	223130	211370	198600	238290	219390	225090	230710	1	1	1	1	1	1	1	1	1	1	40279000
AITGASLADIMAK	Oxidation (M)	1276.67	0.669688	P83731	RPL24	60S ribosomal protein L24	yes	yes	0	1	0	72.896	72.896	2	5.429e-06	29380	171.63	143.91	39343	352350	411160	458410	433800	428990	504920	462640	490720	474930	38557	333240	393320	460810	444390	436150	507780	469080	480710	462040	1	1	1	1	1	1	1	1	1	1	146050000
AITGASLADIMAK	Unmodified	1260.67	0.674773	P83731	RPL24	60S ribosomal protein L24	yes	yes	0	0	0	90.645	90.645	2;3	3.7188e-07	38267	210.87	174.92	2914800	102610	3587.2	150590	159780	155170	233790	202890	174900	136230	2713800	97157	160120	150930	158800	157820	231730	201890	173510	135100	2	2	1	2	2	2	2	2	2	2	71560000
AITIAGIPQSIIECVK	Unmodified	1711.95	0.954242	Q15366	PCBP2	Poly(rC)-binding protein 2	yes	yes	0	0	0	106.86	106.86	2;3	7.3261e-21	46195	251.3	216.58	91528	286220	345180	394520	447620	417540	515020	458920	476840	478900	86837	270840	335220	396700	453740	421870	517540	465190	468090	465620	2	2	2	2	2	2	2	2	2	2	113810000
AITIAGVPQSVTECVK	Unmodified	1671.89	0.886557	Q15365	PCBP1	Poly(rC)-binding protein 1	yes	yes	0	0	0	79.249	79.249	2	4.6209e-13	32619	229.97	210.2	237640	272410	363910	393470	415130	403780	476640	468210	462130	498300	222970	257890	362130	394580	423720	409250	479580	473880	452740	484140	1	1	1	1	1	1	1	1	1	1	52565000
AITIANQTNCPLYITK	Unmodified	1819.95	0.95022	Q16555	DPYSL2	Dihydropyrimidinase-related protein 2	yes	yes	0	0	0	78.773	78.773	2;3	1.2493e-48	32336	338.77	304.08	457530	2385100	2861800	2883900	2899700	2664900	3423600	2894500	2947600	2732500	439400	2254200	2748400	2908100	2977400	2711900	3430700	2926300	2903200	2666800	3	3	3	3	3	3	3	3	3	3	726510000
AITIASQTNCPLYVTK	Unmodified	1778.92	0.923671	Q14195	DPYSL3	Dihydropyrimidinase-related protein 3	yes	yes	0	0	0	75.368	75.368	2;3	5.6196e-41	30683	320.48	282.08	703740	801510	1046100	940580	994840	935110	1142700	1010300	1073200	1005800	660150	757360	1039800	951420	1025800	947520	1148800	1023300	1052900	979610	2	2	2	2	2	2	2	2	2	2	173630000
AITPPHPASQANIIFDITEGNLR	Unmodified	2474.29	0.291772	P23142	FBLN1	Fibulin-1	yes	yes	0	0	0	94.226	94.226	3	4.5628e-36	40012	196.18	180.04	83209	55352	63099	69975	69153	60900	74678	68922	79199	72156	77771	52336	65569	70327	70718	62269	75520	69787	77307	70147	1	1	1	1	1	1	1	1	1	1	33084000
AITPQAQEELQK	Unmodified	1354.71	0.709244	Q02952	AKAP12	A-kinase anchor protein 12	yes	yes	0	0	0	57.015	57.015	2;3	5.2241e-14	21595	270.93	207.51	297720	366220	457240	480540	411270	367150	391990	365580	389990	391400	279350	346380	453500	480950	423620	377390	398020	372500	381660	380200	2	2	2	2	2	2	2	2	2	2	96215000
AITQEQCEAR	Unmodified	1204.55	0.550635	P10253	GAA	Lysosomal alpha-glucosidase;76 kDa lysosomal alpha-glucosidase;70 kDa lysosomal alpha-glucosidase	yes	yes	0	0	0	33.653	33.653	2	1.3919e-36	10932	231.26	206.17	0	0	0	0	0	0	0	0	0	0	0	0	0	0	0	0	0	0	0	0	0	0	0	0	0	0	0	0	0	0	0
AITSAYYR	Unmodified	943.476	0.476331	Q15907;P62491;P57735	RAB11B;RAB11A;RAB25	Ras-related protein Rab-11B;Ras-related protein Rab-11A;Ras-related protein Rab-25	yes	no	0	0	0	50.416	50.416	2	0.0034885	18446	152.31	114.16	771410	1440900	1389100	1551000	1674100	1334400	1593600	1365200	1656100	1734500	724760	1360600	1374400	1571000	1695900	1361700	1620100	1398000	1617900	1675600	1	1	1	1	1	1	1	1	1	1	333440000
AITSGGITYQDQPWHADCFVCVTCSK	Unmodified	3000.32	0.320448	Q13642	FHL1	Four and a half LIM domains protein 1	yes	yes	0	0	0	81.721	81.721	3;4	4.855e-57	33821	240.3	229.9	79713	722140	737830	909160	395750	338970	414510	913910	986250	1083000	77675	682760	701400	903390	400650	345550	418400	907600	941910	1048400	2	2	2	2	1	1	1	2	2	2	504100000
AITSSAK	Unmodified	676.376	0.375555	Q14318	FKBP8	Peptidyl-prolyl cis-trans isomerase FKBP8	yes	yes	0	0	0	37.434	37.434	2	0.065766	12027	93.262	34.057	137080	297080	367090	432830	389070	378130	420580	378700	392650	369010	129360	281260	358020	432360	397780	385300	423850	384600	385300	359700	1	1	1	1	1	1	1	1	1	1	12070000
AITTQNVNTK	Unmodified	1088.58	0.582587	P84022	SMAD3	Mothers against decapentaplegic homolog 3	yes	yes	0	0	0	43.867	43.867	2	4.8604e-10	15029	266.03	195.34	310200	208200	177360	238890	277210	249240	299620	271870	262510	252100	289660	196690	190500	242190	278780	251960	301480	274660	258340	246220	1	1	1	1	1	1	1	1	1	1	34311000
AITTSLTTK	Unmodified	934.534	0.533512	Q9NYU2	UGGT1	UDP-glucose:glycoprotein glucosyltransferase 1	yes	yes	0	0	0	56.769	56.769	2	0.0011997	21382	144.09	117.98	468870	600800	753310	1143200	40886	685740	912280	712660	111400	763090	440090	570580	737310	1123900	103800	719220	860790	724750	141300	741240	1	1	1	1	1	1	1	1	1	1	114380000
AITVFSPDGHLFQVEYAQEAVK	Unmodified	2448.23	0.232526	O14818;Q8TAA3	PSMA7;PSMA8	Proteasome subunit alpha type-7;Proteasome subunit alpha type-7-like	yes	no	0	0	0	94.418	94.418	3	1.0086e-40	40129	243.41	224.5	139700	138350	105940	138740	141080	104200	123560	111140	157490	167630	130570	130570	110410	140750	142240	107430	126950	114450	152720	161170	1	1	1	1	1	1	1	1	1	1	49193000
AITVHPEK	Unmodified	893.497	0.497067	Q07954	LRP1	Prolow-density lipoprotein receptor-related protein 1;Low-density lipoprotein receptor-related protein 1 85 kDa subunit;Low-density lipoprotein receptor-related protein 1 515 kDa subunit;Low-density lipoprotein receptor-related protein 1 intracellular domain	yes	yes	0	0	0	43.222	43.222	3	0.0012741	14689	135.79	95.789	162870	207080	221200	247770	244940	208180	243570	225630	239880	212150	152680	195700	221260	249500	249500	213080	246740	228110	234860	207090	1	1	1	1	1	1	1	1	1	1	42143000
AIVAGDQNVEYK	Unmodified	1305.66	0.65648	Q13642	FHL1	Four and a half LIM domains protein 1	yes	yes	0	0	0	57.338	57.338	2;3	4.0119e-10	22047	206.11	161.8	855280	1201100	1471700	1556300	1613700	1312200	1646800	1453300	1599200	1419000	803240	1135900	1456600	1561400	1645200	1343600	1665700	1469600	1566600	1383100	2	2	2	2	2	2	2	2	2	2	1302400000
AIVAGDQNVEYKGTVWHK	Unmodified	2014.03	0.0272244	Q13642	FHL1	Four and a half LIM domains protein 1	yes	yes	0	0	1	62.209	62.209	4	2.1551e-11	24111	150.7	117.4	1147000	127960	129160	201720	183550	192190	219550	211070	188500	194370	1068500	121250	200250	201260	187540	195290	219880	213130	185690	189890	1	1	1	1	1	1	1	1	1	1	26445000
AIVAIENPADVSVISSR	Unmodified	1739.94	0.941763	P08865	RPSA	40S ribosomal protein SA	yes	yes	0	0	0	83.409	83.409	2;3	2.7232e-36	34122	318.49	280.77	664490	861080	824600	962600	1032900	1054800	1180500	1150000	1355600	1483400	622560	813330	830220	978380	1050300	1063600	1193800	1175100	1319300	1432400	5	5	5	5	5	5	5	5	5	5	1129200000
AIVDAAR	Unmodified	714.402	0.402438	Q14152	EIF3A	Eukaryotic translation initiation factor 3 subunit A	yes	yes	0	0	0	40.584	40.584	2	0.006722	13661	158.38	68.476	1671600	1444500	548460	434030	438840	1335400	1441500	1781900	471820	1683100	1559000	1356600	631370	441320	444100	1311400	1386100	1787300	460180	1642600	2	2	2	1	1	2	2	2	1	2	317670000
AIVDALPPPCESACTVPTDVDK	Unmodified	2354.11	0.113398	Q15181	PPA1	Inorganic pyrophosphatase	yes	yes	0	0	0	79.375	79.375	4	0.0030715	31862	51.645	38.018	34728	54532	61404	59541	61557	56430	64841	62431	70653	67857	32623	51498	60632	60387	63150	57369	65696	63353	68894	65880	1	1	1	1	1	1	1	1	1	1	13259000
AIVDALPPPCESACTVPTDVDKWFHHQK	Unmodified	3217.53	0.532489	Q15181	PPA1	Inorganic pyrophosphatase	yes	yes	0	0	1	86.437	86.437	5	2.177e-25	36173	140.41	129.31	253380	174420	190460	240350	231230	171020	221700	189840	195900	177790	236810	165050	198360	239740	234350	177200	224380	191700	192710	173570	1	1	1	1	1	1	1	1	1	1	47568000
AIVDGNLK	Unmodified	828.471	0.470518	P21333;Q14315;O75369	FLNA;FLNC;FLNB	Filamin-A;Filamin-C;Filamin-B	no	no	0	0	0	57.214	57.214	2;3	0.0032141	21515	173.68	49.986	391670	618270	684910	2639300	811680	1193400	1607900	1834100	1654800	1671100	367890	584680	664650	2540100	823410	1302700	1592200	1829300	1617200	1633300	3	2	2	3	2	3	3	3	3	3	1001600000
AIVDLTGL	Unmodified	800.464	0.46437	Q12933	TRAF2	TNF receptor-associated factor 2	yes	yes	0	0	0	103.17	103.17	2	0.014113	42950	121.87	109.38	0	0	0	0	0	0	0	0	0	0	0	0	0	0	0	0	0	0	0	0	0	0	0	0	0	0	0	0	0	0	0
AIVFEIMEAGEPTGPILGAEALPGGLR	Oxidation (M)	2723.42	0.420403	P78559	MAP1A	Microtubule-associated protein 1A;MAP1A heavy chain;MAP1 light chain LC2	yes	yes	0	1	0	110.71	110.71	3;4	7.3108e-31	47947	163.71	156.44	140300	137220	161440	183580	188360	169360	201100	198330	212070	201020	131380	129810	163040	184260	191780	172730	203440	200330	207050	195660	3	3	3	3	3	3	3	3	3	3	68667000
AIVHDNK	Unmodified	795.424	0.423902	O75369	FLNB	Filamin-B	yes	yes	0	0	0	33.312	33.312	3	0.0045226	10588	118.69	95.13	256580	946050	914600	1138100	1062300	991290	1064400	1083400	1115500	1242100	243180	894120	887530	1146500	1079100	1012600	1079700	1102000	1089400	1203700	3	3	3	3	3	3	3	3	3	3	60745000
AIVICPTDEDLKDR	Unmodified	1643.82	0.818871	Q9BUJ2	HNRNPUL1	Heterogeneous nuclear ribonucleoprotein U-like protein 1	yes	yes	0	0	1	65.21	65.21	3	5.482e-19	25118	225.86	179.56	71479	383440	381280	456940	402310	371000	414740	376180	392700	403090	68339	362370	367080	459910	410800	379940	419010	382990	385110	391540	1	1	1	1	1	1	1	1	1	1	59331000
AIVQLVNER	Unmodified	1040.6	0.597843	Q15102	PAFAH1B3	Platelet-activating factor acetylhydrolase IB subunit gamma	yes	yes	0	0	0	66.813	66.813	2	0.001867	26268	133.98	68.731	3221000	1073500	1396900	1227600	1297900	1279900	1423700	1317700	1408800	1505800	3005600	1014200	1541000	1244700	1343100	1291900	1436000	1343600	1379000	1459500	2	2	2	2	2	2	2	2	2	2	157110000
AIVQQWLEYR	Unmodified	1304.69	0.687721	O43324;C9J1V9	EEF1E1;EEF1E1-BLOC1S5	Eukaryotic translation elongation factor 1 epsilon-1	yes	no	0	0	0	92.366	92.366	2	0.00084569	39051	164.34	125.55	305450	275070	324840	335630	357780	352340	413300	364260	401300	391780	285930	260000	329340	339280	366100	355560	415760	370580	393130	380510	1	1	1	1	1	1	1	1	1	1	106250000
AIVVTDGER	Unmodified	958.508	0.50836	P48163	ME1	NADP-dependent malic enzyme	yes	yes	0	0	0	46.785	46.785	2	3.8314e-06	16585	221.7	160.94	465440	354130	336160	370850	387980	358170	386460	365450	406040	410940	434940	334330	351060	377130	394860	362970	392160	372570	396490	398510	1	1	1	1	1	1	1	1	1	1	105080000
AIVWGMQTR	Oxidation (M)	1076.54	0.543699	P53396	ACLY	ATP-citrate synthase	yes	yes	0	1	0	58.416	58.416	2	0.046671	22389	71.922	54.995	370510	605820	716010	691470	592550	549200	743910	733350	775340	762790	348340	572320	703050	697200	618270	567730	747320	737800	757350	741720	2	2	2	2	2	2	2	2	2	2	103140000
AIWAALQTQTSNAAK	Unmodified	1572.83	0.826005	Q9NYU2	UGGT1	UDP-glucose:glycoprotein glucosyltransferase 1	yes	yes	0	0	0	85.776	85.776	3	2.0443e-10	35831	189.3	168.63	286660	162050	205570	212930	219440	211240	233020	227220	211490	190330	267870	153270	214580	214230	224530	214050	234850	229040	207800	186690	1	1	1	1	1	1	1	1	1	1	34797000
AIWGYCDQLK	Unmodified	1252.59	0.591043	Q96P70	IPO9	Importin-9	yes	yes	0	0	0	79.142	79.142	2	0.00011404	32562	169.12	121.3	95373	274960	288690	322630	307930	279940	303630	262840	279490	270470	90153	259810	280750	325400	313940	284920	307180	268210	274430	263100	1	1	1	1	1	1	1	1	1	1	37423000
AIWHAFTALDQDHSGK	Unmodified	1795.86	0.864182	Q9UH65	SWAP70	Switch-associated protein 70	yes	yes	0	0	0	78.952	78.952	3;4	6.0352e-36	32440	198.74	184.38	467560	610740	729400	772570	516750	692320	817890	735180	736750	741430	438760	577460	721090	776890	549520	705400	812040	745490	724120	721770	2	2	2	2	2	2	2	2	2	2	96833000
AIWNVINWENVTER	Unmodified	1742.87	0.874018	P04179	SOD2	Superoxide dismutase [Mn], mitochondrial	yes	yes	0	0	0	106.93	106.93	2;3	3.7676e-23	46209	294.29	250.78	327400	320390	336090	358080	395650	348890	449760	390370	410820	425700	306420	302620	341840	362940	403180	354260	452040	395990	403530	413250	2	2	2	2	2	2	2	2	2	2	256440000
AIYDFEAAEDNELTFK	Unmodified	1874.86	0.857425	Q92783	STAM	Signal transducing adapter molecule 1	yes	yes	0	0	0	100.22	100.22	3	2.9205e-21	41257	216.83	201.91	83286	81870	94557	108390	115190	97360	116320	108080	113140	103830	77991	77441	95634	108770	116830	99304	117720	109230	110830	101190	2	2	2	2	2	2	2	2	2	1	28241000
AIYDTPCIQAESEK	Unmodified	1623.74	0.745037	O00232	PSMD12	26S proteasome non-ATPase regulatory subunit 12	yes	yes	0	0	0	65.939	65.939	2	2.29e-41	25800	335.32	287.35	8033.3	112010	79073	118620	163090	185120	213500	202020	228560	277880	7850	105750	76721	122190	163280	183890	214310	206980	223020	267820	1	1	1	1	1	1	1	1	1	1	17449000
AIYEVLFR	Unmodified	1009.56	0.559667	Q15149	PLEC	Plectin	yes	yes	0	0	0	96.843	96.843	2	0.014395	41315	125.25	91.174	0	0	0	0	0	0	0	0	0	0	0	0	0	0	0	0	0	0	0	0	0	0	0	0	0	0	0	0	0	0	0
AIYHDLEQSIR	Unmodified	1343.68	0.683364	Q9UNF0	PACSIN2	Protein kinase C and casein kinase substrate in neurons protein 2	yes	yes	0	0	0	66.709	66.709	3	7.8459e-18	26169	244.27	219.05	87704	94534	93332	109670	105660	93174	93274	83304	107700	105470	82098	89318	94658	110620	107300	94853	95489	85840	104790	101890	1	1	1	1	1	1	1	1	1	1	68947000
AIYKGPGSEAGP	Unmodified	1145.57	0.571688	P21964	COMT	Catechol O-methyltransferase	yes	yes	0	0	1	51.914	51.914	2	0.043136	19099	46.819	18.076	250950	108890	123160	123980	155950	129610	152900	124250	167270	127150	234240	102870	134190	125750	158100	130570	155450	126640	163080	123710	1	1	1	1	1	1	1	1	1	1	35908000
AIYQATYR	Unmodified	984.503	0.50288	P28074	PSMB5	Proteasome subunit beta type-5	yes	yes	0	0	0	48.214	48.214	2	0.00045564	17412	204.65	171.68	496480	771680	388720	1119600	0	792440	984000	1575200	0	1179900	464090	730570	397260	1114300	0	839020	923080	1552200	0	1163500	1	1	1	1	0	1	1	1	0	1	326890000
AIYVEYGYHITK	Unmodified	1455.74	0.739816	Q96G03	PGM2	Phosphoglucomutase-2	yes	yes	0	0	0	68.985	68.985	3	0.0052193	27487	79.492	64.52	670930	573040	710590	823050	738810	734460	770490	773370	761450	717730	628030	542460	720040	823000	756370	748360	778880	782520	745390	700960	1	1	1	1	1	1	1	1	1	1	24660000
AKAEEEGYFEAFKNELEAFK	Unmodified	2349.12	0.116493	Q7L3B6	CDC37L1	Hsp90 co-chaperone Cdc37-like 1	yes	yes	0	0	2	107.46	107.46	4	5.2881e-12	46558	129.84	114.75	166500	87516	90235	107800	119050	108060	120730	109810	118890	110820	155450	82728	97217	108810	120470	109270	122190	111570	116400	107880	1	1	1	1	1	1	1	1	1	1	13029000
AKAEQQAQEDEEPEWR	Unmodified	1942.87	0.865698	Q15311	RALBP1	RalA-binding protein 1	yes	yes	0	0	1	46.578	46.578	3	1.0716e-35	16543	260.65	248.86	92220	55679	66348	73881	85508	72375	79662	69495	80838	71509	86176	52668	69430	74278	86397	73174	81023	70837	79046	69561	1	1	1	1	1	1	1	1	1	1	12882000
AKAPKPK	Unmodified	738.475	0.475209	P16402	HIST1H1D	Histone H1.3	yes	yes	0	0	1	30.848	30.848	3	0.072166	9006	67.757	41.159	0	0	0	0	0	0	0	0	0	0	0	0	0	0	0	0	0	0	0	0	0	0	0	0	0	0	0	0	0	0	0
AKAQIALK	Unmodified	841.539	0.538538	P40925	MDH1	Malate dehydrogenase, cytoplasmic	yes	yes	0	0	1	49.462	49.462	3	0.037814	17816	68.625	28.58	0	0	0	0	0	0	0	0	0	0	0	0	0	0	0	0	0	0	0	0	0	0	0	0	0	0	0	0	0	0	0
AKDDDDSDIPTAQR	Unmodified	1545.69	0.690694	O60271	SPAG9	C-Jun-amino-terminal kinase-interacting protein 4	yes	yes	0	0	1	38.522	38.522	3	1.1024e-09	12751	189.32	178.7	603690	684770	692050	966750	0	634050	642550	878300	0	926100	565340	648120	688460	962070	0	665570	602770	882930	0	900080	1	1	1	1	0	1	1	1	0	1	182500000
AKDDTQVK	Unmodified	903.466	0.46616	Q9NYU2	UGGT1	UDP-glucose:glycoprotein glucosyltransferase 1	yes	yes	0	0	1	33.891	33.891	3	0.014612	10349	93.667	45.729	713690	689430	786810	929100	793840	722190	930280	811580	827570	751510	668200	652240	795000	929080	816310	743780	933210	818870	813850	734010	2	2	2	2	2	2	2	2	2	2	42714000
AKDEQSAVSMLK	Oxidation (M)	1321.65	0.654766	Q01082	SPTBN1	Spectrin beta chain, non-erythrocytic 1	yes	yes	0	1	1	50.326	50.326	3	0.0062192	18073	79.004	58.897	40705	133230	185250	237060	236990	243520	272180	262800	274750	274220	38767	126420	179300	235910	240430	246310	274150	266590	268720	266620	1	1	1	1	1	1	1	1	1	1	20753000
AKDGLVVFGK	Unmodified	1032.6	0.596781	Q12765	SCRN1	Secernin-1	yes	yes	0	0	1	68.85	68.85	2	0.032547	27420	90.827	65.69	0	0	0	0	0	0	0	0	0	0	0	0	0	0	0	0	0	0	0	0	0	0	0	0	0	0	0	0	0	0	0
AKDMHLVK	Oxidation (M)	956.511	0.511337	Q9H2M9	RAB3GAP2	Rab3 GTPase-activating protein non-catalytic subunit	yes	yes	0	1	1	34.166	34.166	4	0.070327	10588	48.283	26.524	280650	375100	318620	375520	369110	346180	420620	360120	350770	331660	262800	354010	322000	382470	376290	351930	421800	364500	346020	324010	1	1	1	1	1	1	1	1	1	1	16632000
AKDPFAHLPK	Unmodified	1122.62	0.618579	P26641	EEF1G	Elongation factor 1-gamma	yes	yes	0	0	1	56.617	56.617	3	0.0070311	21356	87.363	52.476	3210800	1661800	1931800	2306100	2316600	2017400	2624400	2236300	2413100	2289600	2998600	1572600	2054500	2308400	2360900	2061000	2638500	2264600	2369500	2227600	1	1	1	1	1	1	1	1	1	1	249320000
AKDQNESLDEEMFYK	Oxidation (M)	1861.8	0.804009	Q96AC1	FERMT2	Fermitin family homolog 2	yes	yes	0	1	1	60.492	60.492	3	9.1355e-05	23147	109.35	84.185	22412	598500	886300	1075100	1123800	1159800	1174400	1227200	1316900	1360300	25017	567980	846140	1070900	1137900	1169500	1191400	1248600	1282800	1319800	1	1	1	1	1	1	1	1	1	1	191110000
AKDQNESLDEEMFYK	Unmodified	1845.81	0.809094	Q96AC1	FERMT2	Fermitin family homolog 2	yes	yes	0	0	1	70.391	70.391	3	2.1852e-13	27619	203.99	151.1	3391700	151190	46281	194710	323770	593420	784500	621050	530590	281780	3158200	142980	274970	205380	331970	578530	765860	619170	529380	286810	2	2	2	2	2	2	2	2	2	2	57210000
AKDQQAAEANK	Unmodified	1172.58	0.578564	Q8IWZ3	ANKHD1	Ankyrin repeat and KH domain-containing protein 1	yes	yes	0	0	1	31.77	31.77	3	0.00016689	9744	150.49	116.31	83158	87717	88699	121500	119750	99518	121780	109690	118750	110090	77844	83007	90200	121470	120900	102080	123210	111040	116310	107190	1	1	1	1	1	1	1	1	1	1	6331200
AKDYENAIK	Unmodified	1050.53	0.534574	P53041	PPP5C	Serine/threonine-protein phosphatase 5	yes	yes	0	0	1	48.182	48.182	3	0.045657	17196	67.061	41.588	2027800	1412700	1806200	2030000	2009800	1964600	2152500	1956800	1953600	1863100	1896500	1337400	1853500	2033400	2051200	1989400	2168600	1986400	1919500	1817700	1	1	1	1	1	1	1	1	1	1	94292000
AKEAAEQDVEK	Unmodified	1216.59	0.593546	P26373	RPL13	60S ribosomal protein L13	yes	yes	0	0	1	42.983	42.983	3	5.9179e-05	14968	164.64	113.37	3238900	1485100	1575300	0	0	1335700	1628400	1129600	894840	1844300	3023100	1391800	1692100	0	0	1271200	1551900	1180500	905120	1769800	1	1	1	0	0	1	1	1	1	1	590940000
AKEALELTDTGLLSGSEER	Unmodified	2018.02	0.0167789	Q14204	DYNC1H1	Cytoplasmic dynein 1 heavy chain 1	yes	yes	0	0	1	79.952	79.952	3	1.7949e-67	32130	299.47	275.99	1206900	451790	629370	803490	0	534830	700230	389270	0	610200	1126700	428700	670200	792850	0	551840	656880	409490	0	586130	1	1	1	1	0	1	1	1	0	1	254580000
AKEAQDDLVK	Unmodified	1115.58	0.582253	P15311	EZR	Ezrin	yes	yes	0	0	1	46.501	46.501	2;3	0.00032379	16146	120.55	66.291	4141300	2021600	3760200	2947300	6029500	2299300	4326900	4637600	4703900	4382400	3873600	1914000	3877700	2937600	6002100	2384400	4475700	4597000	4587200	4276900	4	3	4	3	4	3	4	4	4	4	524670000
AKEDFLK	Unmodified	849.46	0.459619	P17612;P22694	PRKACA;PRKACB	cAMP-dependent protein kinase catalytic subunit alpha;cAMP-dependent protein kinase catalytic subunit beta	no	no	0	0	1	55.543	55.543	2;3	0.034298	20804	87.639	47.536	2220100	1051700	862700	457370	452770	1436800	1496600	1728500	1505300	1859400	2071200	988650	962560	461940	462130	1405700	1466500	1747600	1472500	1805900	2	2	2	1	1	2	2	2	2	2	144230000
AKEDIVTEQIDFSAAR	Unmodified	1791.9	0.900293	Q9Y2D5	AKAP2	A-kinase anchor protein 2	yes	yes	0	0	1	72.591	72.591	3	1.1834e-35	28934	251.81	225.94	201410	197870	255110	305920	301150	282570	304820	304200	299880	310970	188730	187460	256330	305230	305900	287490	308530	308420	293610	302570	1	1	1	1	1	1	1	1	1	1	58883000
AKEEAERLEK	Unmodified	1201.63	0.630266	P35241	RDX	Radixin	yes	yes	0	0	2	44.014	44.014	3	0.00069777	15491	120.55	41.242	375710	109260	147050	168860	156530	134620	163790	129630	146890	106650	350510	103510	164930	167980	160430	137860	165140	131270	144400	104690	1	1	1	1	1	1	1	1	1	1	25088000
AKEEEAPLLFFVAGEDDMTDSLR	Oxidation (M)	2598.22	0.215949	Q6DKJ4	NXN	Nucleoredoxin	yes	yes	0	1	1	103.38	103.38	3;4	1.7071e-16	43031	130.3	118.78	43695	144200	148370	156710	164500	146760	173800	158770	153770	165920	41379	136170	144020	158940	167620	149220	175100	161050	151260	161310	3	3	3	3	3	3	3	3	3	3	87177000
AKEEELR	Unmodified	873.456	0.455596	Q07666;Q5VWX1;O75525;Q9UBC1;Q9H6N6	KHDRBS1;KHDRBS2;KHDRBS3;NFKBIL1;MYH16	KH domain-containing, RNA-binding, signal transduction-associated protein 1;KH domain-containing, RNA-binding, signal transduction-associated protein 2;KH domain-containing, RNA-binding, signal transduction-associated protein 3;NF-kappa-B inhibitor-like protein 1;Putative uncharacterized protein MYH16	yes	no	0	0	1	34.293	34.293	3	0.054643	10817	79.596	19.522	388730	428540	449710	509050	490420	480510	547860	347940	129150	554300	364050	404980	453580	514010	500050	483970	540940	366410	143250	532220	1	1	1	1	1	1	1	1	1	1	34393000
AKEEERPQIR	Unmodified	1254.67	0.668048	Q9Y4I1	MYO5A	Unconventional myosin-Va	yes	yes	0	0	1	31.01	31.01	4	0.0015944	9326	102.46	85.687	417710	303990	300050	336950	364390	299590	368740	306870	221060	204530	390330	287110	313740	341010	369420	305110	369370	308330	222240	202920	1	1	1	1	1	1	1	1	1	1	20003000
AKEEQQDDTVYMGK	Oxidation (M)	1656.73	0.730116	Q14203;E7EWF7	DCTN1	Dynactin subunit 1	yes	no	0	1	1	42.276	42.276	4	1.0986e-05	14646	120.3	105.69	37934	218910	260510	295060	313100	271310	293350	277990	279480	250160	36540	207110	250590	296020	316810	275750	297790	281370	274010	244620	1	1	1	1	1	1	1	1	1	1	56340000
AKEFTNVYIK	Unmodified	1211.65	0.655024	P11940;Q13310	PABPC1;PABPC4	Polyadenylate-binding protein 1;Polyadenylate-binding protein 4	no	no	0	0	1	64.298	64.298	3	0.00041616	25220	126.76	92.804	981860	457520	499360	587320	431730	535310	600910	532780	570700	489310	916540	432650	539060	590420	451770	543960	599910	540290	559610	478080	1	1	1	1	1	1	1	1	1	1	112920000
AKELLGQGLLLR	Unmodified	1309.81	0.80817	Q99613;B5ME19	EIF3C;EIF3CL	Eukaryotic translation initiation factor 3 subunit C;Eukaryotic translation initiation factor 3 subunit C-like protein	yes	no	0	0	1	80.963	80.963	2	2.196e-05	33443	118.9	105.7	0	0	0	0	0	0	0	0	0	0	0	0	0	0	0	0	0	0	0	0	0	0	0	0	0	0	0	0	0	0	0
AKENAEDAGGKK	Unmodified	1216.6	0.604779	Q8TDZ2	MICAL1	Protein-methionine sulfoxide oxidase MICAL1	yes	yes	0	0	2	32.124	32.124	4	5.505e-05	9616	131.66	73.294	1059700	478630	532230	772720	62846	599810	720550	300870	177190	604640	989220	453640	570220	767090	108590	608350	683770	329410	195290	577680	1	1	1	1	1	1	1	1	1	1	59521000
AKFEELNMDLFR	Oxidation (M)	1527.74	0.739164	P11021	HSPA5	78 kDa glucose-regulated protein	yes	yes	0	1	1	81.002	81.002	2;3	0.00034959	33447	111.06	87.221	591250	388810	432370	1287500	767890	937480	1168100	1043100	1081000	1019200	552530	367160	412420	1252500	776890	969750	1162000	1054600	1061100	993320	2	1	1	2	2	2	2	2	2	2	762630000
AKFEELNMDLFR	Unmodified	1511.74	0.74425	P11021	HSPA5	78 kDa glucose-regulated protein	yes	yes	0	0	1	89.463	89.463	2;3	6.4437e-07	37692	175.21	138.77	21524000	3738800	3048600	3217200	850070	650220	964040	809910	730060	468410	20055000	3525100	4308600	3253900	1041600	803430	964920	804930	723750	468630	2	2	2	2	2	2	2	2	2	2	389170000
AKFENLCK	Unmodified	1008.51	0.506251	P08238;Q58FF8	HSP90AB1;HSP90AB2P	Heat shock protein HSP 90-beta;Putative heat shock protein HSP 90-beta 2	no	no	0	0	1	53.553	53.553	2	0.011892	19827	114.89	82.96	84714	239700	287720	272850	272790	224070	297760	249110	238830	219420	80225	226440	278670	275320	280600	229850	298890	251100	236050	214750	1	1	1	1	1	1	1	1	1	1	26122000
AKFYPEDVSEELIQDITQR	Unmodified	2280.13	0.127392	P26038	MSN	Moesin	yes	yes	0	0	1	110.1	110.1	3;4	3.9838e-51	46173	273.94	262.64	601190	72154	88406	107330	104290	76681	101230	72336	90508	60783	560180	68328	124450	106720	106780	79104	102420	73361	88988	59612	4	4	4	4	4	4	4	4	4	4	110820000
AKGPSESSK	Unmodified	889.451	0.45051	Q8TEA8	DTD1	D-tyrosyl-tRNA(Tyr) deacylase 1	yes	yes	0	0	1	29.405	29.405	2;3	0.010138	8293	87.363	59.621	334870	257600	295280	315330	295320	260890	329350	279260	290340	245990	313180	243500	302810	317080	303530	267220	331000	281940	285650	240760	2	2	2	2	2	2	2	2	2	2	118360000
AKHDELTYF	Unmodified	1122.53	0.534574	P04080	CSTB	Cystatin-B	yes	yes	0	0	1	61.31	61.31	3	0.0032465	23271	104.17	93.338	100140	396690	434240	486360	468960	384790	492380	467380	429380	464850	95273	374970	419470	488620	478380	396700	496030	471150	422660	452760	1	1	1	1	1	1	1	1	1	1	233110000
AKHPMDTEVTK	Oxidation (M)	1271.62	0.617986	O94973	AP2A2	AP-2 complex subunit alpha-2	yes	yes	0	1	1	31.688	31.688	3;4	0.0016333	9324	90.434	77.006	42308	64574	93828	117370	162220	172350	217780	170420	187330	156820	39832	61290	92823	117920	163340	171140	217160	172890	184520	153210	2	2	2	2	2	2	2	2	2	2	21116000
AKKDDTDDEIAK	Unmodified	1347.65	0.651789	P27824	CANX	Calnexin	yes	yes	0	0	2	39.565	39.565	4	0.023351	13063	63.709	41.663	120630	319810	398650	480290	395850	420940	472810	479050	421920	386860	114180	302880	386560	479220	407210	430280	473970	481300	414870	380090	1	1	1	1	1	1	1	1	1	1	20533000
AKKPAAAAGAK	Unmodified	982.592	0.592364	P10412	HIST1H1E	Histone H1.4	yes	yes	0	0	1	32.235	32.235	3	9.9403e-05	9656	102.53	85.363	0	0	0	0	0	0	0	0	0	0	0	0	0	0	0	0	0	0	0	0	0	0	0	0	0	0	0	0	0	0	0
AKKVEDMMK	Unmodified	1078.55	0.551487	P13639	EEF2	Elongation factor 2	yes	yes	0	0	2	51.443	51.443	3;4	0.0088218	18837	96.015	77.917	5770600	147150	28378	203170	192510	186660	211990	198370	195610	190520	5372700	139240	332400	203620	193230	189910	213400	200840	192050	185810	2	2	1	2	2	2	2	2	2	2	161020000
AKLAEQAER	Unmodified	1014.55	0.545808	P31946;P27348;P63104;P31947	YWHAB;YWHAQ;YWHAZ;SFN	14-3-3 protein beta/alpha;14-3-3 protein beta/alpha, N-terminally processed;14-3-3 protein theta;14-3-3 protein zeta/delta;14-3-3 protein sigma	no	no	0	0	1	35.542	35.542	2	0.0055742	11161	109.83	70.283	721540	7936.1	0	11602	15250	9766.2	10315	10386	10456	8840.5	671680	7514	18856	11580	14053	9990	10691	10479	10225	8665.4	1	1	0	1	1	1	1	1	1	1	13290000
AKLDNNK	Unmodified	801.434	0.434466	O75874	IDH1	Isocitrate dehydrogenase [NADP] cytoplasmic	yes	yes	0	0	1	33.622	33.622	3	0.034903	10330	93.162	36.352	308940	643380	765180	1572700	0	719020	930260	852020	845100	787380	291240	613310	737170	1530000	0	777470	895660	857800	830300	769110	1	1	1	1	0	1	1	1	1	1	45916000
AKLDSSETTMVK	Oxidation (M)	1324.65	0.654432	Q9UBE0	SAE1	SUMO-activating enzyme subunit 1;SUMO-activating enzyme subunit 1, N-terminally processed	yes	yes	0	1	1	44.004	44.004	3	0.079684	15150	48.659	29.052	1548000	923710	1125900	1298800	1273200	1112400	1312300	1123500	1221100	982820	1446600	874230	1174700	1298800	1297700	1135100	1325300	1137000	1198400	962210	1	1	1	1	1	1	1	1	1	1	95379000
AKLDVQFAGTAK	Unmodified	1247.69	0.687387	Q14315	FLNC	Filamin-C	yes	yes	0	0	1	62.12	62.12	3	0.011938	24129	76.156	51.902	311360	279310	410210	462800	442350	407670	478160	481210	492300	501500	291830	264810	410780	460120	452290	417030	483140	486360	481110	487620	1	1	1	1	1	1	1	1	1	1	96132000
AKLEAAVAEAEQQGEAALSDAR	Unmodified	2227.11	0.108053	CON__P78386;P78386	KRT85	Keratin, type II cuticular Hb5	yes	no	0	0	1	103.62	103.62	3;4	1.4242e-69	43137	294.4	279.64	1317300	30022	22057	40266	42709	36826	39061	106760	37788	35811	1226500	28402	90527	40402	43644	39189	39716	103000	37024	37468	2	2	1	2	2	2	2	2	2	2	82029000
AKLEEAILGSIGAR	Unmodified	1426.81	0.814378	Q96N67	DOCK7	Dedicator of cytokinesis protein 7	yes	yes	0	0	1	91.313	91.313	3	5.1833e-06	38570	131.39	109.02	465850	255210	292870	352860	356950	316410	382650	326920	379920	317410	435120	241500	310140	353440	362990	322150	386380	331510	371830	309430	1	1	1	1	1	1	1	1	1	1	24391000
AKLEEHFK	Unmodified	1000.53	0.53418	O00410	IPO5	Importin-5	yes	yes	0	0	1	46.284	46.284	3;4	0.028745	16284	74.941	55.67	423980	644820	782540	909260	893310	850680	915520	806720	910530	851630	398430	610300	772880	910820	908910	862090	926380	823470	891080	827660	2	2	2	2	2	2	2	2	2	2	210250000
AKLEQLFQDEVAK	Unmodified	1517.81	0.808958	Q15149	PLEC	Plectin	yes	yes	0	0	1	87.772	87.772	2;3	5.3379e-25	36871	158.04	119.75	1443000	647190	823090	1566400	0	619450	869010	974100	982180	914090	1347400	616840	867420	1522000	0	687600	841930	971730	956420	892330	1	1	1	1	0	1	1	1	1	1	242180000
AKMDAEQDPNVQVDHLNLLK	Oxidation (M)	2293.14	0.137245	Q02818	NUCB1	Nucleobindin-1	yes	yes	0	1	1	65.495	65.495	4	1.5194e-06	25773	91.774	76.52	393430	260650	231170	215820	209770	182680	207650	204040	206780	204860	367400	245700	245590	222100	216590	187050	210460	206430	202350	199460	1	1	1	1	1	1	1	1	1	1	35757000
AKMEDTLK	Oxidation (M)	950.474	0.474282	P41250	GARS	Glycine--tRNA ligase	yes	yes	0	1	1	38.76	38.76	2	0.069701	12655	73.665	36.964	28085	69555	121610	111750	163300	242610	290910	287250	288950	297690	26720	65921	117900	114580	167920	239140	288580	290240	282790	289510	1	1	1	1	1	1	1	1	1	1	28310000
AKMEDTLK	Unmodified	934.479	0.479368	P41250	GARS	Glycine--tRNA ligase	yes	yes	0	0	1	47.762	47.762	3	0.049174	17003	72.643	27.013	2425300	372250	338820	466820	371010	198860	167910	161720	146340	135270	2259700	351940	484710	464520	377040	214920	179260	165260	144050	132690	1	1	1	1	1	1	1	1	1	1	25558000
AKNEFAAK	Unmodified	877.466	0.465767	Q9H269	VPS16	Vacuolar protein sorting-associated protein 16 homolog	yes	yes	0	0	1	42.447	42.447	3	0.018256	14398	80.231	44.272	0	0	0	0	0	0	0	0	0	0	0	0	0	0	0	0	0	0	0	0	0	0	0	0	0	0	0	0	0	0	0
AKPAEAPAAAAPK	Unmodified	1191.66	0.661172	P36957	DLST	Dihydrolipoyllysine-residue succinyltransferase component of 2-oxoglutarate dehydrogenase complex, mitochondrial	yes	yes	0	0	0	39.126	39.126	3	0.00020957	12839	105.14	88.507	686430	180140	247940	286890	294790	278750	328260	306260	316330	286780	640290	170710	282040	286250	300970	282940	330660	309410	309980	279980	1	1	1	1	1	1	1	1	1	1	13181000
AKPAMPQDSVPSPR	Oxidation (M)	1495.75	0.745312	P53396	ACLY	ATP-citrate synthase	yes	yes	0	1	0	38.914	38.914	3	0.0065375	12970	66.688	52.431	27883	138080	134870	134560	159980	151690	167820	146030	161220	150990	26594	130300	130260	137910	162450	152250	169480	148860	158010	146850	1	1	1	1	1	1	1	1	1	1	106680000
AKPAMPQDSVPSPR	Unmodified	1479.75	0.750398	P53396	ACLY	ATP-citrate synthase	yes	yes	0	0	0	46.659	46.659	3	2.895e-07	16453	159.18	125.21	533430	35827	12984	44198	49598	48118	60358	53494	51618	49495	496740	33868	48570	44696	49826	48562	60400	53997	50857	48344	1	1	1	1	1	1	1	1	1	1	21350000
AKPAPSK	Unmodified	697.412	0.412274	O95433	AHSA1	Activator of 90 kDa heat shock protein ATPase homolog 1	yes	yes	0	0	0	31.559	31.559	3	0.042238	9376	70.919	42.001	1124100	1211000	1310800	1719900	271620	1450600	1689800	1335400	716980	1548700	1052800	1146300	1306300	1718600	318600	1478400	1617700	1369500	704880	1500300	2	2	2	2	1	2	2	2	1	2	117880000
AKPASPAR	Unmodified	796.456	0.455536	P78559	MAP1A	Microtubule-associated protein 1A;MAP1A heavy chain;MAP1 light chain LC2	yes	yes	0	0	0	26.059	26.059	3	0.048928	6788	64.04	50.687	820450	152080	119720	114650	132150	108480	135090	118100	133170	122140	764480	143290	168840	119060	136090	110250	136680	119720	130370	118790	1	1	1	1	1	1	1	1	1	1	8861000
AKPDHDPNTR	Unmodified	1149.55	0.552684	Q8IZH2	XRN1	5'-3' exoribonuclease 1	yes	yes	0	0	0	23.066	23.066	3	0.033833	5682	63.164	42.275	89688	62035	64113	83159	87254	84230	84381	79218	88866	85143	83809	58686	67190	83632	88032	84962	85753	80944	86768	82695	1	1	1	1	1	1	1	1	1	1	5170100
AKPFLSNSLGGQDDTR	Unmodified	1704.84	0.843112	A1X283	SH3PXD2B	SH3 and PX domain-containing protein 2B	yes	yes	0	0	0	58.398	58.398	3	8.9851e-05	22260	93.266	83.521	124710	93141	117860	124140	132290	124690	150160	142680	149810	140880	116670	88107	120450	124850	135200	126480	151270	144130	146590	137260	1	1	1	1	1	1	1	1	1	1	18011000
AKPLNTSSK	Unmodified	944.529	0.529095	Q5TFE4	NT5DC1	5'-nucleotidase domain-containing protein 1	yes	yes	0	0	0	35.635	35.635	3	0.0015098	11275	110.84	64.232	337410	346590	393800	445920	415470	412490	461400	419880	419720	407710	316010	327760	396810	448370	425500	419030	464140	426060	412340	397470	1	1	1	1	1	1	1	1	1	1	42506000
AKPPSSSSTCTDSATR	Unmodified	1651.75	0.747163	Q96EV8	DTNBP1	Dysbindin	yes	yes	0	0	0	28.053	28.053	3	8.8441e-59	8079	252.38	234.98	5401	88630	97068	118350	130760	113820	129160	127170	122530	122440	5483.3	83842	92969	118900	131760	115650	130760	128490	120160	119410	1	1	1	1	1	1	1	1	1	1	15792000
AKPSELMPK	Oxidation (M)	1015.54	0.537217	Q12768	KIAA0196	WASH complex subunit strumpellin	yes	yes	0	1	0	42.822	42.822	3	0.042725	14561	53.683	35.951	65909	209110	251720	301000	305280	265630	324720	311310	324610	293610	62546	197960	244120	300890	309840	271640	328070	313750	317610	286560	1	1	1	1	1	1	1	1	1	1	42268000
AKPSPAPPSTTTAPDASGPQK	Unmodified	2005.01	0.0116339	P40855	PEX19	Peroxisomal biogenesis factor 19	yes	yes	0	0	0	43.168	43.168	3;4	7.5243e-15	14708	143.04	127.1	17825	65407	74156	80112	79612	77977	85324	80949	80781	90597	16944	61826	71676	80827	81304	79021	86051	82451	79222	87870	2	2	2	2	2	2	2	2	2	2	26318000
AKPSYLIDK	Unmodified	1033.58	0.580796	Q9Y2A7	NCKAP1	Nck-associated protein 1	yes	yes	0	0	0	56.544	56.544	3	0.00079398	21312	122.42	81.989	567990	645070	786580	1249500	88562	759550	943780	410930	256800	840690	532540	612760	775740	1227900	151940	786120	896570	447600	278970	802940	1	1	1	1	1	1	1	1	1	1	85929000
AKQEAERENSK	Unmodified	1288.64	0.637142	Q8WWI1	LMO7	LIM domain only protein 7	yes	yes	0	0	2	28.262	28.262	3;4	0.00054227	8178	108.56	85.647	458480	186890	250590	281800	308440	250410	285030	257920	278220	209610	428060	177010	269420	281210	312440	255070	289720	260280	272490	205890	2	2	2	2	2	2	2	2	2	2	19714000
AKQENSAK	Unmodified	874.451	0.450845	O00203	AP3B1	AP-3 complex subunit beta-1	yes	yes	0	0	1	26.287	26.287	2	0.049656	6928	98.033	49.237	43404	18277	26530	31217	29316	32783	33389	30013	34566	29718	40538	17334	28136	31126	30023	32984	33666	30627	33773	28950	1	1	1	1	1	1	1	1	1	1	5201900
AKQTLENER	Unmodified	1087.56	0.562186	P35579	MYH9	Myosin-9	yes	yes	0	0	1	36.185	36.185	2;3	0.00050867	11811	141.88	61.19	931670	396270	859760	1085000	232280	816920	1023600	724920	930480	516840	871500	378510	870530	1060300	237580	838340	996690	734500	914160	510900	2	2	2	2	1	2	2	2	2	2	222850000
AKQTLENERGELANEVK	Unmodified	1928	0.996318	P35579	MYH9	Myosin-9	yes	yes	0	0	2	58.213	58.213	3;4	1.7888e-42	21777	276.4	239.34	16732000	521090	914450	729210	998070	739080	1049300	674970	893010	373180	15584000	493160	1991100	732020	1048200	744970	1056400	679450	880050	374450	2	2	2	2	2	2	2	2	2	2	548320000
AKREEELR	Unmodified	1029.56	0.556707	Q14152	EIF3A	Eukaryotic translation initiation factor 3 subunit A	yes	yes	0	0	2	27.865	27.865	3	0.0025054	7853	138.4	41.448	590350	342520	446850	512480	527770	533700	540640	425250	508050	390840	551770	324380	464910	513390	536590	535600	546260	436200	498400	381850	2	2	2	2	2	2	2	2	2	2	38366000
AKSEENTK	Unmodified	905.445	0.445425	P50502;Q8NFI4;Q8IZP2	ST13;ST13P5;ST13P4	Hsc70-interacting protein;Putative protein FAM10A5;Putative protein FAM10A4	yes	no	0	0	1	27.818	27.818	3	0.037415	7635	78.098	32.73	53863	295600	332020	332260	394270	381300	376750	393880	391580	418110	51707	279220	319670	338010	399490	383060	382960	400550	382540	406270	1	1	1	1	1	1	1	1	1	1	41215000
AKTDAGGEDAILQTR	Unmodified	1544.78	0.779449	Q9NT62	ATG3	Ubiquitin-like-conjugating enzyme ATG3	yes	yes	0	0	1	49.328	49.328	3	6.6813e-06	17970	124.84	102.97	471910	207220	234440	256500	307030	267820	312790	266050	298920	222330	440490	195890	255190	259080	310870	270070	316260	269120	293030	218100	1	1	1	1	1	1	1	1	1	1	58459000
AKTELLLSAEAAK	Unmodified	1343.77	0.766031	Q15075	EEA1	Early endosome antigen 1	yes	yes	0	0	1	70.297	70.297	3	0.0018015	28143	78.038	61.294	0	0	0	0	0	0	0	0	0	0	0	0	0	0	0	0	0	0	0	0	0	0	0	0	0	0	0	0	0	0	0
AKVDEFPLCGHMVSDEYEQLSSEALEAAR	Oxidation (M)	3296.5	0.496557	P27635	RPL10	60S ribosomal protein L10	yes	yes	0	1	1	91.857	91.857	3;4	3.6185e-68	37954	235.99	224.68	32148	74151	116950	169240	192620	160370	196900	175850	203740	175000	30481	70606	114190	166870	192840	163010	199480	177990	199070	170440	3	3	3	3	3	3	3	3	3	3	167320000
AKVDEFPLCGHMVSDEYEQLSSEALEAAR	Unmodified	3280.5	0.501643	P27635	RPL10	60S ribosomal protein L10	yes	yes	0	0	1	97.346	97.346	4	9.5876e-06	40315	71.44	66.065	36041	57240	27078	28735	28334	26293	32166	35065	35151	27713	33685	53834	28143	30947	29095	26937	32488	35000	34272	27256	1	1	1	1	1	1	1	1	1	1	15967000
AKVEEAR	Unmodified	801.434	0.434466	Q15149	PLEC	Plectin	yes	yes	0	0	1	27.952	27.952	2	0.038956	8031	86.833	6.6037	156080	121720	137850	161720	174490	152080	171420	149460	186460	159390	145980	115140	141830	162430	176660	154210	174230	152360	181830	154850	1	1	1	1	1	1	1	1	1	1	33295000
AKVEVNIPR	Unmodified	1024.6	0.602929	Q9BRX2	PELO	Protein pelota homolog	yes	yes	0	0	1	52.289	52.289	3	0.023946	19022	83	58.208	193280	73206	95739	99884	112570	99682	106370	107650	108140	103100	180410	69265	104080	100340	114400	100980	108120	108910	105740	100570	1	1	1	1	1	1	1	1	1	1	13975000
AKWDAWNELK	Unmodified	1259.63	0.629872	P07108	DBI	Acyl-CoA-binding protein	yes	yes	0	0	1	77.799	77.799	3	0.063008	31869	50.914	35.941	1110900	1069900	1740800	1953500	2022700	1983900	2021800	2019800	1978300	1910000	1042600	1015500	1731100	1941900	2055100	2004800	2047300	2047900	1937400	1864000	1	1	1	1	1	1	1	1	1	1	77115000
AKWYPEVR	Unmodified	1047.55	0.550165	P63000;P60763	RAC1;RAC3	Ras-related C3 botulinum toxin substrate 1;Ras-related C3 botulinum toxin substrate 3	yes	no	0	0	1	55.457	55.457	3	0.08023	20872	57.859	44.767	1666600	222350	220490	312490	279750	262320	303630	265160	254850	201890	1552800	210440	321850	312370	286290	268030	305160	267380	251310	198920	1	1	1	1	1	1	1	1	1	1	26027000
AKYPDYEVTWANDGY	Unmodified	1790.78	0.77878	Q9NRX4	PHPT1	14 kDa phosphohistidine phosphatase	yes	yes	0	0	1	80.685	80.685	2;3	0.0019811	32490	82.651	71.178	1004100	540810	606160	581870	653900	562160	671340	621740	652540	672030	937760	510680	643470	590850	668550	570890	678840	630810	639220	652570	2	2	2	2	2	2	2	2	2	2	197840000
AKYPIVGYTAR	Unmodified	1237.68	0.681907	Q9UMX5	NENF	Neudesin	yes	yes	0	0	1	54.875	54.875	3	0.0168	20479	75.088	49.871	330420	350170	411130	413160	417190	379050	425560	387350	404040	378670	309580	330890	412590	417070	427290	385280	430180	393070	396190	369060	1	1	1	1	1	1	1	1	1	1	14220000
ALAAAGYDVEK	Unmodified	1106.56	0.560789	P16402;P22492;P16403;P10412;Q02539	HIST1H1D;HIST1H1T;HIST1H1C;HIST1H1E;HIST1H1A	Histone H1.3;Histone H1t;Histone H1.2;Histone H1.4;Histone H1.1	no	no	0	0	0	62.538	62.538	3	2.1772e-05	23839	140.49	94.484	550910	981740	1075200	1190300	1175800	1028800	1232600	1129800	1208000	1062400	517980	927910	1059200	1198500	1199700	1051500	1245400	1141600	1182900	1037000	1	1	1	1	1	1	1	1	1	1	393910000
ALAAAGYDVEKNNSR	Unmodified	1577.78	0.779783	P16402;P22492;P16403;P10412;Q02539	HIST1H1D;HIST1H1T;HIST1H1C;HIST1H1E;HIST1H1A	Histone H1.3;Histone H1t;Histone H1.2;Histone H1.4;Histone H1.1	no	no	0	0	1	52.498	52.498	3	2.1825e-28	19100	248.23	209.44	4909100	44363	0	49221	36869	51632	44667	65456	59402	101190	4570800	41900	312180	49994	43851	52412	45283	67029	57526	97228	1	1	0	1	1	1	1	1	1	1	83417000
ALAAASSVK	Unmodified	816.471	0.470518	Q8N568	DCLK2	Serine/threonine-protein kinase DCLK2	yes	yes	0	0	0	49.565	49.565	2	0.0012682	17886	155.1	84.836	874420	270740	332000	362800	357920	322640	355350	316730	322050	280620	815720	256120	374180	363820	366160	328230	359250	321070	316450	274580	1	1	1	1	1	1	1	1	1	1	14954000
ALAAEEIR	Unmodified	871.476	0.476331	Q96S55	WRNIP1	ATPase WRNIP1	yes	yes	0	0	0	50.384	50.384	2	0.0068298	18227	129.55	50.939	81490	78566	76851	76845	89496	79946	94406	88287	98566	100380	76235	74137	78597	78586	91125	80858	95528	89738	96271	97309	1	1	1	1	1	1	1	1	1	1	10686000
ALAAEMTDYFSR	Oxidation (M)	1389.62	0.623466	Q8N3C0	ASCC3	Activating signal cointegrator 1 complex subunit 3	yes	yes	0	1	0	65.771	65.771	2	0.00034624	25499	110.53	99.382	32380	42824	45083	63865	74183	74077	80559	77236	92727	89824	30360	40554	45359	64162	74462	74400	81646	78761	90236	87010	1	1	1	1	1	1	1	1	1	1	12943000
ALAAFLK	Unmodified	732.453	0.453411	P39019	RPS19	40S ribosomal protein S19	yes	yes	0	0	0	87.672	87.672	2	0.0098364	36761	140.79	61.763	823510	1304900	1138900	0	2969000	0	2276700	2223100	0	1561700	772100	1222900	1160600	0	2905600	0	2277900	2135300	0	1545000	1	1	1	0	1	0	1	1	0	1	427010000
ALAAGGVGSIVR	Unmodified	1069.62	0.624392	O15511	ARPC5	Actin-related protein 2/3 complex subunit 5	yes	yes	0	0	0	62.713	62.713	2;3	2.7883e-19	23799	284.66	160.97	449270	494870	476400	526760	497200	452550	554130	502820	545040	556450	420550	467250	482720	533890	509800	462870	558460	510470	533650	539910	2	2	2	2	2	2	2	2	2	2	529170000
ALAAGGYDVEK	Unmodified	1092.55	0.545139	P16401	HIST1H1B	Histone H1.5	yes	yes	0	0	0	59.462	59.462	2	1.3662e-09	22917	209.6	169.89	569330	1021000	1041200	1987400	183970	885660	1121400	1161000	1168900	1124700	534980	969940	1015500	1945300	186590	963270	1092500	1166200	1141800	1096500	2	2	2	2	1	2	2	2	2	2	330350000
ALAAGGYDVEKNNSR	Unmodified	1563.76	0.764133	P16401	HIST1H1B	Histone H1.5	yes	yes	0	0	1	48.318	48.318	3	4.248e-19	17134	224.67	207.67	2367500	34757	13099	48447	45536	43330	52890	67854	50248	76050	2204500	32892	171580	48507	49268	44707	53163	68092	49270	73757	1	1	1	1	1	1	1	1	1	1	32041000
ALAAPAAEEKEEAR	Unmodified	1454.74	0.736522	Q01650	SLC7A5	Large neutral amino acids transporter small subunit 1	yes	yes	0	0	1	45.812	45.812	3	7.6374e-09	16182	134.14	115.73	67242	188200	210160	248360	253160	228040	246090	234070	266440	267140	63592	178010	204610	249400	256540	231810	250230	238700	259870	258930	1	1	1	1	1	1	1	1	1	1	31370000
ALAAQGLPVSCTAESPTPQALATGIR	Unmodified	2579.34	0.337736	P10746	UROS	Uroporphyrinogen-III synthase	yes	yes	0	0	0	81.707	81.707	3	2.1369e-51	33013	224.99	210.52	13936	20837	15706	22851	24889	21128	26843	26063	29754	31277	13049	19679	15967	23158	25013	21579	27183	26429	28995	30267	1	1	1	1	1	1	1	1	1	1	22707000
ALAAQLPVLPR	Unmodified	1147.71	0.707728	Q96GK7	FAHD2A	Fumarylacetoacetate hydrolase domain-containing protein 2A	yes	yes	0	0	0	79.34	79.34	2	0.00047643	32637	126.62	89.527	339470	194820	257740	239440	224470	197550	245820	234690	239740	214260	317290	184160	267030	240710	232800	202970	247870	236180	234810	209390	1	1	1	1	1	1	1	1	1	1	12596000
ALAAQNIVEDMEQR	Oxidation (M)	1602.77	0.76717	Q16222	UAP1	UDP-N-acetylhexosamine pyrophosphorylase;UDP-N-acetylgalactosamine pyrophosphorylase;UDP-N-acetylglucosamine pyrophosphorylase	yes	yes	0	1	0	60.56	60.56	2;3	8.953e-07	23202	144.17	128.54	69263	90006	96535	123950	248280	285550	320260	327110	391580	404800	64943	85168	98296	128230	247330	280770	322970	333030	380260	391350	5	5	5	5	5	5	5	5	5	5	167390000
ALAAQNIVEDMEQR	Unmodified	1586.77	0.772255	Q16222	UAP1	UDP-N-acetylhexosamine pyrophosphorylase;UDP-N-acetylgalactosamine pyrophosphorylase;UDP-N-acetylglucosamine pyrophosphorylase	yes	yes	0	0	0	87.294	87.294	2;3	2.0082e-29	35278	282.94	239.86	213380	264700	278720	292120	128910	67889	74103	56914	36755	28144	199980	250000	276980	291240	139620	80762	76688	57445	37468	28459	2	2	2	2	2	2	2	2	2	2	148520000
ALAAVLEELR	Unmodified	1083.63	0.628809	P26022	PTX3	Pentraxin-related protein PTX3	yes	yes	0	0	0	106.27	106.27	2	0.0002495	45934	160.69	120.64	168250	145590	158330	173480	182320	158490	195450	185650	190760	192570	157400	137590	161930	175020	185780	161730	197260	187670	186830	187270	1	1	1	1	1	1	1	1	1	1	16787000
ALADDDFLTVTGK	Unmodified	1364.68	0.682361	P33991	MCM4	DNA replication licensing factor MCM4	yes	yes	0	0	0	88.373	88.373	3	0.0016915	36147	84.718	63.16	83193	101850	105640	110370	114930	106560	119560	124430	130870	119290	77955	96180	106000	112030	117370	108380	121220	125480	127590	116350	1	1	1	1	1	1	1	1	1	1	24166000
ALADENEFVR	Unmodified	1162.56	0.561852	Q92616	GCN1L1	Translational activator GCN1	yes	yes	0	0	0	62.115	62.115	2	0.013591	23636	92.239	55.085	43302	85329	82455	88131	102220	103060	107690	96419	111490	119530	40704	80550	81452	90109	103670	103190	108950	99052	108930	115560	1	1	1	1	1	1	1	1	1	1	85067000
ALADEREAVQK	Unmodified	1228.64	0.641165	Q01082;Q9H254	SPTBN1;SPTBN4	Spectrin beta chain, non-erythrocytic 1;Spectrin beta chain, non-erythrocytic 4	no	no	0	0	1	39.039	39.039	3	0.011535	13017	77.379	38.231	660570	361180	435790	622850	420490	365560	440720	377380	359650	326950	617090	342590	457850	614110	432630	384080	443350	381430	355160	320230	1	1	1	1	1	1	1	1	1	1	145320000
ALADHSMAQTPR	Oxidation (M)	1312.62	0.619383	P08240	SRPR	Signal recognition particle receptor subunit alpha	yes	yes	0	1	0	29.929	29.929	3	1.5812e-05	8759	122.78	114.73	9159.9	40584	48164	53687	55344	54286	59012	54083	61791	70456	8754.3	38388	46439	54022	56330	54840	59690	55504	60346	68010	1	1	1	1	1	1	1	1	1	1	18613000
ALADVEVTYTVQR	Unmodified	1463.76	0.762008	P52888	THOP1	Thimet oligopeptidase	yes	yes	0	0	0	72.662	72.662	2;3	3.9444e-07	28798	181.44	139.87	358870	581270	542530	592430	632500	503290	537310	482370	592830	602530	336690	548660	540360	601770	640390	513180	550460	495110	577800	582340	5	5	5	5	5	5	5	5	5	5	28716000
ALADYIR	Unmodified	820.444	0.444303	Q9BS26	ERP44	Endoplasmic reticulum resident protein 44	yes	yes	0	0	0	66.774	66.774	2	0.0071235	26224	154.35	0	1497400	1589700	1390600	2058200	338830	1898600	952130	1625600	0	2081800	1400800	1503400	1406900	2068700	383900	1921300	909410	1679600	0	2010500	2	2	2	2	1	2	1	2	0	2	709690000
ALAEEAAK	Unmodified	801.423	0.423233	P11047	LAMC1	Laminin subunit gamma-1	yes	yes	0	0	0	46.996	46.996	2	0.0076559	16717	136.16	77.578	219760	233630	251070	282830	275560	263450	277530	272250	283980	277800	205800	220810	253440	285240	281020	267620	281270	276500	277590	270320	1	1	1	1	1	1	1	1	1	1	18393000
ALAEEAKR	Unmodified	886.487	0.48723	Q15149	PLEC	Plectin	yes	yes	0	0	1	37.422	37.422	2;3	0.0015593	12363	143.01	67.797	2098400	708200	801530	1401500	175430	944510	183590	963390	1031400	875540	1957600	672930	893470	1378500	177730	980590	185220	975570	974920	855810	2	2	2	2	1	2	1	2	2	2	214160000
ALAEEVEQVHR	Unmodified	1279.65	0.652064	Q9BQE5	APOL2	Apolipoprotein L2	yes	yes	0	0	0	54.556	54.556	3	3.0604e-13	20499	230.41	180.3	54905	104550	85042	111380	122410	94593	94923	96096	124070	145340	51520	98719	84918	112860	122570	96592	98284	99177	120220	139730	2	2	2	2	2	2	2	2	2	2	28514000
ALAEGGSILSR	Unmodified	1072.59	0.587673	P55268	LAMB2	Laminin subunit beta-2	yes	yes	0	0	0	62.813	62.813	2	0.0094027	24334	81.163	50.571	0	0	0	0	0	0	0	0	0	0	0	0	0	0	0	0	0	0	0	0	0	0	0	0	0	0	0	0	0	0	0
ALAEGVLLR	Unmodified	940.571	0.570566	P48637	GSS	Glutathione synthetase	yes	yes	0	0	0	72.916	72.916	2	0.00068285	28806	178.87	89.745	772810	618280	610370	676030	688200	616060	666840	654330	734290	723760	722420	583890	632360	685010	700780	627070	678490	665530	715720	702260	1	1	1	1	1	1	1	1	1	1	198430000
ALAENSGVK	Unmodified	887.471	0.471246	P50990	CCT8	T-complex protein 1 subunit theta	yes	yes	0	0	0	44.468	44.468	2;3	0.00015578	15671	203.64	129.66	2717400	947950	2424500	1170500	364440	1768600	2123200	2108800	1803800	2447200	2541500	896120	2400100	1176400	371140	1763400	2058200	2138500	1777800	2370700	3	2	2	2	1	3	3	3	3	3	596510000
ALAESWNAAFLESSAK	Unmodified	1693.83	0.83115	Q15382	RHEB	GTP-binding protein Rheb	yes	yes	0	0	0	96.479	96.479	2;3	2.2675e-16	40517	249.32	215.45	260250	387580	464470	465480	490720	478990	583100	492090	532710	473600	244490	366300	458800	470690	503230	483800	584990	498990	523250	461740	3	3	3	3	3	3	3	3	3	2	100780000
ALAGCDFLTISPK	Unmodified	1391.71	0.711887	P37837	TALDO1	Transaldolase	yes	yes	0	0	0	90.24	90.24	3	0.0001927	36836	106.49	81.106	481510	450080	495120	453600	431390	408370	526060	436680	384300	328030	450650	424790	501540	461590	447960	416040	524600	439090	381720	323320	2	2	2	2	2	2	2	2	2	1	266080000
ALAGNPK	Unmodified	669.381	0.380974	Q9H299	SH3BGRL3	SH3 domain-binding glutamic acid-rich-like protein 3	yes	yes	0	0	0	39.063	39.063	2	0.007135	12459	154.29	115.07	2171700	144040	3180600	162420	3067800	152340	3311900	3424800	179920	1870900	2036900	136060	3164000	164420	3144400	155090	3258700	3279500	176130	1878700	2	1	2	1	2	1	2	2	1	2	2237600000
ALALAPGPPTR	Unmodified	1062.62	0.618579	P78559	MAP1A	Microtubule-associated protein 1A;MAP1A heavy chain;MAP1 light chain LC2	yes	yes	0	0	0	58.944	58.944	3	0.00012137	22098	114.89	100.38	58369	59714	61727	73783	78924	75534	82120	81466	79191	85057	54637	56449	62747	74497	79926	76411	82969	82645	77600	82697	1	1	1	1	1	1	1	1	1	1	30077000
ALALGASTVMMGSLLAATTEAPGEYFFSDGIR	Unmodified	3246.59	0.594086	P12268	IMPDH2	Inosine-5'-monophosphate dehydrogenase 2	yes	yes	0	0	0	113.76	113.76	3;4	0.01607	39107	43.31	40.548	1545.3	4428.1	1925.8	1983	2340.2	2924.8	3614.7	3298.3	0	0	1438.8	4163.1	1833.9	2189.7	2343.3	2914	3503	3230.1	0	0	1	2	1	2	1	2	2	2	0	0	11385000
ALALLEDEER	Unmodified	1157.59	0.592818	A0FGR8	ESYT2	Extended synaptotagmin-2	yes	yes	0	0	0	81.994	81.994	2	1.7183e-07	32893	223.19	177.51	74457	108500	95491	118330	112800	113320	125150	114860	121700	124870	69774	102460	95885	120050	114840	114870	126120	117000	119210	121230	1	1	1	1	1	1	1	1	1	1	15409000
ALAMAESTEK	Oxidation (M)	1065.5	0.501225	Q7Z6Z7	HUWE1	E3 ubiquitin-protein ligase HUWE1	yes	yes	0	1	0	45.27	45.27	2	0.0088152	16082	89.886	47.657	14126	36810	43867	47244	71058	72740	78304	68166	78409	74879	13358	34809	42955	48184	71318	72006	78991	69715	76713	72671	1	1	1	1	1	1	1	1	1	1	11506000
ALANSLACQGK	Unmodified	1131.57	0.570642	P04075	ALDOA	Fructose-bisphosphate aldolase A	yes	yes	0	0	0	54.157	54.157	2;3	1.0669e-12	20041	232.41	152.93	463560	1078900	1368900	1683900	76108	1076400	1554300	1037900	843400	1187400	438030	1022200	1313900	1668400	189780	1120800	1484600	1061500	853880	1150800	2	2	2	2	2	2	2	2	2	2	898560000
ALAPEYAK	Unmodified	861.46	0.459619	P07237	P4HB	Protein disulfide-isomerase	yes	yes	0	0	0	53.809	53.809	2;3	0.0021139	19730	112.17	59.005	1878300	168640	4205200	208470	4570400	202880	4158100	203590	219060	2516100	1768600	159420	4123500	210240	4633600	205420	4125500	207220	214070	2365600	2	1	2	1	2	1	2	1	1	2	2090700000
ALAPTWEQLALGLEHSETVK	Unmodified	2192.15	0.147733	Q8NBS9	TXNDC5	Thioredoxin domain-containing protein 5	yes	yes	0	0	0	106.16	106.16	3;4	4.7881e-131	44968	370.65	325.51	551430	750780	828600	856260	260030	777200	261430	822720	820360	837640	517310	709260	816230	865650	264800	791200	264590	834630	780110	815050	4	4	4	4	3	4	3	4	4	3	718940000
ALAQALK	Unmodified	713.444	0.443575	P56545;Q13363	CTBP2;CTBP1	C-terminal-binding protein 2;C-terminal-binding protein 1	no	no	0	0	0	58.573	58.573	2	0.01319	22276	129.96	41.227	375230	364520	400160	460790	450690	418310	533580	470930	459430	456170	351250	344650	405760	463510	460730	426550	534630	475760	452500	444760	1	1	1	1	1	1	1	1	1	1	35552000
ALAQCAPPPAVCAELVR	Unmodified	1821.92	0.922959	P17936	IGFBP3	Insulin-like growth factor-binding protein 3	yes	yes	0	0	0	71.692	71.692	3	0.0019365	28568	71.594	53.893	28425	33261	35499	34470	38111	44527	47084	44043	49475	47708	26633	31398	35646	35335	39133	44444	47340	44907	48311	46323	1	1	1	1	1	1	1	1	1	1	9017700
ALASGGSALDAVESGCAMCER	Oxidation (C)	2126.9	0.903088	P20933	AGA	N(4)-(beta-N-acetylglucosaminyl)-L-asparaginase;Glycosylasparaginase alpha chain;Glycosylasparaginase beta chain	yes	yes	1	0	0	67.182	67.182	3	0.0012614	25897	61.087	56.196	0	0	0	0	0	0	0	0	0	0	0	0	0	0	0	0	0	0	0	0	0	0	0	0	0	0	0	0	0	0	0
ALASGGSALDAVESGCAMCER	Oxidation (M)	2126.9	0.903088	P20933	AGA	N(4)-(beta-N-acetylglucosaminyl)-L-asparaginase;Glycosylasparaginase alpha chain;Glycosylasparaginase beta chain	yes	yes	0	1	0	66.173	66.173	3	1.4734e-19	25643	167.97	163.36	56536	101490	108040	109460	127200	128140	137280	138590	121140	131910	53146	95832	106620	111660	129340	128760	138170	140180	119180	128700	1	1	1	1	1	1	1	1	1	1	103440000
ALASIDSK	Unmodified	803.439	0.438883	P18206	VCL	Vinculin	yes	yes	0	0	0	56.642	56.642	2;3	0.0015132	21040	132.08	50.894	533810	2187400	2338200	341310	327820	299800	2992400	3652200	350920	3122700	507980	2052300	2229500	345010	336380	306840	2832400	3539500	344440	3060200	2	2	2	1	1	1	2	2	1	2	1419000000
ALASILLQDHIR	Unmodified	1348.78	0.782684	Q6DD88	ATL3	Atlastin-3	yes	yes	0	0	0	84.547	84.547	3	1.2884e-11	35232	216.06	193.14	285680	117630	141310	132430	158860	137770	143490	155040	156910	157710	266650	111110	153550	134380	161710	139420	146480	156870	152980	153480	2	2	2	2	2	2	2	2	2	2	43428000
ALASQLQDSLK	Unmodified	1172.64	0.640102	P18206	VCL	Vinculin	yes	yes	0	0	0	72.854	72.854	2;3	1.33e-17	29290	312.25	211.79	203100	1019100	1167900	1557900	297660	914670	1268000	1490900	570460	1195100	194570	965300	1111100	1542900	305780	974840	1219200	1479200	586280	1174600	2	2	2	2	1	2	2	2	2	2	532210000
ALASTCKPELQK	Unmodified	1344.71	0.707136	Q9BZQ8	FAM129A	Protein Niban	yes	yes	0	0	0	52.363	52.363	3	6.933e-05	19266	117.03	94.831	199940	549640	615000	587730	507560	568380	657070	327600	214030	491300	189040	518980	595920	597010	528210	569560	646520	349410	227280	472440	1	1	1	1	1	1	1	1	1	1	56835000
ALATNPALR	Unmodified	925.535	0.534515	Q5T4S7	UBR4	E3 ubiquitin-protein ligase UBR4	yes	yes	0	0	0	48.168	48.168	2	0.0012706	17406	140.63	99.204	183860	455940	445680	475560	491710	487110	515810	496110	512080	481300	173280	430430	436090	484360	501380	492010	521360	503380	501180	469230	1	1	1	1	1	1	1	1	1	1	63873000
ALATPPK	Unmodified	696.417	0.417025	Q96JY6	PDLIM2	PDZ and LIM domain protein 2	yes	yes	0	0	0	46.865	46.865	2	0.011205	16430	135.87	47.131	375680	318550	401450	453140	465090	480350	484090	529490	493030	588490	351680	301520	407190	455070	473380	485320	489810	537800	482030	570910	1	1	1	1	1	1	1	1	1	1	71051000
ALATSEAK	Unmodified	789.423	0.423233	Q9Y2X7	GIT1	ARF GTPase-activating protein GIT1	yes	yes	0	0	0	41.973	41.973	2	0.0088831	14517	121.74	65.474	216970	159720	189550	220280	232250	235630	242810	243810	248190	240110	202910	151130	195080	221550	235830	237550	245650	247330	242620	233950	1	1	1	1	1	1	1	1	1	1	17233000
ALAVHLLDLGLR	Unmodified	1289.78	0.781956	Q86Y56	DNAAF5	Dynein assembly factor 5, axonemal	yes	yes	0	0	0	94.418	94.418	3	0.0094364	40163	72.29	47.276	164200	94783	92216	98907	109080	87078	107390	80342	100350	97410	153320	89481	98787	100400	110870	88512	108690	82522	98467	94233	1	1	1	1	1	1	1	1	1	1	22073000
ALAVNPR	Unmodified	739.434	0.434072	Q9Y490	TLN1	Talin-1	yes	yes	0	0	0	41.294	41.294	2	0.057237	14038	95.9	32.257	923780	843200	1023300	1320000	425410	871110	979890	1058800	453040	1149000	864920	798920	1025600	1308300	484370	910210	951920	1070400	443580	1115600	2	2	2	2	2	2	2	2	1	2	755210000
ALAYDKLEK	Unmodified	1049.58	0.575711	P35580	MYH10	Myosin-10	yes	yes	0	0	1	59.998	59.998	2	0.0013952	23011	123.86	57.168	0	0	0	0	0	0	0	0	0	0	0	0	0	0	0	0	0	0	0	0	0	0	0	0	0	0	0	0	0	0	0
ALAYFEQLK	Unmodified	1081.58	0.580796	O43592	XPOT	Exportin-T	yes	yes	0	0	0	93.041	93.041	2;3	0.00037767	39436	136.75	90.756	1057700	668520	748910	829250	844260	892290	1025100	971010	993240	971420	988320	631980	783230	838130	864720	900530	1029000	983350	973090	945950	2	2	2	2	2	2	2	2	2	2	78043000
ALAYGEK	Unmodified	750.391	0.391205	Q9HAT2	SIAE	Sialate O-acetylesterase	yes	yes	0	0	0	49.86	49.86	2	0.045998	17850	106.42	27.299	314490	572470	560660	872050	17373	601040	654660	790880	0	758710	295450	542250	546270	865840	64096	627410	614960	794050	0	740000	1	1	1	1	1	1	1	1	0	1	44632000
ALCADLSPR	Unmodified	1001.5	0.496415	Q9NQW7	XPNPEP1	Xaa-Pro aminopeptidase 1	yes	yes	0	0	0	55.43	55.43	2	0.0062752	20834	110.38	86.041	264740	233670	238370	239330	262920	229670	248130	217900	268890	241720	247620	220560	244390	243650	267790	232410	252670	222790	262250	234520	1	1	1	1	1	1	1	1	1	1	16251000
ALCAEADR	Unmodified	904.407	0.407265	Q13813	SPTAN1	Spectrin alpha chain, non-erythrocytic 1	yes	yes	0	0	0	37.205	37.205	2	0.0043996	12543	139.14	82.869	141820	577630	459990	592720	552090	564160	628330	548710	581960	579450	134200	545250	447460	603250	561530	571510	631700	559440	571270	563140	1	1	1	1	1	1	1	1	1	1	54195000
ALCAEFK	Unmodified	837.405	0.405474	Q9NR50	EIF2B3	Translation initiation factor eIF-2B subunit gamma	yes	yes	0	0	0	64.13	64.13	2	0.017932	24633	123.96	66.855	121160	125260	153190	218010	296000	297620	318410	306800	306250	319070	113530	118820	155450	218830	295220	296700	321200	311810	300130	310260	1	1	1	1	1	1	1	1	1	1	13795000
ALCASDVSK	Unmodified	949.454	0.453881	Q9GZX9	TWSG1	Twisted gastrulation protein homolog 1	yes	yes	0	0	0	49.068	49.068	2	0.0022236	17488	130.96	67.478	154260	289580	338710	346520	368270	370370	366740	375380	375690	392160	145220	273670	332320	350770	375390	373220	371890	381860	367230	381270	1	1	1	1	1	1	1	1	1	1	26567000
ALCDNVDTR	Unmodified	1062.48	0.476408	P49589	CARS	Cysteine--tRNA ligase, cytoplasmic	yes	yes	0	0	0	41.146	41.146	2	0.00072266	14393	176.44	137.42	78376	1619500	141470	1180000	0	750450	976680	372510	215030	1055000	73638	1525600	137720	1220000	0	772840	922060	417970	241120	1002400	1	1	1	1	0	1	1	1	1	1	260940000
ALCDPLEEVR	Unmodified	1200.58	0.580873	Q92616	GCN1L1	Translational activator GCN1	yes	yes	0	0	0	75.091	75.091	2	1.1982e-05	29410	200.07	168.85	12749	71373	65563	75752	84950	69942	83619	73072	83095	94166	12177	67388	63360	76903	85772	71105	84770	74801	81323	90926	1	1	1	1	1	1	1	1	1	1	17711000
ALCDRDVTVTAIGIGDMFHEK	Oxidation (M)	2363.12	0.124966	P12110	COL6A2	Collagen alpha-2(VI) chain	yes	yes	0	1	1	77.703	77.703	4	2.2883e-19	31342	165.66	149.18	57047	174530	192230	202110	200980	188410	227190	202160	236060	225840	54016	164900	186460	204280	205940	191570	229170	205610	230610	219060	2	2	2	2	2	2	2	2	2	2	69451000
ALCDVGTAISCSR	Unmodified	1408.64	0.643884	E9PLN8;Q9BQB6	VKORC1	Vitamin K epoxide reductase complex subunit 1	yes	no	0	0	0	64.548	64.548	3	9.7767e-07	25152	110.15	76.958	0	0	0	0	0	0	0	0	0	0	0	0	0	0	0	0	0	0	0	0	0	0	0	0	0	0	0	0	0	0	0
ALCGFTEAAAQAAYLVGVSDPNSQAGQQGLVEPTQFAR	Unmodified	3921.9	0.895565	Q9Y490	TLN1	Talin-1	yes	yes	0	0	0	114.96	114.96	4	2.5569e-08	50633	84.226	77.931	138540	93938	96135	104770	119420	104080	129000	107690	122610	113510	129440	88727	100870	106250	121310	105350	130070	109480	120230	110230	5	6	6	6	6	6	6	6	6	5	20007000
ALCQITDSTMLQAIER	Oxidation (M)	1864.9	0.902283	Q9Y678	COPG1	Coatomer subunit gamma-1	yes	yes	0	1	0	79.217	79.217	2;3	4.9949e-11	31997	167.73	142.51	87228	535180	581160	486090	380450	379190	413250	477510	508010	626130	83939	504770	555000	496410	402500	391730	419700	485530	493230	604280	3	3	3	3	3	3	3	3	3	3	149200000
ALCTGEK	Unmodified	777.369	0.369089	P49792;P30405;Q08752	RANBP2;PPIF;PPID	E3 SUMO-protein ligase RanBP2;Peptidyl-prolyl cis-trans isomerase F, mitochondrial;Peptidyl-prolyl cis-trans isomerase D	no	no	0	0	0	41.69	41.69	2	0.019021	14587	127.31	0	817850	747890	850720	835500	843860	783030	901870	848030	865530	928590	765480	706420	862480	846140	866770	796120	909980	861530	848320	901310	2	2	2	2	2	2	2	2	2	2	68465000
ALCTNDDKYVIDGK	Unmodified	1610.76	0.761022	Q9NRY4	ARHGAP35	Rho GTPase-activating protein 35	yes	yes	0	0	1	61.657	61.657	3	0.000327	23866	105.14	88.26	248720	110990	119810	139450	151200	130900	157300	146230	148880	145390	232150	104930	130850	140410	153460	133180	158850	147890	146000	141610	1	1	1	1	1	1	1	1	1	1	19375000
ALCYLVLK	Unmodified	978.557	0.557224	Q15785	TOMM34	Mitochondrial import receptor subunit TOM34	yes	yes	0	0	0	90.551	90.551	2	0.084439	38252	92.191	58.452	426160	623990	549560	448180	0	534160	548040	481030	756600	779090	399370	587750	543140	469690	0	533880	534690	500910	731860	747760	1	1	1	1	0	1	1	1	1	1	14574000
ALDAAFYK	Unmodified	897.46	0.459619	P10155	TROVE2	60 kDa SS-A/Ro ribonucleoprotein	yes	yes	0	0	0	72.455	72.455	2	0.007058	29217	138.9	88.017	1001800	385560	93783	994210	84716	767700	874710	687740	352380	860530	933210	367880	156080	973270	107140	786580	834200	708290	365840	831650	1	1	1	1	1	1	1	1	1	1	97509000
ALDDFVLGSAR	Unmodified	1162.6	0.598237	O60831	PRAF2	PRA1 family protein 2	yes	yes	0	0	0	84.569	84.569	2	3.0659e-17	34329	244.98	186.06	439180	355940	337400	406970	429820	368770	446810	400180	434860	428260	410500	336270	351010	411360	435580	375700	451560	406200	425960	416010	1	1	1	1	1	1	1	1	1	1	109550000
ALDDILNLK	Unmodified	1013.58	0.575711	O14920	IKBKB	Inhibitor of nuclear factor kappa-B kinase subunit beta	yes	yes	0	0	0	97.706	97.706	2	0.0051662	41748	126.41	76.372	536470	345520	408740	436540	399910	353220	438360	413060	396510	243760	501420	326690	423930	438120	411560	363200	441160	411690	389640	243570	1	1	1	1	1	1	1	1	1	1	23943000
ALDDISESIK	Unmodified	1089.56	0.555369	Q9Y3B8	REXO2	Oligoribonuclease, mitochondrial	yes	yes	0	0	0	75.747	75.747	2;3	2.2454e-08	30727	268.47	128.79	1261300	932840	1033100	1057700	1082100	2032400	2202100	2308500	2311200	2303900	1179300	881210	1022000	1069700	1107200	2007600	2180400	2333600	2257000	2243700	4	3	3	3	3	4	4	4	4	4	473920000
ALDDMISTLK	Oxidation (M)	1121.56	0.563826	P49368	CCT3	T-complex protein 1 subunit gamma	yes	yes	0	1	0	69.356	69.356	2;3	0.0018682	27057	112.01	82.648	98468	140710	235520	633140	370650	280120	526310	1333000	155680	1092900	92786	136030	232000	608770	374040	329380	515710	1298300	150380	1073100	2	2	2	2	2	2	2	2	1	2	126290000
ALDDMISTLK	Unmodified	1105.57	0.568911	P49368	CCT3	T-complex protein 1 subunit gamma	yes	yes	0	0	0	93.937	93.937	3	0.0027289	39924	95.573	58.098	108310	194890	200090	163230	204910	199950	211660	119520	79871	80571	101780	183730	197310	169280	209280	198060	210540	123990	83464	79884	1	1	1	1	1	1	1	1	1	1	17568000
ALDDMISTLKK	Oxidation (M)	1249.66	0.658789	P49368	CCT3	T-complex protein 1 subunit gamma	yes	yes	0	1	1	63.075	63.075	3	0.010056	24543	70.488	46.107	437970	216080	330360	848710	484240	404540	630860	1521200	0	1067200	409340	208090	345050	818330	488600	461820	614990	1479800	0	1055800	1	1	1	1	1	1	1	1	0	1	50319000
ALDEEVHK	Unmodified	939.466	0.46616	Q06210	GFPT1	Glutamine--fructose-6-phosphate aminotransferase [isomerizing] 1	yes	yes	0	0	0	44.95	44.95	2;3	0.0030893	15752	100.98	75.247	219920	1561900	1369500	1640900	1519900	1330900	1542300	1460600	1364200	1495000	211180	1474600	1317000	1662400	1546700	1365800	1556700	1479700	1342000	1454600	2	2	2	2	2	2	2	2	2	2	227570000
ALDEGDIALLK	Unmodified	1156.63	0.633954	P35998	PSMC2	26S protease regulatory subunit 7	yes	yes	0	0	0	87.068	87.068	3	0.0020755	35594	93.096	34.872	113660	81684	71538	80534	92018	84853	91354	97688	105750	101350	106170	77083	75813	82344	93201	85865	92981	98816	102890	98564	1	1	1	1	1	1	1	1	1	1	60418000
ALDEGIPITSASYYATVTLDQVR	Unmodified	2482.26	0.259134	Q5T6V5	C9orf64	UPF0553 protein C9orf64	yes	yes	0	0	0	108.54	108.54	2;3	1.5151e-128	45380	278.27	251.15	27514	22614	23902	29261	26542	20647	25455	30493	31060	30380	25730	21386	24573	29264	27049	21598	25995	30534	30163	29588	2	2	2	2	2	2	2	2	2	2	83516000
ALDELMDGDIIVFQK	Oxidation (M)	1721.85	0.854588	Q93009	USP7	Ubiquitin carboxyl-terminal hydrolase 7	yes	yes	0	1	0	99.872	99.872	3	1.8342e-06	41467	128.35	111.29	18659	55078	56720	74228	76144	67181	62489	73275	80491	77601	17639	52107	55360	74447	76528	68458	64456	74335	78028	75409	1	1	1	1	1	1	1	1	1	1	14406000
ALDEVTSSQPPPLPPPPPPAQETQEPSPILDSEETR	Unmodified	3845.88	0.884709	Q16643	DBN1	Drebrin	yes	yes	0	0	0	84.082	84.082	4	5.3124e-52	33577	190.14	183.96	81151	90470	79206	94207	93448	49313	40939	41595	53076	46915	75930	85407	80832	94863	93651	52140	44323	42808	51442	45491	3	3	3	3	3	3	3	3	3	3	32315000
ALDEYYDK	Unmodified	1015.45	0.449842	P38606	ATP6V1A	V-type proton ATPase catalytic subunit A	yes	yes	0	0	0	63.088	63.088	2	0.0057732	24465	143.01	110.79	58590	601590	567330	702350	90512	602100	675660	615960	110630	793810	57209	568430	536330	708380	133560	614560	641170	631130	131040	766500	1	1	1	1	1	1	1	1	1	1	67767000
ALDFDISETR	Unmodified	1165.56	0.561517	Q9P2X3	IMPACT	Protein IMPACT	yes	yes	0	0	0	76.761	76.761	2	4.6446e-08	30873	225.72	198.59	41841	171740	166370	192210	190240	159320	190100	168360	194770	187080	39737	162220	161080	194160	193350	163100	192730	171310	190380	181490	1	1	1	1	1	1	1	1	1	1	16944000
ALDFDISETRTEVEVEELPPIDHGIPITDRR	Unmodified	3561.8	0.795106	Q9P2X3	IMPACT	Protein IMPACT	yes	yes	0	0	2	91.823	91.823	5	0.078931	37903	28.905	18.667	54808	84438	51836	60844	67019	45604	54895	51858	63144	61594	51274	79536	53091	63123	67509	47103	56424	52731	61449	59623	1	1	1	1	1	1	1	1	1	1	11563000
ALDFIASK	Unmodified	863.475	0.475269	O43707;P12814;Q08043	ACTN4;ACTN1;ACTN3	Alpha-actinin-4;Alpha-actinin-1;Alpha-actinin-3	no	no	0	0	0	81.811	81.811	2;3	0.0034386	32877	153.04	73.097	1856600	309160	3121200	384210	356800	405470	3258800	1888900	1611100	1791800	1743300	292270	3051700	385960	366140	446280	3118000	1847900	1642800	1748200	3	2	3	2	2	3	3	3	3	2	1478900000
ALDGAFTEENR	Unmodified	1221.56	0.56258	Q9Y490	TLN1	Talin-1	yes	yes	0	0	0	59.132	59.132	2;3	1.5495e-51	20261	250.06	204.73	882750	731960	780910	1530300	80788	782100	972870	1026100	1020900	1058900	825580	696050	791430	1497000	82258	838230	944280	1032700	996890	1030000	2	2	2	2	1	2	2	2	2	2	1369100000
ALDGDFSEDNR	Unmodified	1237.52	0.521109	Q9Y4G6	TLN2	Talin-2	yes	yes	0	0	0	53.918	53.918	2	7.1849e-32	20216	284.66	235.24	74499	177610	191180	210440	212610	197270	228480	207460	224490	226560	70261	167840	186800	212480	216830	200410	230620	211010	219810	219920	1	1	1	1	1	1	1	1	1	1	41796000
ALDGLWNR	Unmodified	943.488	0.487565	O95479	H6PD	GDH/6PGL endoplasmic bifunctional protein;Glucose 1-dehydrogenase;6-phosphogluconolactonase	yes	yes	0	0	0	75.388	75.388	2	0.0091324	29981	120.92	68.285	217640	262830	266270	321620	287650	267960	300970	270990	281680	296640	203900	248440	267690	323460	293750	273930	303780	276130	276390	287930	1	1	1	1	1	1	1	1	1	1	37851000
ALDGYSK	Unmodified	752.37	0.370469	O95782;O94973	AP2A1;AP2A2	AP-2 complex subunit alpha-1;AP-2 complex subunit alpha-2	no	no	0	0	0	49.768	49.768	2	0.010375	17804	138.33	78.039	722010	1215200	1120100	0	0	2269900	0	765880	477570	1512800	677500	1138900	1097200	0	0	2130900	0	872240	448000	1445800	1	1	1	0	0	1	0	1	1	1	199010000
ALDIAENEMPGLMR	2 Oxidation (M)	1590.74	0.738178	P23526	AHCY	Adenosylhomocysteinase	yes	yes	0	2	0	64.639	64.639	2;3	0.00032862	24716	91.712	72.879	6547.6	42413	108520	202230	238290	242940	285440	274310	272930	277370	6604.6	41078	105180	197860	237340	244140	286600	277470	267550	269990	2	2	2	2	2	2	2	2	2	2	265800000
ALDIAENEMPGLMR	Oxidation (M)	1574.74	0.743263	P23526	AHCY	Adenosylhomocysteinase	yes	yes	0	1	0	81.634	81.634	3	0.00032151	32716	94.09	74.251	23245	57583	55549	44491	41603	33694	39039	37473	33913	40491	21903	54260	54117	45920	43353	34755	39537	38010	33388	39320	1	1	1	1	1	1	1	1	1	1	8732900
ALDIAENEMPGLMR	Unmodified	1558.75	0.748349	P23526	AHCY	Adenosylhomocysteinase	yes	yes	0	0	0	91.428	91.428	2;3	1.1709e-17	37654	259.18	222.6	416700	309360	145430	66501	57601	22478	26346	19949	24792	26709	388670	290370	164860	81172	64102	25095	28148	20610	24320	25762	2	2	2	2	2	2	2	2	2	2	50098000
ALDIDLDKPLADSEK	Unmodified	1641.85	0.846132	O14617	AP3D1	AP-3 complex subunit delta-1	yes	yes	0	0	0	79.63	79.63	3	8.0318e-06	32757	120.63	91.299	124790	339940	377520	487500	442040	448210	501670	500230	472960	504620	117960	321790	367660	487810	450160	456590	504640	506190	463910	491240	1	1	1	1	1	1	1	1	1	1	80364000
ALDLDSSCK	Unmodified	1007.46	0.459361	P31948	STIP1	Stress-induced-phosphoprotein 1	yes	yes	0	0	0	58.107	58.107	2;3	0.00065983	21579	212.2	120.68	172700	580810	736660	809440	820110	750980	893300	808530	871290	906460	164250	549650	712120	811080	836380	763860	900970	822280	853380	879120	2	2	2	2	2	2	2	2	2	2	75001000
ALDLLDK	Unmodified	786.449	0.448719	P28482	MAPK1	Mitogen-activated protein kinase 1	yes	yes	0	0	0	80.807	80.807	2	0.019989	33332	117.02	22.612	1227800	1069800	1147200	0	0	0	2407100	1324100	956790	1386300	1148600	1002600	1156500	0	0	0	2284100	1286300	994650	1347700	1	1	1	0	0	0	1	1	1	1	338490000
ALDLLDR	Unmodified	814.455	0.454868	P27361	MAPK3	Mitogen-activated protein kinase 3	yes	yes	0	0	0	75.466	75.466	2	0.0067621	30273	156.16	0	787960	648370	622230	711520	749790	671200	835400	731960	807050	800700	736580	612330	645290	721360	763250	682290	841540	743370	790780	777200	1	1	1	1	1	1	1	1	1	1	162840000
ALDLSLYLK	Unmodified	1034.6	0.601197	Q9NZ08	ERAP1	Endoplasmic reticulum aminopeptidase 1	yes	yes	0	0	0	98.774	98.774	2	0.05279	42268	93.267	65.16	336010	447600	559140	904010	6341.9	294320	188520	628090	465140	600810	315470	425430	546150	881320	45376	339730	189800	622040	443950	586070	1	1	1	1	1	1	1	1	1	1	26808000
ALDLVAAK	Unmodified	799.48	0.480354	O43242	PSMD3	26S proteasome non-ATPase regulatory subunit 3	yes	yes	0	0	0	70.249	70.249	2	0.007058	28113	138.9	46.989	1004300	1125100	1132300	1293300	121960	1192200	1325100	236730	115880	1242400	940440	1062900	1129100	1307400	212200	1186600	1252100	317110	162160	1173000	1	1	1	1	1	1	1	1	1	1	91155000
ALDMSYDHKPEDEVELAR	Oxidation (M)	2132.97	0.968448	O15355	PPM1G	Protein phosphatase 1G	yes	yes	0	1	0	57.286	57.286	4	1.371e-07	21588	111.01	94.701	182640	170620	167580	213350	222840	181040	200210	193930	228680	215310	170840	161310	172080	214430	224640	185130	204700	197200	222600	208890	2	2	2	2	2	2	2	2	2	2	22517000
ALDPAFK	Unmodified	760.412	0.41194	P07942	LAMB1	Laminin subunit beta-1	yes	yes	0	0	0	64.71	64.71	2	0.053794	24898	96.964	50.399	178850	244910	248620	297500	277410	262180	283320	270860	283400	275640	167690	231480	248430	299640	282650	267220	286770	275070	277280	268240	1	1	1	1	1	1	1	1	1	1	12428000
ALDPLLYEK	Unmodified	1060.58	0.580462	Q92696	RABGGTA	Geranylgeranyl transferase type-2 subunit alpha	yes	yes	0	0	0	83.199	83.199	2	0.044242	34596	81.338	34.967	321620	347280	309910	337690	378130	342330	374390	329540	379110	348580	300910	327690	316710	345240	383430	345480	379630	336160	370740	338740	1	1	1	1	1	1	1	1	1	1	20825000
ALDQASEEIWNDFR	Unmodified	1692.77	0.774364	P50579	METAP2	Methionine aminopeptidase 2	yes	yes	0	0	0	103.64	103.64	2;3	4.891e-63	42841	329.77	299.16	111480	232470	224130	262330	287320	244080	294710	262490	301810	295460	104850	219590	221110	265490	290710	248220	298440	267010	295010	286510	4	4	4	4	4	4	4	4	4	4	117530000
ALDQASEEIWNDFREAAEAHR	Unmodified	2457.13	0.130914	P50579	METAP2	Methionine aminopeptidase 2	yes	yes	0	0	1	108.07	108.07	4	7.1147e-39	45200	228.63	208.65	25561	4359.8	2896.2	4312.8	4948	5956	5872.2	4944.4	4839.5	5549.4	23813	4114.3	4490.4	4441.7	5009.3	5904.4	5877.2	5092.2	4776.8	5381.8	1	1	1	1	1	1	1	1	1	1	7946100
ALDTMNFDVIK	Oxidation (M)	1281.63	0.627489	P11940;Q13310	PABPC1;PABPC4	Polyadenylate-binding protein 1;Polyadenylate-binding protein 4	no	no	0	1	0	80.158	80.158	2;3	0.00034259	32243	108.35	92.809	114420	669560	794000	933120	1000300	930760	942640	991060	1097800	1140400	110260	633640	764270	936530	1010800	942570	962050	1009300	1067800	1105000	2	2	2	2	2	2	2	2	2	2	299030000
ALDTTDMER	Oxidation (M)	1066.46	0.460089	Q7KZ85	SUPT6H	Transcription elongation factor SPT6	yes	yes	0	1	0	36.253	36.253	2	0.0076652	12443	98.458	80.61	21407	20619	27309	21538	33014	34594	33165	34250	40056	40935	20060	19465	27440	22226	33516	34240	33783	35043	38913	39617	1	1	1	1	1	1	1	1	1	1	6901800
ALDVGSGSGILTACFAR	Unmodified	1693.85	0.845755	P22061	PCMT1	Protein-L-isoaspartate(D-aspartate) O-methyltransferase	yes	yes	0	0	0	86.821	86.821	2;3	9.0622e-174	36341	432.55	397.04	160080	382450	441960	449400	434290	341380	444020	418980	449160	462050	151120	361390	430260	452090	445420	353050	449550	423640	439260	448370	2	2	2	2	2	2	2	2	2	2	121220000
ALDVIQAGK	Unmodified	913.523	0.523281	O75937	DNAJC8	DnaJ homolog subfamily C member 8	yes	yes	0	0	0	65.143	65.143	2	0.00096717	25548	172.21	105.18	329340	363770	408360	412530	424660	392430	426630	416710	443510	412590	308560	343640	410030	417590	434310	398440	432610	422310	433260	401920	1	1	1	1	1	1	1	1	1	1	40512000
ALDVMVSTFHK	Oxidation (M)	1262.63	0.632908	P26447	S100A4	Protein S100-A4	yes	yes	0	1	0	64.389	64.389	2;3	0.00036131	25124	107.51	84.635	160440	182570	338350	512440	594060	569270	737580	736920	770860	836200	150970	174480	335370	504730	596870	576580	741330	744420	752890	810650	2	2	2	2	2	2	2	2	2	2	181560000
ALDVSASDDEIAR	Unmodified	1360.65	0.647038	P13798	APEH	Acylamino-acid-releasing enzyme	yes	yes	0	0	0	59.204	59.204	2;3	5.0349e-46	22570	367.44	319.02	341710	290010	323310	342200	338050	296910	359010	321000	354480	329750	319680	274050	330070	345040	346200	303260	362610	325440	347010	320790	2	2	2	2	2	2	2	2	2	2	312520000
ALDYYMLR	Oxidation (M)	1059.51	0.505917	Q9Y490	TLN1	Talin-1	yes	yes	0	1	0	68.195	68.195	2	0.073122	26494	71.342	54.379	193620	347570	434780	490620	509700	471140	541910	535860	557860	541420	182310	328970	426780	491720	518380	478990	547940	541850	545180	527030	1	1	1	1	1	1	1	1	1	1	168210000
ALDYYMLR	Unmodified	1043.51	0.511002	Q9Y490	TLN1	Talin-1	yes	yes	0	0	0	80.198	80.198	2	0.0020082	32258	187.63	115.76	5606300	60906	0	74283	93996	89002	133300	149230	140080	100110	5218500	57569	88754	75350	83937	90684	133360	147320	136780	99287	1	1	0	1	1	1	1	1	1	1	110810000
ALEAAALAH	Unmodified	865.466	0.465767	P49137	MAPKAPK2	MAP kinase-activated protein kinase 2	yes	yes	0	0	0	57.402	57.402	2	0.00080146	21590	170.4	157.41	120910	247920	262340	303520	298470	280630	314350	298020	303590	321470	113810	234350	257660	305890	303880	285400	317440	302860	297470	312190	1	1	1	1	1	1	1	1	1	1	50435000
ALEAAQQEK	Unmodified	986.503	0.503274	Q9BYX2	TBC1D2	TBC1 domain family member 2A	yes	yes	0	0	0	45.167	45.167	2	4.9554e-05	15885	207.68	161.11	80532	136540	147010	187530	185860	173820	184300	183640	195880	186330	75672	129200	145490	188030	188050	176730	187120	186290	191180	181350	1	1	1	1	1	1	1	1	1	1	20131000
ALEAELNDLM	Oxidation (M)	1133.53	0.52744	Q9Y5B0	CTDP1	RNA polymerase II subunit A C-terminal domain phosphatase	yes	yes	0	1	0	88.596	88.596	2	8.2174e-08	35535	130.27	119.64	0	0	0	0	0	0	0	0	0	0	0	0	0	0	0	0	0	0	0	0	0	0	0	0	0	0	0	0	0	0	0
ALEAELNDLM	Unmodified	1117.53	0.532525	Q9Y5B0	CTDP1	RNA polymerase II subunit A C-terminal domain phosphatase	yes	yes	0	0	0	109.53	109.53	2	0.051871	45326	75.38	65.393	16746	7555	6589.5	7931.7	7989	8794.9	12016	9273.6	10507	9692.9	15623	7132.7	7397.6	8091.3	8219.9	8855.2	11941	9417.3	10341	9423.5	1	1	1	1	1	1	1	1	1	1	691900
ALEALVAK	Unmodified	813.496	0.496004	P14550	AKR1A1	Alcohol dehydrogenase [NADP(+)]	yes	yes	0	0	0	76.161	76.161	2	0.0044164	31033	138.9	90.391	1177600	918350	932590	1601700	0	0	1274700	1102700	1019900	1061300	1100800	871210	952150	1556800	0	0	1223500	1068200	1008200	1035000	1	1	1	1	0	0	1	1	1	1	149330000
ALEATTEHIR	Unmodified	1139.59	0.593486	Q9Y490	TLN1	Talin-1	yes	yes	0	0	0	42.98	42.98	2;3	6.2167e-06	14805	188.38	144.07	188790	865110	960020	1172400	361710	959360	1129400	769770	728810	1198700	180280	818490	916310	1173200	367960	976820	1096700	804930	729240	1151600	2	2	2	2	1	2	2	2	2	2	1189500000
ALEDAQAVNEQLSSER	Unmodified	1758.84	0.838421	Q9UPN4	CEP131	Centrosomal protein of 131 kDa	yes	yes	0	0	0	69.215	69.215	3	3.7793e-05	26863	109.35	93.977	14592	12215	13892	14358	14073	15922	15134	14750	15281	15562	13652	11543	14171	14560	14445	15979	15286	15074	14945	15124	1	1	1	1	1	1	1	1	1	1	5821500
ALEDFADNIK	Unmodified	1134.56	0.555704	Q9UPT5	EXOC7	Exocyst complex component 7	yes	yes	0	0	0	85.064	85.064	2	0.0016398	34574	135.55	71.284	68422	134920	121520	112380	133170	143980	157820	149960	155850	171390	64276	127180	120120	116730	136330	143960	158660	152840	152560	166110	1	1	1	1	1	1	1	1	1	1	8638000
ALEDSEK	Unmodified	790.371	0.370863	Q9UGR2	ZC3H7B	Zinc finger CCCH domain-containing protein 7B	yes	yes	0	0	0	42.076	42.076	2	0.022926	14432	113.89	38.197	64129	87292	80067	89837	117990	108360	115520	113740	136660	130570	60085	82400	80820	91948	118630	108650	117740	115900	132860	126540	1	1	1	1	1	1	1	1	1	1	14828000
ALEDSSFLK	Unmodified	1008.51	0.512776	Q8WWI1	LMO7	LIM domain only protein 7	yes	yes	0	0	0	74.453	74.453	2	0.0047304	29538	137.06	73.584	115030	399150	390680	461680	316770	468930	476490	527370	537130	571690	108940	377120	377680	467570	332990	475120	476770	534750	523100	555090	1	1	1	1	1	1	1	1	1	1	52467000
ALEDSSFLKR	Unmodified	1164.61	0.613887	Q8WWI1	LMO7	LIM domain only protein 7	yes	yes	0	0	1	62.974	62.974	3	0.0075776	24064	60.943	38.41	0	0	0	0	0	0	0	0	0	0	0	0	0	0	0	0	0	0	0	0	0	0	0	0	0	0	0	0	0	0	0
ALEEAAVTGVLSLSGR	Unmodified	1571.85	0.851886	Q96II8	LRCH3	Leucine-rich repeat and calponin homology domain-containing protein 3	yes	yes	0	0	0	104.46	104.46	2;3	3.6617e-28	43544	235.11	206.78	72954	81302	84259	90285	96626	92689	107720	97903	96888	95175	68322	76790	85056	91651	98522	93699	108310	99186	95234	92780	2	2	2	2	2	2	2	2	2	2	12258000
ALEEAGFK	Unmodified	863.439	0.438883	P17655	CAPN2	Calpain-2 catalytic subunit	yes	yes	0	0	0	64.608	64.608	2	0.0050946	25227	136.16	34.512	263550	225960	181380	237400	262750	271900	265870	263880	266360	306630	246240	213330	190950	242370	264640	272760	269240	269960	260590	297030	1	1	1	1	1	1	1	1	1	1	41285000
ALEEALEAK	Unmodified	972.513	0.512776	P35580	MYH10	Myosin-10	no	no	0	0	0	76.932	76.932	2	0.00089048	30946	161.92	116.2	54579	403710	417240	482360	443230	438660	491500	514360	491440	570940	52771	381530	400160	486530	453340	447780	495660	521110	480840	553910	1	1	1	1	1	1	1	1	1	1	49788000
ALEEALEAKEEFER	Unmodified	1662.81	0.810081	P35580	MYH10	Myosin-10	yes	yes	0	0	1	93.912	93.912	3	8.2733e-18	38758	214.89	186.68	1699400	1173000	1469300	1655700	1332300	1460700	1631000	1483300	1643600	1519000	1589200	1110300	1507200	1656400	1382200	1488000	1638500	1507800	1607600	1477900	1	1	1	1	1	1	1	1	1	1	268780000
ALEEAMEQK	Oxidation (M)	1063.49	0.485575	P35579	MYH9	Myosin-9	yes	yes	0	1	0	46.896	46.896	2;3	0.0010811	16584	106.68	81.907	205560	3093000	3225300	1317000	4761200	333850	1985100	7445200	398900	4457500	206500	2907500	3096300	1304100	4624800	334730	1888700	7141800	389920	4450000	4	4	4	3	3	2	3	4	2	4	2707000000
ALEEAMEQK	Unmodified	1047.49	0.490661	P35579	MYH9	Myosin-9	yes	yes	0	0	0	66.273	66.273	2;3	8.1007e-09	25962	227.3	194.49	11835000	133040	0	158280	336450	343070	708550	651150	515640	303860	11017000	125730	239770	164320	320020	344380	694820	636470	512300	308600	4	4	0	4	4	4	4	4	4	4	230800000
ALEEAMEQKAELER	Oxidation (M)	1661.79	0.79305	P35579	MYH9	Myosin-9	yes	yes	0	1	1	63.96	63.96	3	0.00022576	24688	104.86	78.265	105460	272310	596400	525320	559530	385250	472890	323740	472010	270220	100980	258660	572850	517840	572730	395650	483250	330230	461860	265100	1	1	1	1	1	1	1	1	1	1	137050000
ALEEAMEQKAELER	Unmodified	1645.8	0.798136	P35579	MYH9	Myosin-9	yes	yes	0	0	1	79.74	79.74	2;3	7.8219e-42	32297	232.5	196.9	17840000	119150	0	95276	81058	62401	70588	59608	76379	76120	16610000	112290	996870	97863	98530	64830	72177	61246	74498	73521	2	2	0	2	2	2	2	2	2	2	504520000
ALEEANADLEVK	Unmodified	1300.65	0.651061	CON__P08779;P08779;CON__Q6IFX2;CON__P02533;P02533	KRT16;KRT14	Keratin, type I cytoskeletal 16;Keratin, type I cytoskeletal 14	no	no	0	0	0	68.693	68.693	2;3	7.2169e-15	26842	279.49	231.57	847900	215690	138430	132200	189820	227010	213930	236750	364200	456950	790120	203020	188960	142030	193960	224480	219680	247210	350280	436920	2	2	2	2	2	2	2	2	2	2	38786000
ALEEDLNQK	Unmodified	1058.52	0.524404	O94804	STK10	Serine/threonine-protein kinase 10	yes	yes	0	0	0	58.459	58.459	2	5.4894e-06	22110	219.56	106.15	177590	165290	204440	227190	252040	237530	251210	242470	268900	260870	166310	156410	206640	228400	255480	239670	255040	246820	262380	253360	1	1	1	1	1	1	1	1	1	1	30877000
ALEEELAGLK	Unmodified	1071.58	0.58119	O95347	SMC2	Structural maintenance of chromosomes protein 2	yes	yes	0	0	0	89.198	89.198	2	0.0013125	36638	120.31	60.188	69517	200850	202610	147340	217350	223220	224910	233430	263350	259140	65676	189210	197220	155270	222010	221710	228560	237620	256120	251410	1	1	1	1	1	1	1	1	1	1	11031000
ALEEETAR	Unmodified	917.445	0.445425	O00562	PITPNM1	Membrane-associated phosphatidylinositol transfer protein 1	yes	yes	0	0	0	38.278	38.278	2	0.003213	14210	157.34	89.362	22352	21364	19024	22706	27636	26763	25448	21886	27644	26889	20901	20171	19674	23184	27766	26707	25948	22633	26959	26001	1	1	1	1	1	1	1	1	1	1	1540600
ALEEETK	Unmodified	818.402	0.402163	P35580	MYH10	Myosin-10	yes	yes	0	0	0	43.888	43.888	2	0.0067222	15250	158.36	35.567	94582	659930	675180	1030700	119020	744100	738310	972410	89852	997320	91226	625260	640100	1023100	168030	773860	700740	978590	114070	970270	1	1	1	1	1	1	1	1	1	1	100050000
ALEEETKNHEAQIQDMR	Oxidation (M)	2056.95	0.948382	P35580	MYH10	Myosin-10	yes	yes	0	1	1	45.224	45.224	3;4	5.7574e-10	15781	142.94	131.49	48639	251890	266970	281730	290960	333280	404100	392550	424310	360190	46538	237920	257060	286910	299360	335570	404560	395230	414340	351930	2	2	2	2	2	2	2	2	2	2	89651000
ALEEETKNHEAQIQDMR	Unmodified	2040.95	0.953467	P35580	MYH10	Myosin-10	yes	yes	0	0	1	53.37	53.37	3	6.2777e-17	19637	205.88	177.67	198910	31686	26656	52471	62704	34817	34795	24411	23034	25629	185330	30041	39118	51903	61657	35911	36270	25336	23012	24912	1	1	1	1	1	1	1	1	1	1	23882000
ALEEGLTPQEICDK	Unmodified	1601.76	0.760688	P56192	MARS	Methionine--tRNA ligase, cytoplasmic	yes	yes	0	0	0	73.581	73.581	2;3	1.44e-17	29071	253.88	213.96	30076	192170	140980	203510	235580	219190	240700	234780	223010	244900	28664	181440	137120	207350	235610	221110	243140	238240	218910	238110	2	2	2	2	2	2	2	2	2	2	61584000
ALEEPGPAADPTAFQGPWAR	Unmodified	2080	0.00140357	Q86Y56	DNAAF5	Dynein assembly factor 5, axonemal	yes	yes	0	0	0	85.926	85.926	3	6.7346e-20	35079	172.93	158.92	30536	33404	32881	31103	38282	33348	40620	36384	44666	39911	28586	31511	33338	31925	38986	33664	41154	36955	43539	38736	1	1	1	1	1	1	1	1	1	1	6840500
ALEEQNELLSAELGGLR	Unmodified	1840.95	0.953056	P48681	NES	Nestin	yes	yes	0	0	0	96.171	96.171	2;3	8.9859e-114	39325	397.23	345.8	40219	56559	59937	61821	72656	63795	73171	69737	74974	76404	37729	53414	59772	62817	73693	64532	74160	70821	73284	74158	2	2	2	2	2	2	2	2	2	2	45014000
ALEESNYELEGK	Unmodified	1380.64	0.64089	CON__P13645;P13645;CON__P02535-1	KRT10	Keratin, type I cytoskeletal 10	yes	no	0	0	0	64.01	64.01	2;3	2.4329e-14	24652	275.76	237.67	506260	554840	300310	507580	390720	394670	633820	371050	1826200	5522100	472790	523330	320260	518090	406060	404630	662970	542400	1738700	5189000	2	2	2	2	2	2	2	2	2	2	391260000
ALEFAPACHR	Unmodified	1170.56	0.560412	Q99615	DNAJC7	DnaJ homolog subfamily C member 7	yes	yes	0	0	0	52.542	52.542	3	0.0015459	19504	102.07	88.976	105570	68306	85368	93335	107520	102210	108010	103080	116870	118750	98691	64630	88423	93967	108960	102860	109650	105230	113990	115060	1	1	1	1	1	1	1	1	1	1	15899000
ALEFVAR	Unmodified	804.449	0.449388	P12111	COL6A3	Collagen alpha-3(VI) chain	yes	yes	0	0	0	65.463	65.463	2	0.0066932	25805	161.89	102.25	666010	571050	595410	631440	686090	631990	742710	684500	773020	757060	622910	539340	611170	640760	699510	640190	750620	695640	755120	734560	2	2	2	2	2	2	2	2	2	2	109590000
ALEHAFQLEHIMDLTR	Oxidation (M)	1938.96	0.962181	Q14204	DYNC1H1	Cytoplasmic dynein 1 heavy chain 1	yes	yes	0	1	0	77.06	77.06	3;4	2.4527e-11	30724	159.54	139.44	46642	53824	70112	86639	167120	143910	158740	154490	167240	173880	43757	51013	70972	87800	165200	142580	161470	157160	163290	168620	2	2	2	2	2	2	2	2	2	2	138310000
ALEHAFQLEHIMDLTR	Unmodified	1922.97	0.967267	Q14204	DYNC1H1	Cytoplasmic dynein 1 heavy chain 1	yes	yes	0	0	0	88.688	88.688	3;4	2.0609e-16	37287	200.06	188.33	271640	382470	400810	402660	348390	306350	365540	307590	303440	277160	254800	361100	398080	407430	360300	315060	367850	311630	299400	271010	2	2	2	2	2	2	2	2	2	2	233450000
ALEHFTDLYDIK	Unmodified	1463.73	0.729645	Q00610	CLTC	Clathrin heavy chain 1	yes	yes	0	0	0	84.592	84.592	2;3	1.4705e-07	35230	185.3	145.19	407600	994040	647110	171030	198670	819320	866720	758280	1087600	1044700	382540	932740	635840	174600	200180	790830	852160	782730	1055200	1006900	2	2	2	1	1	2	2	2	2	2	199750000
ALEHFTDLYDIKR	Unmodified	1619.83	0.830756	Q00610	CLTC	Clathrin heavy chain 1	yes	yes	0	0	1	75.086	75.086	4	1.5706e-18	30530	238.13	190.02	708010	87389	106530	114380	116420	88770	106890	76135	104560	75166	659730	82653	148750	114520	119610	90836	108690	77945	102400	73232	1	1	1	1	1	1	1	1	1	1	37366000
ALEHLHSK	Unmodified	933.503	0.503215	P46734;P52564	MAP2K3;MAP2K6	Dual specificity mitogen-activated protein kinase kinase 3;Dual specificity mitogen-activated protein kinase kinase 6	no	no	0	0	0	36.025	36.025	3	0.0063136	11380	89.698	46.671	128010	139030	124990	167860	173470	157730	174350	156350	179860	165710	119780	131410	127890	169340	174930	159980	176760	159290	175760	161020	1	1	1	1	1	1	1	1	1	1	17003000
ALEHSALAINHK	Unmodified	1302.7	0.704434	P17812;Q9NRF8	CTPS1;CTPS2	CTP synthase 1;CTP synthase 2	no	no	0	0	0	45.941	45.941	3;4	0.00035792	16271	101.71	86.446	1078500	419640	557440	642030	596930	594130	755890	764450	695660	634060	1006800	397510	602100	640870	614310	607580	756600	764960	683080	622220	2	2	2	2	2	2	2	2	2	2	55640000
ALEIAEK	Unmodified	772.433	0.433069	P35573	AGL	Glycogen debranching enzyme;4-alpha-glucanotransferase;Amylo-alpha-1,6-glucosidase	yes	yes	0	0	0	60.827	60.827	2	0.014297	23062	126.67	9.4984	384360	455910	464590	480630	509250	468150	502150	487550	528710	527540	360050	430440	467470	488670	519110	474440	509830	495950	516230	512250	1	1	1	1	1	1	1	1	1	1	55199000
ALEIHTAK	Unmodified	881.497	0.497067	Q8IYB1	MB21D2	Protein MB21D2	yes	yes	0	0	0	46.775	46.775	3	0.066231	16444	58.676	41.291	83606	101810	118170	143350	145550	140080	159540	147320	149730	151390	78399	96363	118160	143740	147800	141970	160710	149540	146900	147270	1	1	1	1	1	1	1	1	1	1	46133000
ALEIIPR	Unmodified	810.496	0.496338	Q99832	CCT7	T-complex protein 1 subunit eta	yes	yes	0	0	0	70.146	70.146	2	0.0321	27142	104.11	47.601	747250	595280	575030	638700	671140	605710	626130	564010	706710	723690	698460	562100	597330	648390	681650	613080	638730	580320	688220	698880	2	2	2	2	2	2	2	2	2	2	576140000
ALEIYQTK	Unmodified	964.523	0.522947	Q07866;E7EVH7	KLC1	Kinesin light chain 1	yes	no	0	0	0	63.302	63.302	2	1.7565e-06	24648	225.99	119.58	1016500	779850	31050	1492100	0	882760	978200	1016600	1053400	1127100	946580	740680	97217	1466300	0	929500	946290	1030600	1027600	1093500	1	1	1	1	0	1	1	1	1	1	155010000
ALELCEILAK	Unmodified	1158.63	0.631846	P49354	FNTA	Protein farnesyltransferase/geranylgeranyltransferase type-1 subunit alpha	yes	yes	0	0	0	97.516	97.516	2	0.00095711	41701	147.2	84.377	189020	189080	204900	208480	223660	210800	228690	215490	226930	218360	176950	178580	207470	211640	228230	213090	231420	218910	222110	212530	1	1	1	1	1	1	1	1	1	1	52387000
ALELDGQSVK	Unmodified	1058.56	0.560789	Q9UNE7	STUB1	E3 ubiquitin-protein ligase CHIP	yes	yes	0	0	0	63.94	63.94	2	0.00012723	24560	188.04	128.8	123220	119850	128000	142470	141150	125170	137830	134920	145430	150860	115330	113260	129960	143630	143830	127740	140010	137200	141980	146330	1	1	1	1	1	1	1	1	1	1	12480000
ALELDHK	Unmodified	824.439	0.439217	Q99615	DNAJC7	DnaJ homolog subfamily C member 7	yes	yes	0	0	0	49.124	49.124	3	0.001338	17502	136.11	31.666	0	0	0	0	0	0	0	0	0	0	0	0	0	0	0	0	0	0	0	0	0	0	0	0	0	0	0	0	0	0	0
ALELDPDNETYK	Unmodified	1406.66	0.65654	O43765	SGTA	Small glutamine-rich tetratricopeptide repeat-containing protein alpha	yes	yes	0	0	0	71.372	71.372	2;3	3.2788e-07	28119	217.14	183.87	226520	382130	404920	416700	449690	431440	454910	455440	476680	486170	212800	360870	400240	423490	458150	435940	461240	462800	465510	472300	2	2	2	2	2	2	2	2	2	2	66654000
ALELDPNLYR	Unmodified	1202.63	0.629537	P35580	MYH10	Myosin-10	no	no	0	0	0	80.01	80.01	2	2.4643e-21	32377	264.95	235.87	473600	403430	450380	529720	511220	484120	539820	494580	499260	517860	443070	381580	460180	532000	520990	492190	544460	502980	490120	503440	1	1	1	1	1	1	1	1	1	1	144410000
ALELDQER	Unmodified	972.488	0.487624	P35241	RDX	Radixin	yes	yes	0	0	0	52.496	52.496	2	0.0049881	19570	133.05	70.506	0	0	0	0	0	0	0	0	0	0	0	0	0	0	0	0	0	0	0	0	0	0	0	0	0	0	0	0	0	0	0
ALELDSNLYR	Unmodified	1192.61	0.608802	P35579	MYH9	Myosin-9	yes	yes	0	0	0	72.991	72.991	2;3	4.2742e-16	29245	291.73	260.44	8917400	10620000	11822000	13318000	10794000	11994000	14176000	13135000	13721000	13730000	8358300	10040000	11809000	13399000	11207000	12227000	14189000	13317000	13444000	13348000	4	4	4	4	4	4	4	4	4	4	4104600000
ALELDSNNEK	Unmodified	1131.54	0.540782	Q02790	FKBP4	Peptidyl-prolyl cis-trans isomerase FKBP4;Peptidyl-prolyl cis-trans isomerase FKBP4, N-terminally processed	yes	yes	0	0	0	56.383	56.383	2;3	7.0395e-22	21210	275.28	218.47	866020	1085700	1047300	1369700	571510	1177800	1270300	1205900	684340	1451400	811250	1026500	1046200	1376400	629990	1202000	1237600	1232200	664830	1404400	5	5	5	5	5	5	5	5	4	5	246920000
ALELEAR	Unmodified	800.439	0.439217	Q03169	TNFAIP2	Tumor necrosis factor alpha-induced protein 2	yes	yes	0	0	0	54.147	54.147	2	0.0066845	19976	162.95	16.944	146280	135970	135030	164580	172850	145040	177350	160980	185390	183190	136840	128510	138510	165790	175060	148110	179690	163600	181060	177570	1	1	1	1	1	1	1	1	1	1	14315000
ALELEQER	Unmodified	986.503	0.503274	P26038	MSN	Moesin	yes	yes	0	0	0	53.154	53.154	2	0.00035122	19837	205.77	37.694	676400	732620	0	969540	76493	557210	686290	183510	69928	655880	629790	692980	0	965730	88154	576640	649360	218960	93282	621410	1	1	0	1	1	1	1	1	1	1	1561600000
ALELNMLSLK	Oxidation (M)	1146.63	0.631846	Q9Y617	PSAT1	Phosphoserine aminotransferase	yes	yes	0	1	0	83.826	83.826	2;3	0.0011798	34875	99.864	74.478	379850	270840	371510	360670	565410	185860	1689100	2260000	279160	1498300	355420	256200	380750	358650	591010	184080	1619200	2176500	273850	1486900	2	2	2	2	2	1	2	2	1	2	196750000
ALELNMLSLK	Unmodified	1130.64	0.636931	Q9Y617	PSAT1	Phosphoserine aminotransferase	yes	yes	0	0	0	97.406	97.406	2;3	0.0010387	41555	125.75	66.15	2042700	128820	2296500	2817400	166210	914370	849540	781190	684000	608290	1912700	121860	2289400	2671800	167990	1026300	823510	794740	675920	598680	2	1	2	2	1	2	2	2	2	2	282200000
ALELQPGYIR	Unmodified	1158.64	0.639708	P50542	PEX5	Peroxisomal targeting signal 1 receptor	yes	yes	0	0	0	71.908	71.908	2	1.4808e-05	28623	233.57	158.38	254530	200380	197910	223580	242660	246820	273950	249970	277170	261130	237920	189270	205560	227310	246950	248300	276150	254290	271060	253880	1	1	1	1	1	1	1	1	1	1	30349000
ALELTGLK	Unmodified	843.507	0.506569	P19338	NCL	Nucleolin	yes	yes	0	0	0	76.161	76.161	2	0.0040904	31025	143.61	48.947	774940	0	2033000	0	0	1177000	1291300	1556900	1559500	1585900	731060	0	1955500	0	0	1134300	1253800	1565800	1515000	1543200	1	0	1	0	0	1	1	1	1	1	366870000
ALEMAIEAGAEDVKETEDEEER	Oxidation (M)	2479.09	0.090808	Q9BSH4	TACO1	Translational activator of cytochrome c oxidase 1	yes	yes	0	1	1	101.63	101.63	3	0.0092636	41397	50.132	43.674	2588.7	4400	7617.9	20115	10599	10483	16531	19319	11173	18275	2446	4255.8	7445.7	19373	10805	11355	16319	19193	11148	17834	1	1	1	1	1	1	1	1	1	1	2026100
ALEMCPSCFQK	Oxidation (M)	1385.58	0.577778	Q99614	TTC1	Tetratricopeptide repeat protein 1	yes	yes	0	1	0	58.244	58.244	2	0.0028505	21829	99.802	83.228	8967.3	41502	43998	62551	100880	104250	117650	105640	120560	127520	8555.4	39307	43124	63553	100320	103110	118470	108010	117840	123380	1	1	1	1	1	1	1	1	1	1	11215000
ALENDPDCR	Unmodified	1088.46	0.455672	P13797;P13796	PLS3;LCP1	Plastin-3;Plastin-2	yes	no	0	0	0	35.539	35.539	2	0.00011697	13071	205.12	167.47	333500	1162400	1211700	1684500	366890	1131400	1352100	601290	546970	1224900	316190	1100500	1161800	1675100	381620	1160900	1300800	655720	567640	1170000	2	2	2	2	1	2	2	2	2	2	602640000
ALENTAVK	Unmodified	844.465	0.465432	P29144	TPP2	Tripeptidyl-peptidase 2	yes	yes	0	0	0	47.516	47.516	2	0.0059657	17118	147.36	42.616	735990	958080	1011700	1173300	1201500	1071500	1215700	1118400	1245100	1207700	690010	905630	1012400	1182200	1220100	1090000	1231900	1137500	1217000	1172800	1	1	1	1	1	1	1	1	1	1	236530000
ALEQALEK	Unmodified	900.492	0.491647	P15144	ANPEP	Aminopeptidase N	yes	yes	0	0	0	66.619	66.619	2;3	0.0029341	25728	197.5	45.163	669230	648690	649410	745130	438260	637990	843040	446550	272610	719360	626160	612850	658690	752140	470270	646030	819240	471500	289740	690520	2	2	2	2	2	2	2	2	2	2	358950000
ALEQKPDDAQYYCQR	Unmodified	1883.85	0.847211	Q9Y2Z0	SUGT1	Suppressor of G2 allele of SKP1 homolog	yes	yes	0	0	0	49.773	49.773	3	2.4134e-24	18160	233.21	216.27	33271	613870	744030	1179900	0	1020600	0	1074400	0	987240	34462	583070	698890	1166800	0	1041900	0	1086800	0	964560	1	1	1	1	0	1	0	1	0	1	189580000
ALEQQVEEMK	Oxidation (M)	1219.58	0.575453	P35579	MYH9	Myosin-9	yes	yes	0	1	0	53.582	53.582	2;3	0.00013543	19890	132.25	69.532	265390	1990500	1205400	1917500	1470900	1562100	1893000	1737000	1775500	2339600	252750	1878100	1165800	1952700	1500200	1603300	1894500	1776600	1741900	2256300	6	6	6	6	6	6	6	6	6	6	1145900000
ALEQQVEEMK	Unmodified	1203.58	0.580538	P35579	MYH9	Myosin-9	yes	yes	0	0	0	70.303	70.303	2	1.0724e-05	27509	232.72	150.48	912500	288670	628510	0	0	1866900	0	207710	128170	70517	852570	270550	649670	0	0	1741900	0	283930	120240	73689	1	1	1	0	0	1	0	1	1	1	510340000
ALEQQVEEMKTQLEELEDELQATEDAK	Oxidation (M)	3162.48	0.476199	P35579	MYH9	Myosin-9	yes	yes	0	1	1	110.35	110.35	3;4;5	3.3285e-51	46891	220.53	201.99	53632	906070	1237400	1149200	1070300	993380	1498100	1567400	1811400	1248600	55729	856720	1176300	1154600	1117200	1027400	1505900	1556300	1759700	1227500	7	7	7	7	7	7	7	7	7	7	810210000
ALEQQVEEMR	Oxidation (M)	1247.58	0.581601	P35580	MYH10	Myosin-10	yes	yes	0	1	0	46.251	46.251	2;3	0.0054152	17116	97.857	70.23	43411	196680	222170	230080	215140	229130	281560	362450	419650	399160	41460	185840	213760	232770	222840	235060	285840	363390	405020	387350	4	4	4	4	4	4	4	4	4	4	80460000
ALEQQVEEMR	Unmodified	1231.59	0.586686	P35580	MYH10	Myosin-10	yes	yes	0	0	0	62.729	62.729	2	1.3929e-10	24201	240.46	202.93	380000	75083	118030	308690	441060	372360	384880	138080	20181	16703	354370	72396	141790	302670	430190	366960	382720	147380	34456	20706	1	1	1	1	1	1	1	1	1	1	51237000
ALEQQVEEMRTQLEELEDELQATEDAK	Oxidation (M)	3190.48	0.482347	P35580	MYH10	Myosin-10	yes	yes	0	1	1	108.92	108.92	4	7.9701e-44	44999	196.22	185.01	820.92	32369	51877	40697	39060	24899	32323	30736	41843	24107	1007.2	30603	49142	40667	40592	26193	33330	30760	40556	23717	1	1	1	1	1	1	1	1	1	1	20161000
ALERLEGVEGVAHIIDPK	Unmodified	1945.06	0.0632755	Q14204	DYNC1H1	Cytoplasmic dynein 1 heavy chain 1	yes	yes	0	0	1	86.498	86.498	4	4.8119e-06	35245	98.882	79.304	516760	52664	48098	57213	58583	52323	55823	52310	62040	65182	481380	49733	80449	57997	60245	53164	56860	53582	60450	63003	1	1	1	1	1	1	1	1	1	1	20731000
ALERPYTSK	Unmodified	1063.57	0.566209	Q9NR45	NANS	Sialic acid synthase	yes	yes	0	0	0	42.098	42.098	2;3	0.00085967	14223	154.75	96.074	1537400	924120	310910	2288400	104600	92804	1575400	1397600	1342800	1445700	1432900	881120	395560	2203400	107710	95389	1519400	1361500	1323200	1406100	2	2	2	2	1	1	2	2	2	2	347160000
ALESALK	Unmodified	730.423	0.422505	P33176;O60282	KIF5B;KIF5C	Kinesin-1 heavy chain;Kinesin heavy chain isoform 5C	yes	no	0	0	0	60.427	60.427	2	0.012408	22683	132.29	43.695	778700	1499100	1502700	2879800	0	1255300	1480500	1760300	1754600	1764700	732080	1423900	1459200	2819200	0	1371700	1436500	1766000	1705700	1718300	1	1	1	1	0	1	1	1	1	1	592810000
ALESDMAPVLIMATNR	2 Oxidation (M)	1762.86	0.859356	Q9Y230	RUVBL2	RuvB-like 2	yes	yes	0	2	0	69.152	69.152	2;3	8.8304e-06	26858	116.58	102.87	23885	30372	36505	34739	66034	56631	69986	72917	82137	77917	22410	28693	36650	35699	66020	56449	71049	73519	79875	75692	2	2	2	2	2	2	2	2	2	2	55639000
ALESDMAPVLIMATNR	Oxidation (M)	1746.86	0.864441	Q9Y230	RUVBL2	RuvB-like 2	yes	yes	0	1	0	81.887	81.887	2;3	6.9707e-06	33280	121.71	95.772	71112	140010	157720	183820	92552	71317	74513	58594	55460	53680	66951	132430	153660	182370	98155	77999	75841	59994	55032	52453	2	2	2	2	2	2	2	2	2	2	58681000
ALESDMAPVLIMATNR	Unmodified	1730.87	0.869526	Q9Y230	RUVBL2	RuvB-like 2	yes	yes	0	0	0	100.06	100.06	2;3	4.358e-13	41551	232.6	197.06	352230	34913	29214	40368	55010	45758	56358	44681	43719	40056	328100	32986	51690	40994	55412	45932	56693	45319	43286	39175	2	2	2	2	2	2	2	2	2	2	14701000
ALESELQQLR	Unmodified	1185.64	0.635351	Q96AQ6	PBXIP1	Pre-B-cell leukemia transcription factor-interacting protein 1	yes	yes	0	0	0	77.797	77.797	2	1.2318e-05	30975	199.8	130.61	269550	227640	204780	253730	252720	217790	257970	236900	274070	258190	251940	215020	213130	256530	256470	222640	261550	240590	267510	250640	1	1	1	1	1	1	1	1	1	1	34562000
ALESGDVNTVWK	Unmodified	1317.66	0.65648	P46940	IQGAP1	Ras GTPase-activating-like protein IQGAP1	yes	yes	0	0	0	72.845	72.845	2;3	1.1763e-07	28783	230.93	178.67	2864000	3437800	3072700	4107500	1248500	3170500	3752000	3395600	3485400	3732200	2681000	3248900	3085400	4129900	1452900	3262700	3674300	3451800	3420900	3622100	2	2	2	2	2	2	2	2	2	2	732690000
ALESQCQQQTQLIEVLTAEK	Unmodified	2316.16	0.163126	Q9BQS8	FYCO1	FYVE and coiled-coil domain-containing protein 1	yes	yes	0	0	0	98.142	98.142	3	5.323e-19	40672	166.47	149.79	16579	66966	82847	91465	93579	77732	87693	76884	85287	82050	15825	63362	79914	91564	94998	79319	89065	78354	83544	79711	1	1	1	1	1	1	1	1	1	1	21461000
ALESSIAPIVIFASNR	Unmodified	1686.93	0.93047	Q9Y265	RUVBL1	RuvB-like 1	yes	yes	0	0	0	105.84	105.84	2;3	6.4373e-49	45692	287.96	220.39	331470	285980	336120	333770	355230	316150	372160	359600	393300	357380	310210	270210	341610	337350	363500	321680	376830	363420	383960	348100	2	2	2	2	2	2	2	2	2	2	161070000
ALETNTHVK	Unmodified	1011.53	0.534909	Q9NYL9;Q9NZR1	TMOD3;TMOD2	Tropomodulin-3;Tropomodulin-2	no	no	0	0	0	39.423	39.423	2;3	0.00013513	13319	204.42	151.71	988990	800840	895260	1661100	118120	924720	1037000	1047100	996670	1012300	925030	761460	906120	1627100	119730	978660	1005600	1057500	976790	987070	2	2	2	2	1	2	2	2	2	2	244200000
ALEVAEYLTPVLK	Unmodified	1444.82	0.817732	Q9NT62	ATG3	Ubiquitin-like-conjugating enzyme ATG3	yes	yes	0	0	0	108.36	108.36	2;3	5.0713e-07	46921	222.34	173.55	490140	382280	422410	503280	507340	473340	559980	508280	511800	507730	458350	361580	435040	505690	516210	481050	563530	515010	502700	494440	2	2	2	2	2	2	2	2	2	2	97863000
ALEVEPDNPEFNIGYAITVYR	Unmodified	2409.19	0.185241	Q13325	IFIT5	Interferon-induced protein with tetratricopeptide repeats 5	yes	yes	0	0	0	105.22	105.22	3	4.7088e-26	43848	190.83	173.13	41444	52094	44896	54703	55546	49566	51344	43392	55901	50645	38798	49182	45546	55544	56199	50235	52346	44625	54512	49052	2	2	2	2	2	2	2	2	2	2	30524000
ALEVSEDVK	Unmodified	988.508	0.507691	Q9UNF1	MAGED2	Melanoma-associated antigen D2	yes	yes	0	0	0	59.808	59.808	2;3	8.9419e-05	22721	206.16	140.49	670690	556100	518660	631410	649890	601010	725690	424620	128390	695760	626900	525330	539140	639130	658210	604780	715380	448460	149710	667600	2	2	2	2	2	2	2	2	2	2	112460000
ALEVYDLIR	Unmodified	1090.6	0.60226	Q9H5X1	FAM96A	MIP18 family protein FAM96A	yes	yes	0	0	0	92.903	92.903	2	0.00076245	38238	199.02	111.7	274020	229270	223390	240820	258490	230870	276140	245360	258120	252450	256190	216450	230940	244820	263330	234300	278440	248950	253280	245570	1	1	1	1	1	1	1	1	1	1	42991000
ALEWLGADR	Unmodified	1029.52	0.524344	P42345	MTOR	Serine/threonine-protein kinase mTOR	yes	yes	0	0	0	82.002	82.002	2	0.044251	33129	95.311	48.124	62554	205220	195820	222290	236350	210860	247210	225310	223040	237500	59160	193790	190660	225540	239760	214160	249290	228730	219200	230830	1	1	1	1	1	1	1	1	1	1	12448000
ALEYTIYNQELNETR	Unmodified	1855.9	0.895207	Q9UQE7	SMC3	Structural maintenance of chromosomes protein 3	yes	yes	0	0	0	79.019	79.019	2	1.4219e-12	31957	235.21	184.11	34621	37992	41008	52671	49991	43065	52323	44493	57268	53459	32428	35952	41375	52655	50767	44103	53035	45445	55833	51730	1	1	1	1	1	1	1	1	1	1	8557700
ALFAISCLVR	Unmodified	1148.64	0.6376	Q9NZL4	HSPBP1	Hsp70-binding protein 1	yes	yes	0	0	0	100.75	100.75	2	0.001907	43260	117.76	82.405	192190	214950	240620	247110	232930	197290	225270	215640	218950	191480	180080	203080	241250	249090	238950	202670	228440	217570	214480	187350	1	1	1	1	1	1	1	1	1	1	30342000
ALFDFNGNDEEDLPFK	Unmodified	1869.84	0.842109	P46108	CRK	Adapter molecule crk	yes	yes	0	0	0	104.7	104.7	3	1.7179e-06	45171	128.9	111.19	194860	167420	194090	207220	221830	181310	212180	206770	202950	207580	182350	158260	197720	208490	225440	185370	215190	209020	198940	202110	1	1	1	1	1	1	1	1	1	1	24485000
ALFDFNGNDEEDLPFKK	Unmodified	1997.94	0.937072	P46108	CRK	Adapter molecule crk	yes	yes	0	0	1	94.457	94.457	3;4	9.0899e-12	40154	168.69	154.07	393680	396080	426000	515130	514030	458800	496860	497570	500310	507280	368550	374590	432030	517290	521120	467910	504330	504270	489380	493630	2	2	2	2	2	2	2	2	2	2	70590000
ALFEIALR	Unmodified	931.549	0.549102	Q8N3C0	ASCC3	Activating signal cointegrator 1 complex subunit 3	yes	yes	0	0	0	93.511	93.511	2	0.0091324	39684	120.92	80.349	105990	216140	161730	199480	226540	199310	250880	195160	236670	235660	99445	203880	161520	204520	228760	201390	252630	199850	232140	228000	1	1	1	1	1	1	1	1	1	1	12258000
ALFGTDGIR	Unmodified	948.503	0.50288	Q9Y5B8	NME7	Nucleoside diphosphate kinase 7	yes	yes	0	0	0	70.146	70.146	2	0.0028696	27495	125.5	79.483	176200	314460	241820	301330	306660	261000	294100	271720	326080	340090	165190	296700	242270	307310	310100	266350	299450	277880	317750	328670	1	1	1	1	1	1	1	1	1	1	18985000
ALFHAAK	Unmodified	756.428	0.428259	Q99747	NAPG	Gamma-soluble NSF attachment protein	yes	yes	0	0	0	48.198	48.198	3	0.026583	17217	77.748	46.376	508030	310680	454100	516380	516790	467830	551120	534480	538370	524900	475150	294560	466040	513640	526890	477310	556390	539870	527270	511490	1	1	1	1	1	1	1	1	1	1	44947000
ALFLIPR	Unmodified	828.522	0.522159	O95819;Q8N4C8;Q9UKE5	MAP4K4;MINK1;TNIK	Mitogen-activated protein kinase kinase kinase kinase 4;Misshapen-like kinase 1;TRAF2 and NCK-interacting protein kinase	yes	no	0	0	0	87.345	87.345	2	0.029542	36626	106.84	22.652	262900	214360	216640	325450	293990	285640	320950	312330	316590	303670	245800	203040	224330	324600	297430	291640	323770	315950	309930	296030	1	1	1	1	1	1	1	1	1	1	30424000
ALFNHIDK	Unmodified	956.508	0.507966	Q9H6T3	RPAP3	RNA polymerase II-associated protein 3	yes	yes	0	0	0	58.696	58.696	3	0.011568	22378	87.639	49.912	208210	236650	265030	300820	316060	304350	321580	318400	312240	321490	195110	223770	266270	303250	320900	307830	325300	323090	305880	312950	1	1	1	1	1	1	1	1	1	1	29888000
ALFPGDSEIDQLFR	Unmodified	1606.8	0.799122	P24941;Q00526	CDK2;CDK3	Cyclin-dependent kinase 2;Cyclin-dependent kinase 3	yes	no	0	0	0	107.71	107.71	2	0.00063645	46659	108.53	73.993	118940	73123	91379	93302	97497	84826	100680	97229	105260	85557	111170	69144	94816	93815	99726	86535	101980	97881	102800	83742	1	1	1	1	1	1	1	1	1	1	13380000
ALFQDIK	Unmodified	833.465	0.464704	P02792	FTL	Ferritin light chain	yes	yes	0	0	0	76.393	76.393	2	0.010228	31168	149.48	66.57	1092200	0	0	0	0	150700	0	1200200	1217600	1548000	1016900	0	0	0	0	170590	0	1182200	1142200	1494700	1	0	0	0	0	1	0	1	1	1	257690000
ALGAEIVR	Unmodified	827.486	0.486502	P0DN79;P35520	CBS	Cystathionine beta-synthase	yes	no	0	0	0	56.026	56.026	2	0.0035592	20947	151.29	77.676	1323600	1217400	1166300	1293100	1208700	1250100	1367700	1322100	1349200	1390800	1237900	1149500	1196700	1314000	1240800	1268000	1377600	1342700	1320800	1351800	1	1	1	1	1	1	1	1	1	1	342580000
ALGALVDNCAPGLCPDWEAWDPNQPVENAR	Unmodified	3334.51	0.513545	Q14315	FLNC	Filamin-C	yes	yes	0	0	0	105.23	105.23	3;4	5.1683e-37	43860	159.13	151.05	40572	258120	314320	323250	307040	265860	342640	264790	291780	278680	39248	244030	301060	324660	315410	271910	344060	269640	287540	270870	2	2	2	2	2	2	2	2	2	2	1058500000
ALGALVDSCAPGLCPDWDSWDASKPVTNAR	Unmodified	3228.5	0.496832	P21333	FLNA	Filamin-A	yes	yes	0	0	0	96.674	96.674	3;5	2.7593e-68	41268	238.2	232.36	272340	805480	868330	805780	661330	581740	688500	594910	624980	613270	257640	760190	840000	816980	689900	600820	694540	604680	614060	596530	3	3	3	3	3	3	3	3	3	3	268890000
ALGALVDSCAPGLCPDWESWDPQKPVDNAR	Unmodified	3323.53	0.533946	O75369	FLNB	Filamin-B	yes	yes	0	0	0	98.465	98.465	4	2.9475e-44	42117	173.86	171.5	45903	94726	102200	113530	115890	95526	119260	105810	109490	115490	43218	89524	100290	114320	117920	97825	120410	107390	107520	112110	1	1	1	1	1	1	1	1	1	1	79579000
ALGDEDDLAKREDEFVDLGDV	Unmodified	2320.07	0.0706649	Q9C0I1	MTMR12	Myotubularin-related protein 12	yes	yes	0	0	2	92.876	92.876	3	4.9826e-12	37447	132.45	109.8	103910	38809	65703	77707	80071	64560	84129	80197	80205	71042	97058	36882	69539	76688	81370	66388	84936	80498	78633	69515	1	1	1	1	1	1	1	1	1	1	17103000
ALGDLISATK	Unmodified	987.56	0.560061	Q9Y490	TLN1	Talin-1	yes	yes	0	0	0	82.414	82.414	2;3	6.5142e-07	34163	213.53	108.01	2080300	2785200	3590300	5886100	109170	499010	2526300	3550000	1677900	4009100	1953700	2649000	3502600	5697700	145870	505260	2420800	3481100	1675900	3887200	2	2	2	2	1	1	2	2	2	2	521310000
ALGDYDYK	Unmodified	943.429	0.428712	O75688	PPM1B	Protein phosphatase 1B	yes	yes	0	0	0	60.475	60.475	2	0.011086	22889	116.73	89.201	789600	637580	557590	710550	791020	707150	838800	686680	731560	784450	737800	602210	585420	720650	797940	714540	844640	702050	720100	760310	1	1	1	1	1	1	1	1	1	1	49270000
ALGEYLER	Unmodified	949.487	0.486896	Q14204	DYNC1H1	Cytoplasmic dynein 1 heavy chain 1	yes	yes	0	0	0	65.858	65.858	2	0.0024311	25806	182.68	115.69	185120	1093900	1217200	1638800	401350	921360	794400	1444500	580550	1521100	178060	1036000	1157400	1623400	421540	984370	780230	1446400	567940	1478400	2	2	2	2	1	2	2	2	1	2	295140000
ALGGCTRPHVILR	Unmodified	1448.8	0.803436	Q9NNW5	WDR6	WD repeat-containing protein 6	yes	yes	0	0	0	44.154	44.154	4	0.0020172	15194	81.494	50.122	43937	58136	55314	49806	57822	60580	68422	58959	68533	72295	41168	54812	55497	51563	59371	60604	68819	60430	67050	69913	1	1	1	1	1	1	1	1	1	1	10129000
ALGHGVDLGHIYGDNLER	Unmodified	1934.96	0.959873	P23219	PTGS1	Prostaglandin G/H synthase 1	yes	yes	0	0	0	66.613	66.613	3;4	3.6464e-18	25796	180.1	161.03	109780	94571	105350	115520	127020	105710	125090	113930	125860	137380	102710	89391	107680	116410	128860	107610	126860	116170	123110	132920	2	2	2	2	2	2	2	2	2	2	41399000
ALGHPAMLSK	Oxidation (M)	1039.55	0.54845	Q93008	USP9X	Probable ubiquitin carboxyl-terminal hydrolase FAF-X	yes	yes	0	1	0	43.429	43.429	3	0.0022519	14832	90.15	59.984	112920	191570	221120	241950	251570	205690	261430	232050	253630	253360	106180	181130	217920	243060	256060	210610	264190	235320	248470	245940	1	1	1	1	1	1	1	1	1	1	17296000
ALGISSDSNK	Unmodified	990.498	0.498189	O75962	TRIO	Triple functional domain protein	yes	yes	0	0	0	50.049	50.049	2	4.1154e-10	17954	275.17	202.38	180170	142590	154630	183010	194990	186730	206160	193430	211060	205400	168480	134840	159430	184450	197790	188730	208470	196680	206300	199570	1	1	1	1	1	1	1	1	1	1	17264000
ALGLASGELAAR	Unmodified	1127.63	0.629872	Q8WZA9	IRGQ	Immunity-related GTPase family Q protein	yes	yes	0	0	0	66.662	66.662	2	3.9409e-07	25816	187.41	145.22	354250	185530	215440	224350	235960	212820	252290	233300	244240	199390	330850	175360	228580	226360	241290	216300	254610	235110	239290	195400	1	1	1	1	1	1	1	1	1	1	23678000
ALGLDSESIR	Unmodified	1059.56	0.556038	Q9UGR2	ZC3H7B	Zinc finger CCCH domain-containing protein 7B	yes	yes	0	0	0	60.775	60.775	2	2.9091e-05	23161	184.04	125.44	177700	213790	183070	207250	230570	217980	248200	237660	267740	275330	166310	201720	186360	212110	233990	220270	251160	241860	261170	266740	1	1	1	1	1	1	1	1	1	1	48862000
ALGLEESLVQEGR	Unmodified	1399.73	0.730708	P78559	MAP1A	Microtubule-associated protein 1A;MAP1A heavy chain;MAP1 light chain LC2	yes	yes	0	0	0	78.47	78.47	2;3	7.8446e-47	31397	241.39	192.73	1180000	1719000	2003100	2297900	2157300	2143100	469040	2723800	876460	2352200	1108100	1626200	1983000	2306900	2159400	2189700	475340	2729800	841120	2304100	3	3	3	3	3	3	2	3	3	3	300350000
ALGLNENDYK	Unmodified	1135.55	0.550953	Q9UM54	MYO6	Unconventional myosin-VI	yes	yes	0	0	0	63.057	63.057	2	0.0020814	24108	117.01	92.091	149970	405900	445650	560730	60006	463090	538120	468330	510870	446440	141720	384090	428120	560750	96439	473670	521580	475100	500950	435540	1	1	1	1	1	1	1	1	1	1	44214000
ALGLVIR	Unmodified	740.491	0.490859	Q92616	GCN1L1	Translational activator GCN1	yes	yes	0	0	0	70.376	70.376	2	0.0066616	28216	165.75	31.506	266400	162620	168770	215230	226180	225250	251310	222160	238760	231270	248840	153830	178860	216740	229150	227070	253080	226250	234110	224870	1	1	1	1	1	1	1	1	1	1	20562000
ALGNICYDSHEGR	Unmodified	1490.66	0.657226	P52306	RAP1GDS1	Rap1 GTPase-GDP dissociation stimulator 1	yes	yes	0	0	0	49.289	49.289	3	5.3701e-08	17789	185.9	181.2	36478	98577	105720	110680	126830	109420	127210	109950	111190	122450	34459	93114	103100	112190	128550	110700	128440	112140	109440	118780	1	1	1	1	1	1	1	1	1	1	62700000
ALGPEQLLR	Unmodified	995.576	0.57638	P36915	GNL1	Guanine nucleotide-binding protein-like 1	yes	yes	0	0	0	73.047	73.047	2	0.0011424	29045	158.61	81.839	209410	229740	185310	197960	215100	207700	227540	213530	239060	227650	195850	216620	190370	204100	219100	209580	230250	217220	233430	221170	1	1	1	1	1	1	1	1	1	1	40276000
ALGQNPTNAEVLK	Unmodified	1353.73	0.725229	P60660;P14649	MYL6;MYL6B	Myosin light polypeptide 6;Myosin light chain 6B	no	no	0	0	0	61.738	61.738	2;3	4.814e-28	23130	308	220.52	2968400	1095700	2585100	3282000	518560	1971400	2607700	2512600	2389900	2470000	2775900	1036800	2626400	3189300	608910	2079200	2536100	2527500	2347100	2406800	4	3	4	4	3	4	4	4	4	4	1696900000
ALGSEVQDASK	Unmodified	1103.55	0.545867	Q9H2G2	SLK	STE20-like serine/threonine-protein kinase	yes	yes	0	0	0	50.531	50.531	2	8.8818e-11	18480	265.67	209.58	485350	355950	414040	472760	489820	449380	486480	479540	509810	501340	453840	336710	426650	474960	497660	456340	493690	486730	497870	487400	2	2	2	2	2	2	2	2	2	2	55828000
ALGTLGMTTNEK	Oxidation (M)	1250.62	0.617652	Q5T4S7	UBR4	E3 ubiquitin-protein ligase UBR4	yes	yes	0	1	0	56.938	56.938	2	0.00030356	21202	112.04	88.688	17619	110920	117110	134110	135490	133570	144860	137150	137170	134540	16953	104830	112610	135460	137800	135150	146110	139160	134520	131110	1	1	1	1	1	1	1	1	1	1	13855000
ALGYNYK	Unmodified	827.418	0.417754	Q15276	RABEP1	Rab GTPase-binding effector protein 1	yes	yes	0	0	0	53.89	53.89	2	0.012263	20007	142.63	85.526	585610	302140	363120	363840	367660	338360	380160	353170	370780	336990	546960	285560	384090	367020	377330	343830	384320	357780	363160	328750	1	1	1	1	1	1	1	1	1	1	14203000
ALHFVFK	Unmodified	860.491	0.490859	Q9HC38	GLOD4	Glyoxalase domain-containing protein 4	yes	yes	0	0	0	73.73	73.73	3	0.0079715	29860	103.71	77.818	207590	325510	334370	400520	394060	298540	416440	367390	393990	391060	194850	307700	332170	401880	400580	309190	420250	370990	386390	379940	1	1	1	1	1	1	1	1	1	1	48012000
ALHHGIDLEK	Unmodified	1131.6	0.603657	P14868	DARS	Aspartate--tRNA ligase, cytoplasmic	yes	yes	0	0	0	45.992	45.992	3	5.4667e-05	16020	162.36	117.49	444050	564160	564690	888030	189100	625440	703790	470880	378300	1007300	416100	534570	560990	880900	228300	642890	679560	502920	383270	961320	1	1	1	1	1	1	1	1	1	1	155710000
ALHLLEEYR	Unmodified	1142.61	0.608408	Q12959	DLG1	Disks large homolog 1	yes	yes	0	0	0	70.487	70.487	3	0.00017976	27653	149.94	100.52	41203	39399	39700	42971	44548	45842	47771	45010	49279	48666	38550	37207	40520	43703	45463	46162	48287	45906	48155	47257	1	1	1	1	1	1	1	1	1	1	16423000
ALHLVEDLR	Unmodified	1064.6	0.597843	Q86W92	PPFIBP1	Liprin-beta-1	yes	yes	0	0	0	68.445	68.445	3	2.3845e-06	26985	186.76	137.97	103200	79090	81254	89981	103280	93166	107680	96434	85710	84385	96469	74715	84357	91246	104610	94089	108290	97486	84747	82614	1	1	1	1	1	1	1	1	1	1	38418000
ALHNLAQQAPEFSATQVFPR	Unmodified	2224.14	0.1389	Q9BTW9	TBCD	Tubulin-specific chaperone D	yes	yes	0	0	0	77.464	77.464	3	3.0169e-19	31721	169.67	159.57	129140	89056	114690	116100	110630	109640	120680	115940	120620	111660	120780	84227	117500	116720	113940	111360	121790	117420	118020	108890	1	1	1	1	1	1	1	1	1	1	42172000
ALHSVLQAVPLNELR	Unmodified	1658.95	0.946789	Q16401	PSMD5	26S proteasome non-ATPase regulatory subunit 5	yes	yes	0	0	0	83.973	83.973	2;3	2.6574e-13	34897	198.81	142.69	276220	218310	211840	231910	252280	215410	260030	227620	244770	231600	258180	206130	220190	235450	256420	218980	262670	230930	240100	225380	2	2	2	2	2	2	2	2	2	2	115090000
ALIAAQYSGAQVR	Unmodified	1346.73	0.730648	P26641	EEF1G	Elongation factor 1-gamma	yes	yes	0	0	0	61.441	61.441	2;3	1.7236e-57	22412	324.1	200.02	1784400	1424600	1564900	1658100	1681800	1718400	2617500	2476400	2532000	2426400	1668800	1346000	1607000	1679600	1740700	1752800	2604800	2480300	2480800	2364500	4	4	4	4	4	3	4	4	3	2	790760000
ALIAGGGAPEIELALR	Unmodified	1549.88	0.882792	P50991	CCT4	T-complex protein 1 subunit delta	yes	yes	0	0	0	93.099	93.099	2;3	2.5981e-41	38807	304.56	265.41	673510	707730	787080	829740	882150	809610	919800	820350	874400	860820	630790	668740	793710	838980	899120	819820	928890	834650	857370	836780	4	4	4	4	4	4	4	4	4	4	766670000
ALIDPSSGLPNR	Unmodified	1238.66	0.6619	Q92530	PSMF1	Proteasome inhibitor PI31 subunit	yes	yes	0	0	0	64.517	64.517	2	0.00013353	25142	206.23	171.52	56143	164360	177710	196820	222700	212460	257130	251760	247030	273980	53107	155330	173080	199280	226170	214910	258600	254780	242110	265980	1	1	1	1	1	1	1	1	1	1	39212000
ALIDQEVK	Unmodified	914.507	0.507297	O75608	LYPLA1	Acyl-protein thioesterase 1	yes	yes	0	0	0	61.424	61.424	2	0.0031973	23059	178.83	59.265	779750	973900	934620	1533400	233930	992330	1184900	1472000	250480	1331300	730400	922810	930460	1519000	238440	1045200	1129600	1469400	244450	1301600	2	2	2	2	1	2	2	2	1	2	176660000
ALIDSVIPK	Unmodified	954.575	0.574983	P29466;Q5EG05	CASP1;CARD16	Caspase-1;Caspase-1 subunit p20;Caspase-1 subunit p10;Caspase recruitment domain-containing protein 16	yes	no	0	0	0	84.92	84.92	2	0.0064669	35402	122.52	99.687	448750	292330	349020	409190	427580	407110	483950	436200	452700	478650	419460	276660	362510	410590	435050	412410	486780	443380	444190	464550	1	1	1	1	1	1	1	1	1	1	21893000
ALIDYENSNK	Unmodified	1165.56	0.561517	Q9Y5X3	SNX5	Sorting nexin-5	yes	yes	0	0	0	61.015	61.015	2;3	8.3979e-06	23153	202.97	155.4	742590	726070	842240	992500	994230	935570	1065700	984290	1034500	1010600	695370	687000	851470	995680	1011500	950160	1075400	999070	1013400	983180	3	3	3	3	3	3	3	3	3	3	91106000
ALIEAEK	Unmodified	772.433	0.433069	O94905	ERLIN2	Erlin-2	yes	yes	0	0	0	55.785	55.785	2	0.022087	20667	114.78	7.3536	253980	271740	308070	358290	359570	328360	385990	366310	375270	363670	237930	257030	310200	359790	366000	334560	389520	370490	367610	354240	1	1	1	1	1	1	1	1	1	1	28929000
ALIEHEMK	Unmodified	969.495	0.495352	O95372	LYPLA2	Acyl-protein thioesterase 2	yes	yes	0	0	0	52.11	52.11	2;3	0.00099108	18905	133.23	69.951	981690	581810	337630	235550	247880	183140	174280	114890	111400	86490	915630	546820	385200	259580	258670	186310	178390	119050	111530	85262	2	2	2	2	2	2	2	2	2	2	45147000
ALIEILATR	Unmodified	998.612	0.612431	P08133	ANXA6	Annexin A6	yes	yes	0	0	0	95.551	95.551	2	3.7318e-05	40631	208.15	69.007	2226100	2097000	143770	2836800	423190	2125000	2611700	3114500	0	2775900	2073400	1984000	289410	2834400	466340	2212600	2470300	3109000	0	2715500	1	1	1	1	1	1	1	1	0	1	1039400000
ALIESYQNLTR	Unmodified	1306.69	0.688115	Q8IZP0	ABI1	Abl interactor 1	yes	yes	0	0	0	73.632	73.632	2	6.381e-32	29792	286.04	241.28	276860	205430	234290	264630	269960	268300	299500	276200	280640	272290	258880	194270	241480	266620	275330	271230	301520	280260	275350	265290	1	1	1	1	1	1	1	1	1	1	31803000
ALIEVLQPLIAEHQAR	Unmodified	1800.03	0.0257678	P23381	WARS	Tryptophan--tRNA ligase, cytoplasmic;T1-TrpRS;T2-TrpRS	yes	yes	0	0	0	103.41	103.41	2;3	5.6175e-28	43595	230.23	199.34	324370	306670	317270	377120	367200	332910	414920	365370	386010	350720	303500	289890	323640	379620	374510	339810	417310	369410	378850	341920	3	3	3	3	3	3	3	3	3	2	1513000000
ALILVGLER	Unmodified	982.618	0.617516	P12111	COL6A3	Collagen alpha-3(VI) chain	yes	yes	0	0	0	88.584	88.584	2	0.0013441	37239	157.34	90.349	414760	411490	440230	501120	483970	424580	445360	509840	513310	502550	388240	388940	446370	504260	492710	435610	454920	514040	499500	489650	1	1	1	1	1	1	1	1	1	1	74902000
ALIPLALEGTDVGQTK	Unmodified	1624.9	0.903587	Q9H3U1	UNC45A	Protein unc-45 homolog A	yes	yes	0	0	0	94.418	94.418	3	1.3581e-06	40128	89.506	73.617	266540	215830	240020	252110	266950	229900	264220	248160	270170	256100	249300	203930	246120	254590	272030	234100	267990	251650	264100	249090	1	1	1	1	1	1	1	1	1	1	42851000
ALIQCAK	Unmodified	802.437	0.437109	P18206	VCL	Vinculin	yes	yes	0	0	0	51.075	51.075	2	0.01028	18626	145.87	41.83	879930	12362000	0	16230000	2351200	8078100	11495000	5583500	5683200	10797000	819300	11692000	0	16143000	2478600	8554200	11050000	5957600	5795000	10324000	1	1	0	1	1	1	1	1	1	1	871330000
ALIVDESCR	Unmodified	1061.52	0.517544	Q6NYC8	PPP1R18	Phostensin	yes	yes	0	0	0	54.162	54.162	2	0.0042072	20088	118.06	85.838	66600	244400	212590	235980	268950	230060	244660	230630	240590	250430	63006	230610	207050	241150	271380	232910	248940	235030	235570	243140	1	1	1	1	1	1	1	1	1	1	24204000
ALIVEPSR	Unmodified	883.513	0.512717	Q92499	DDX1	ATP-dependent RNA helicase DDX1	yes	yes	0	0	0	54.153	54.153	2	0.0025464	20207	181.33	116.52	131980	383110	383460	413090	395430	366530	450190	426550	456540	462290	124680	361770	373090	418660	405590	374620	453680	431920	446440	448870	1	1	1	1	1	1	1	1	1	1	74638000
ALIVLAHSER	Unmodified	1107.64	0.640043	P15559	NQO1	NAD(P)H dehydrogenase [quinone] 1	yes	yes	0	0	0	56.866	56.866	2;3	5.3159e-06	21456	192.26	166.44	845680	763210	802900	930770	890910	540940	484570	900770	930830	906830	791170	721400	820190	930780	899420	577530	522550	899060	892750	882840	3	3	3	3	3	3	3	3	3	3	525720000
ALKDEEK	Unmodified	831.434	0.433798	P06753	TPM3	Tropomyosin alpha-3 chain	yes	yes	0	0	1	39.097	39.097	2;3	0.0082789	13026	111.95	35.122	5258300	6019500	5816300	8549400	1132300	7359500	4285000	9399600	1232500	9462500	4923200	5697700	5813400	8546600	1153000	7557300	4107400	9461500	1203300	9212200	3	3	3	3	2	3	3	3	2	3	866580000
ALKDEEKMELQEIQLK	Oxidation (M)	1960.02	0.0186931	P06753	TPM3	Tropomyosin alpha-3 chain	yes	yes	0	1	2	72.891	72.891	3	1.575e-10	29432	113.59	90.024	0	0	0	0	0	0	0	0	0	0	0	0	0	0	0	0	0	0	0	0	0	0	0	0	0	0	0	0	0	0	0
ALKEDDPK	Unmodified	914.471	0.470911	P61201	COPS2	COP9 signalosome complex subunit 2	yes	yes	0	0	1	41.472	41.472	3	0.053683	13901	70.552	45.166	1388400	1675200	1945600	2063800	2020000	1964600	2217700	2210700	2094900	1996600	1301900	1583600	1941400	2080700	2069800	1997800	2234100	2228800	2054700	1952100	1	1	1	1	1	1	1	1	1	1	97916000
ALKEPPRDR	Unmodified	1080.6	0.603991	P30050	RPL12	60S ribosomal protein L12	yes	yes	0	0	2	31.006	31.006	3	0.076035	9053	65.157	49.15	588100	333720	363420	394230	393000	353960	463860	357830	397750	331580	549280	315350	384870	397760	403040	360150	464780	362710	391830	323850	1	1	1	1	1	1	1	1	1	1	58902000
ALLADIEAHYQDPSLPYPK	Unmodified	2140.08	0.0840706	Q12768	KIAA0196	WASH complex subunit strumpellin	yes	yes	0	0	0	96.529	96.529	3;4	0.0002876	41181	80.638	69.368	540650	260110	300900	337680	368260	337530	394580	383430	412790	389540	504810	245990	322830	339980	374600	342380	399010	387810	403150	379110	3	3	3	3	3	3	3	3	3	3	30745000
ALLAEQR	Unmodified	799.455	0.455202	P78559	MAP1A	Microtubule-associated protein 1A;MAP1A heavy chain;MAP1 light chain LC2	yes	yes	0	0	0	46.698	46.698	2	0.011609	16702	134.66	57.817	649740	494160	367300	735860	96263	566280	662850	665080	0	691990	606690	467960	388730	732650	127570	584350	626420	672290	0	672870	1	1	1	1	1	1	1	1	0	1	187170000
ALLALCGGED	Unmodified	1017.48	0.480096	P08133	ANXA6	Annexin A6	yes	yes	0	0	0	86.672	86.672	2	0.00039028	35537	107.43	107.43	30317	77396	78693	83005	80094	71637	86910	75616	79644	70338	28596	73081	76768	84101	82078	73148	87531	76508	78218	68688	1	1	1	1	1	1	1	1	1	1	83643000
ALLAMYTNQAEQCR	Oxidation (M)	1683.77	0.770875	O76094	SRP72	Signal recognition particle subunit SRP72	yes	yes	0	1	0	66.749	66.749	3	0.00032808	26370	93.766	79.608	347170	174470	185270	213110	209890	207500	217310	210810	228630	211660	324110	164910	199510	215040	214200	210160	220130	214150	223240	206080	1	1	1	1	1	1	1	1	1	1	29263000
ALLDASETTSTR	Unmodified	1263.63	0.63066	Q14258	TRIM25	E3 ubiquitin/ISG15 ligase TRIM25	yes	yes	0	0	0	54.696	54.696	2;3	2.0837e-54	20305	319.75	288.38	372820	509770	480100	590300	636620	560960	645110	587670	658130	664290	349380	481630	482890	596900	643170	569380	653560	598550	643400	644080	2	2	2	2	2	2	2	2	2	2	111060000
ALLDFEDKDGDK	Unmodified	1364.65	0.645975	Q14764	MVP	Major vault protein	yes	yes	0	0	1	74.264	74.264	3	8.8418e-05	30120	130.65	103.56	290340	1343400	1229700	0	0	2475200	0	1379800	0	1937000	276090	1259100	1170900	0	0	2337400	0	1471300	0	1865800	1	1	1	0	0	1	0	1	0	1	114450000
ALLDFEDKDGDKVVAGDEWLFEGPGTYIPR	Unmodified	3351.63	0.629938	Q14764	MVP	Major vault protein	yes	yes	0	0	2	108.52	108.52	4;5	6.0012e-37	46440	157.66	150.83	355060	227020	275210	350560	327110	281320	357740	328970	338700	306370	331890	215070	285790	348800	333030	289430	360470	331450	332160	299020	5	5	5	5	5	5	5	5	5	3	258990000
ALLDNTK	Unmodified	773.428	0.428318	Q92616	GCN1L1	Translational activator GCN1	yes	yes	0	0	0	53.448	53.448	2	0.022418	19541	114.43	0	212570	287810	307440	305990	336760	323600	312910	335550	361670	369280	199360	271750	306540	311570	342850	326460	319500	341590	351900	358370	1	1	1	1	1	1	1	1	1	1	26973000
ALLDYGVTADAR	Unmodified	1263.65	0.645916	Q00653	NFKB2	Nuclear factor NF-kappa-B p100 subunit;Nuclear factor NF-kappa-B p52 subunit	yes	yes	0	0	0	71.97	71.97	2	0.00021476	28392	130.53	98.601	467550	337320	369270	395340	402820	399910	467210	431110	449610	440450	437070	318730	382400	400080	412660	404810	469800	437050	440610	428560	1	1	1	1	1	1	1	1	1	1	57375000
ALLEAFGTTGFQATNFGR	Unmodified	1899.95	0.947911	P49366	DHPS	Deoxyhypusine synthase	yes	yes	0	0	0	104.37	104.37	3	0.0010851	45043	73.918	46.582	62147	53656	59921	64093	61456	58744	63598	65690	72518	66026	58145	50707	61080	64659	63000	59856	64576	66459	70594	64283	1	1	1	1	1	1	1	1	1	1	18599000
ALLEEVK	Unmodified	800.464	0.46437	Q96EK5	KIAA1279	KIF1-binding protein	yes	yes	0	0	0	71.068	71.068	2	0.019131	27927	117.93	41.087	605530	573700	602140	681870	84815	624910	738780	280680	326260	720030	566630	542150	605510	688060	133450	626160	705980	315310	335870	685090	1	1	1	1	1	1	1	1	1	1	59195000
ALLEEYNK	Unmodified	978.502	0.502212	O75935	DCTN3	Dynactin subunit 3	yes	yes	0	0	0	67.305	67.305	2;3	0.0039306	26150	106.14	73.3	513690	856710	825560	1748800	152200	989740	1043600	1138600	1082500	1257700	482160	814400	809430	1714100	154360	1046300	1015800	1154200	1057500	1220300	2	2	2	2	1	2	2	2	2	2	116190000
ALLEFLQR	Unmodified	988.571	0.570566	Q8N392	ARHGAP18	Rho GTPase-activating protein 18	yes	yes	0	0	0	98.774	98.774	2	0.0032147	42267	156.4	105.5	111070	204970	227240	267220	258870	256010	274420	254600	248870	260920	104480	193860	223620	268730	263540	259380	276600	259050	244530	253850	1	1	1	1	1	1	1	1	1	1	22698000
ALLELQLEPEELYQTFQR	Unmodified	2219.15	0.147399	P13639	EEF2	Elongation factor 2	yes	yes	0	0	0	112.95	112.95	3	6.3276e-21	49161	191.91	175.79	94671	100810	102770	104130	117750	112090	133970	121910	153740	146610	88630	95161	104120	106240	120270	113120	135500	124250	149630	141860	1	1	1	1	1	1	1	1	1	1	935540000
ALLENMEGLFLAVDEIVDGGVILESDPQQVVHR	Unmodified	3604.84	0.844699	P61923	COPZ1	Coatomer subunit zeta-1	yes	yes	0	0	0	114.26	114.26	4	4.2719e-07	39316	82.726	76.946	1761.2	5092.1	3721.8	1079.1	2656.4	1751.9	3128.9	2351.4	0	0	1651	4779.4	3637.8	1255.1	2784.6	1726.7	3062.4	2287.3	0	0	1	2	2	1	2	1	2	2	0	0	1516100
ALLEVLGR	Unmodified	869.533	0.533452	Q16775	HAGH	Hydroxyacylglutathione hydrolase, mitochondrial	yes	yes	0	0	0	86.964	86.964	2	0.0050477	36430	136.33	67.633	225370	228030	234640	262050	268270	232820	265870	251130	269270	276280	210940	215430	238340	264710	272900	237440	269580	255210	263320	268120	1	1	1	1	1	1	1	1	1	1	31602000
ALLEVVQSGGK	Unmodified	1099.62	0.623724	O14818;Q8TAA3	PSMA7;PSMA8	Proteasome subunit alpha type-7;Proteasome subunit alpha type-7-like	yes	no	0	0	0	79.721	79.721	2;3	7.3799e-05	32966	189.72	150.57	518030	487720	540810	602530	603140	536000	615470	579650	615230	566770	484870	461060	549030	606490	614780	546640	622980	586750	601970	552390	2	2	2	2	2	2	2	2	2	2	286710000
ALLFIPR	Unmodified	828.522	0.522159	P08238	HSP90AB1	Heat shock protein HSP 90-beta	yes	yes	0	0	0	88.747	88.747	2	0.0093493	35698	143.22	29.405	1225000	3034.2	2462100	2927.5	2707100	2967.3	1775200	1347100	1190000	1541900	1152200	2862.9	2423100	2994.4	2732100	2992	1827300	1313000	1187900	1494300	2	1	2	1	2	1	2	2	2	1	1426800000
ALLFVPR	Unmodified	814.507	0.506509	P07900	HSP90AA1	Heat shock protein HSP 90-alpha	yes	yes	0	0	0	82.498	82.498	2	0.0093493	32495	143.22	0	1217800	2379.5	2262000	3117	2429600	2778.2	648000	1326200	1347000	1357300	1144500	2250.5	2231500	3129.1	2436100	2827.5	760870	1287400	1289800	1320500	2	1	2	1	2	1	2	2	2	1	1539500000
ALLGPAPEDEDERPEAEDGPGAGDHALGLPAEVVEPEGPVAQR	Unmodified	4356.08	0.0782165	Q96EK5	KIAA1279	KIF1-binding protein	yes	yes	0	0	0	82.44	82.44	4;5	1.7206e-14	33187	102.71	95.396	7770.5	12034	12440	12845	14508	11197	15655	17886	24473	22386	7293.4	11363	12360	13020	14800	11579	16046	18013	23589	21634	2	2	2	2	2	2	2	2	2	2	23280000
ALLGYADNQCK	Unmodified	1251.59	0.591772	Q9HC38	GLOD4	Glyoxalase domain-containing protein 4	yes	yes	0	0	0	63.926	63.926	2;3	2.3031e-10	24988	258.47	211.28	178000	588280	625170	643820	614940	552670	657630	597230	633280	643260	168670	555570	605380	651540	631180	564880	663590	606450	620600	624710	2	2	2	2	2	2	2	2	2	2	72978000
ALLKDQQPGTFLLR	Unmodified	1598.91	0.914426	P42224	STAT1	Signal transducer and activator of transcription 1-alpha/beta	yes	yes	0	0	1	77.951	77.951	3	1.0685e-22	31949	165.34	125.42	0	0	0	0	0	0	0	0	0	0	0	0	0	0	0	0	0	0	0	0	0	0	0	0	0	0	0	0	0	0	0
ALLLELK	Unmodified	798.521	0.521491	P49427	CDC34	Ubiquitin-conjugating enzyme E2 R1	yes	yes	0	0	0	91.407	91.407	2	0.017932	38674	123.96	26.993	325880	192790	207990	240670	257190	208580	228160	225290	257850	248570	304400	182260	219970	242000	260260	213060	233360	228960	251090	241210	1	1	1	1	1	1	1	1	1	1	13226000
ALLLLCGEDD	Unmodified	1117.53	0.532525	P08758	ANXA5	Annexin A5	yes	yes	0	0	0	101.94	101.94	2	0.00091369	43115	132.09	122.11	339400	1219500	1304700	1378500	1435400	1110000	1431700	1215800	1146900	890420	322120	1152000	1263300	1391000	1460600	1139600	1443000	1220500	1133600	878860	4	4	4	4	4	4	4	4	4	3	1918900000
ALLLQGSNEIEIR	Unmodified	1454.81	0.809293	P02452;CON__Q862S4	COL1A1	Collagen alpha-1(I) chain	yes	no	0	0	0	80.974	80.974	2	8.559e-16	33435	258.45	207.62	155850	224840	226980	190220	254880	269310	289330	280430	314390	298150	146170	211970	226320	197980	260420	268150	292170	285100	306590	289680	1	1	1	1	1	1	1	1	1	1	32802000
ALLLSTYIK	Unmodified	1020.62	0.621933	O95782;O94973	AP2A1;AP2A2	AP-2 complex subunit alpha-1;AP-2 complex subunit alpha-2	no	no	0	0	0	93.61	93.61	2;3	0.00081826	39693	185.84	117.61	513130	632310	624260	872060	172210	711110	881660	720050	98411	769760	480700	598330	621170	871940	218870	728000	838000	733070	96412	747770	2	2	2	2	2	2	2	2	1	2	128580000
ALLPELR	Unmodified	810.496	0.496338	Q8IXB1	DNAJC10	DnaJ homolog subfamily C member 10	yes	yes	0	0	0	74.767	74.767	2	0.016104	29686	121.29	7.2693	59658	84945	84145	92861	104130	91842	112250	103950	113840	114800	55942	80221	84156	94263	105700	93206	113390	105440	111320	111390	1	1	1	1	1	1	1	1	1	1	11821000
ALLQEMPLTALLR	Oxidation (M)	1483.84	0.843235	P10155	TROVE2	60 kDa SS-A/Ro ribonucleoprotein	yes	yes	0	1	0	100.98	100.98	2;3	0.0018601	43331	92.409	65.807	144060	199720	235400	373770	434070	387680	437070	436110	545780	579330	135230	189630	235770	371440	433210	392360	445640	445600	529620	558910	2	2	2	2	2	2	2	2	2	2	72511000
ALLQEQFR	Unmodified	1003.55	0.54508	Q9NUQ8	ABCF3	ATP-binding cassette sub-family F member 3	yes	yes	0	0	0	66.005	66.005	2	0.013959	25532	126.57	95.848	89503	142070	187690	220170	220540	202300	228630	227490	236230	240160	84214	134600	184640	219630	224130	206130	231460	230470	230820	233400	1	1	1	1	1	1	1	1	1	1	19511000
ALLQMVQQFGVDFEK	Oxidation (M)	1767.89	0.886557	P50570	DNM2	Dynamin-2	yes	yes	0	1	0	107.54	107.54	3	7.0887e-08	46497	146	136.95	91885	75508	111380	159640	180220	170850	214480	222510	224180	212010	86076	71815	112820	158190	181440	173400	215930	223430	218950	206840	1	1	1	1	1	1	1	1	1	1	28298000
ALLQNNTLTELR	Unmodified	1384.77	0.767428	P29536	LMOD1	Leiomodin-1	yes	yes	0	0	0	76.646	76.646	2	8.3568e-43	30559	298.47	181.74	149120	182910	208610	216800	216500	186950	233240	222760	221510	224800	139820	172850	208170	218520	221730	191550	235190	224820	217210	218830	1	1	1	1	1	1	1	1	1	1	27851000
ALLQQQPEDDSKR	Unmodified	1526.77	0.768884	Q9UHB9	SRP68	Signal recognition particle subunit SRP68	yes	yes	0	0	1	46.332	46.332	3	1.0188e-17	16187	229.63	198.81	551300	392700	388710	478420	490140	465120	509500	235450	250810	528140	515130	371180	407370	482800	496120	465110	508250	259330	255830	503590	1	1	1	1	1	1	1	1	1	1	157370000
ALLQSSASR	Unmodified	931.509	0.508694	Q9UQ80	PA2G4	Proliferation-associated protein 2G4	yes	yes	0	0	0	44.202	44.202	2	9.3377e-06	15136	214.6	115.66	587880	653540	732560	739710	717530	703890	791140	814360	0	829550	550800	617360	734760	748870	735120	716350	776520	823110	0	807260	1	1	1	1	1	1	1	1	0	1	363740000
ALLQTHPEAQR	Unmodified	1262.67	0.673134	Q96CP2	FLYWCH2	FLYWCH family member 2	yes	yes	0	0	0	41.399	41.399	3	2.1088e-10	14214	196.11	129.82	91344	106400	120890	129790	131730	122310	121920	113160	124090	138370	85616	100570	121050	130880	134090	123830	124060	116250	121320	133820	1	1	1	1	1	1	1	1	1	1	27035000
ALLREEEELAAR	Unmodified	1398.75	0.746692				yes	yes	0	0	1	83.686	83.686	3	0.0021376	33634	78.903	7.7437	29906	177330	201490	200950	215270	216780	254720	253820	239680	233950	28789	167520	193490	204020	220470	219200	255780	255640	235120	228550	1	1	1	1	1	1	1	1	1	1	248020000
ALLSAPWYLNR	Unmodified	1302.71	0.708456	P06865	HEXA	Beta-hexosaminidase subunit alpha	yes	yes	0	0	0	93.133	93.133	2;3	6.2075e-24	39462	299.84	251.08	751360	647330	622560	703230	697260	661830	683690	576000	727840	723600	702510	611300	642450	713300	710310	669170	694550	594180	710350	699240	2	2	2	2	2	2	2	2	2	2	191600000
ALLSSPEGEEK	Unmodified	1158.58	0.576833	O75592	MYCBP2	E3 ubiquitin-protein ligase MYCBP2	yes	yes	0	0	0	58.102	58.102	2	6.7221e-05	21792	198.72	157.27	61480	64822	62693	68497	81961	76536	84997	73819	84091	80821	57538	61202	63900	69863	82920	76857	85947	75383	82313	78446	1	1	1	1	1	1	1	1	1	1	7583700
ALLTPEDYQR	Unmodified	1204.61	0.608802	Q9BYM8	RBCK1	RanBP-type and C3HC4-type zinc finger-containing protein 1	yes	yes	0	0	0	64.042	64.042	2	0.0046161	24944	133.33	127.5	130990	449980	171000	183860	198530	196980	201200	196050	205360	219270	122760	422930	171500	203630	201850	198380	203840	200060	200760	212670	1	1	1	1	1	1	1	1	1	1	18189000
ALLTPVAIAAGR	Unmodified	1151.7	0.702643	P00390	GSR	Glutathione reductase, mitochondrial	yes	yes	0	0	0	79.951	79.951	2;3	8.3147e-05	32977	115.89	99.255	498010	382160	408520	439200	446380	410420	477990	431750	449210	436860	465610	361050	421770	444110	456160	417030	481990	438030	440670	425220	2	2	2	2	2	2	2	2	2	2	124550000
ALLVEPVINSYLLAER	Unmodified	1799.02	0.0192855	P21980	TGM2	Protein-glutamine gamma-glutamyltransferase 2	yes	yes	0	0	0	110.65	110.65	2;3	3.4815e-58	47998	342.36	264.03	157650	158440	168580	177970	194170	175600	213810	182630	198280	190010	147580	149660	170970	180390	197910	177830	215270	185540	194620	184760	2	2	2	2	2	2	2	2	2	2	156670000
ALLVEVQLLESK	Unmodified	1340.79	0.791517	O00231	PSMD11	26S proteasome non-ATPase regulatory subunit 11	yes	yes	0	0	0	111.04	111.04	3	0.00023304	48233	90.697	65.48	0	0	0	0	0	0	0	0	0	0	0	0	0	0	0	0	0	0	0	0	0	0	0	0	0	0	0	0	0	0	0
ALLVTASQCQQPAENK	Unmodified	1756.88	0.877783	Q01518	CAP1	Adenylyl cyclase-associated protein 1	yes	yes	0	0	0	59.83	59.83	2;3;4	6.415e-59	22933	376.63	316.11	3691900	2644100	2566500	4058700	912160	2243800	2890800	1749000	1639300	1369200	3449500	2504700	2662600	4015700	921260	2356200	2800100	1788700	1654400	1347200	3	3	3	3	2	3	3	3	3	3	1224100000
ALLYLCGGDD	Unmodified	1095.49	0.490661	P07355;A6NMY6	ANXA2;ANXA2P2	Annexin A2;Putative annexin A2-like protein	yes	no	0	0	0	90.647	90.647	2	0.0084709	38212	121.29	120.38	212960	623680	728030	803250	808970	690810	725450	708830	755460	783530	201700	589800	706590	806410	821430	705030	739830	722040	737950	760260	1	1	1	1	1	1	1	1	1	1	2630000000
ALMDEVVK	Oxidation (M)	919.468	0.468469	P00558	PGK1	Phosphoglycerate kinase 1	yes	yes	0	1	0	55.261	55.261	2;3	0.0083427	20796	109.36	81.832	812550	1575000	2339900	3582200	6199500	628130	12259000	13121000	658300	7428500	767520	1499600	2326900	3468000	6227700	639990	11815000	12575000	643680	7442100	4	4	4	4	4	2	4	4	2	4	1697600000
ALMDEVVK	Unmodified	903.474	0.473554	P00558	PGK1	Phosphoglycerate kinase 1	yes	yes	0	0	0	72.904	72.904	2;3	0.0036655	28822	108.46	87.559	4118200	326550	7158800	4141800	118030	343910	364660	202360	155050	94164	3868000	308030	6980600	3912700	131580	554280	351950	208830	160160	95655	2	1	2	2	1	2	2	2	2	2	1163200000
ALMDSLGPEWR	Oxidation (M)	1289.61	0.607422	Q15785	TOMM34	Mitochondrial import receptor subunit TOM34	yes	yes	0	1	0	72.975	72.975	2	0.0043164	29118	94.909	83.687	25769	87395	92830	102410	163850	113080	114000	116790	139450	138170	24428	82580	90801	103860	162360	113820	118580	119220	135410	133770	1	1	1	1	1	1	1	1	1	1	12890000
ALMGLSAQLDEELDFR	Oxidation (M)	1822.88	0.877114	Q6XZF7	DNMBP	Dynamin-binding protein	yes	yes	0	1	0	103.39	103.39	3	3.262e-05	43078	103.92	85.82	13311	17893	18555	23447	24507	19016	19858	19967	25319	22334	12481	16923	18588	23494	24654	19492	20491	20327	24552	21662	1	1	1	1	1	1	1	1	1	1	3139200
ALMQVVDFLSR	Oxidation (M)	1293.68	0.675107	Q9GZT8	NIF3L1	NIF3-like protein 1	yes	yes	0	1	0	107.41	107.41	2	0.014708	46462	80.896	62.281	83717	127010	147020	165410	161270	155150	176180	154050	177510	165040	78637	120120	145390	166280	164720	157380	177820	156980	173620	160310	1	1	1	1	1	1	1	1	1	1	16094000
ALMTVGK	Oxidation (M)	734.4	0.399661	O43776	NARS	Asparagine--tRNA ligase, cytoplasmic	yes	yes	0	1	0	47.684	47.684	2	0.078687	16830	79.146	45.293	64651	306160	271720	346990	319460	309460	334110	339110	312400	365150	61469	289210	262960	350780	324490	315670	337220	344140	306530	354620	1	1	1	1	1	1	1	1	1	1	28823000
ALMTVGKEPFPTIYVDSQKENER	Unmodified	2651.33	0.326502	O43776	NARS	Asparagine--tRNA ligase, cytoplasmic	yes	yes	0	0	2	81.459	81.459	4	0.02359	33730	46.46	33.782	486760	204460	245840	116290	215860	202610	216790	219350	224980	211800	454370	192380	265660	125870	223620	200470	219820	221940	219790	206520	1	1	1	1	1	1	1	1	1	1	75879000
ALNEACESVIQTACK	Unmodified	1692.78	0.781105	Q92896	GLG1	Golgi apparatus protein 1	yes	yes	0	0	0	70.798	70.798	3	0.00013344	27820	102.38	87.347	92513	149720	182230	199420	170270	167310	216200	198350	203760	185390	86992	141630	179070	199800	176230	171700	216510	199760	199860	181010	1	1	1	1	1	1	1	1	1	1	29043000
ALNEALK	Unmodified	757.433	0.433404	P49588	AARS	Alanine--tRNA ligase, cytoplasmic	yes	yes	0	0	0	55.851	55.851	2	0.023632	20681	113.14	28.437	6180200	4549400	4173300	8282900	0	0	0	5086600	4507400	5369700	5773900	4318100	4321900	8038700	0	0	0	4942800	4228300	5218600	1	1	1	1	0	0	0	1	1	1	916820000
ALNEGINR	Unmodified	885.467	0.466829	Q8TD55;C9J4A7	PLEKHO2	Pleckstrin homology domain-containing family O member 2	yes	no	0	0	0	40.603	40.603	2	0.0024818	13720	182.09	131.96	496490	418570	447720	560850	554890	574290	552050	592160	611770	639060	464380	395970	459790	564190	562570	580260	561090	602570	596160	620590	1	1	1	1	1	1	1	1	1	1	78956000
ALNELGR	Unmodified	771.424	0.423902	Q9UGR2	ZC3H7B	Zinc finger CCCH domain-containing protein 7B	yes	yes	0	0	0	49.226	49.226	2	0.023292	17772	113.5	13.128	133930	132530	98650	114970	149710	142000	151390	153720	168940	170150	125170	124960	103320	118980	150540	142350	153780	156230	164590	165090	1	1	1	1	1	1	1	1	1	1	13504000
ALNENLQDTVEK	Unmodified	1372.68	0.683423	Q9UKK3	PARP4	Poly [ADP-ribose] polymerase 4	yes	yes	0	0	0	63.638	63.638	2;3	3.786e-07	24725	175.57	141.39	302480	246810	283150	346930	363370	301780	372350	333960	356770	352810	282960	233590	290180	347050	367830	308380	376400	338560	349700	342870	2	2	2	2	2	2	2	2	2	2	71910000
ALNHSVEDIEPDLLTPR	Unmodified	1917.98	0.979605	Q8IWR0	ZC3H7A	Zinc finger CCCH domain-containing protein 7A	yes	yes	0	0	0	77.888	77.888	3	7.8342e-14	31054	188.58	158.77	16685	22192	19045	20241	22939	22520	28477	22700	24676	27939	15624	20932	19252	20822	23400	22644	28484	23232	24297	27015	1	1	1	1	1	1	1	1	1	1	5183300
ALNKGDANSEVTVYYQSGTR	Unmodified	2172.04	0.0447249	O43847	NRD1	Nardilysin	yes	yes	0	0	1	57.54	57.54	3	2.7646e-47	21487	258.16	214.36	294530	209250	239380	252460	264340	229440	246270	219400	248750	224720	275350	197770	247360	254520	269120	232970	250450	223640	243280	218630	2	2	2	2	2	2	2	2	2	2	39047000
ALNLGYALDYAQR	Unmodified	1466.75	0.751778	P12111	COL6A3	Collagen alpha-3(VI) chain	yes	yes	0	0	0	86.778	86.778	3	2.4359e-05	36314	109.44	96.564	143660	74732	98742	100830	96617	90264	116810	101340	99469	83495	134220	70702	103360	101100	99706	92114	116910	101920	98022	81960	1	1	1	1	1	1	1	1	1	1	26759000
ALNMHDK	Unmodified	827.396	0.395972	Q9Y315	DERA	Deoxyribose-phosphate aldolase	yes	yes	0	0	0	40.38	40.38	3	0.062211	13440	65.246	47.81	241580	184880	152680	174940	71298	56759	80464	66244	67062	63925	225640	174420	160090	176340	78391	64159	80721	66819	66155	62335	1	1	1	1	1	1	1	1	1	1	12950000
ALNRPPTYPTK	Unmodified	1256.69	0.687721	P55010	EIF5	Eukaryotic translation initiation factor 5	yes	yes	0	0	0	46.306	46.306	3	0.0004033	16156	112.73	86.789	393270	287340	404450	450480	432650	427140	490410	469660	442400	455520	368060	272260	410750	449490	443080	434170	492800	474960	434790	444100	1	1	1	1	1	1	1	1	1	1	90406000
ALPAVQQNNLDEDLIR	Unmodified	1807.94	0.942826	P22314	UBA1	Ubiquitin-like modifier-activating enzyme 1	yes	yes	0	0	0	80.258	80.258	2;3	2.5446e-97	32158	428.37	349.86	195930	500190	425170	506230	473620	441920	511760	522180	474100	558170	184420	472110	417460	514700	482970	452340	515650	528190	465390	542230	3	3	3	3	3	3	3	3	3	3	1153900000
ALPAVQQNNLDEDLIRK	Unmodified	1936.04	0.0377891	P22314	UBA1	Ubiquitin-like modifier-activating enzyme 1	yes	yes	0	0	1	74.932	74.932	3;4	4.8031e-36	29688	248.25	228.62	654700	325180	380130	401840	405490	334740	426340	369280	374000	308610	611370	307400	405150	403950	414980	342980	429540	371820	368040	302750	2	2	2	2	2	2	2	2	2	2	383890000
ALPCEVSTYAK	Unmodified	1237.6	0.601274	P23743	DGKA	Diacylglycerol kinase alpha	yes	yes	0	0	0	64.327	64.327	2	0.0027565	24730	105.35	83.495	262640	244150	303440	359880	350950	371250	391530	414420	379570	403840	245970	231180	306340	360650	357790	375760	394420	418890	371870	393640	1	1	1	1	1	1	1	1	1	1	20569000
ALPDMEVVGLNFSSATTPELLLK	Oxidation (M)	2460.28	0.282178	Q14204	DYNC1H1	Cytoplasmic dynein 1 heavy chain 1	yes	yes	0	1	0	109.93	109.93	3;4	9.3638e-20	47686	139.99	125.73	191280	241390	369430	376170	481070	414450	503070	487550	567180	531150	179830	228700	365060	376770	486840	418700	510390	493570	552360	515630	2	2	2	2	2	2	2	2	2	2	152420000
ALPESLGQHALR	Unmodified	1290.7	0.704434	O94760	DDAH1	N(G),N(G)-dimethylarginine dimethylaminohydrolase 1	yes	yes	0	0	0	55.767	55.767	3	3.8707e-15	21010	191.04	156.16	87640	172690	107140	66350	109520	113720	106450	106690	127280	144300	82103	162280	107630	75083	112090	112160	108570	109970	123690	139140	1	1	1	1	1	1	1	1	1	1	37615000
ALPFWNEEIVPQIK	Unmodified	1682.9	0.903193	P18669;P15259;Q8N0Y7	PGAM1;PGAM2;PGAM4	Phosphoglycerate mutase 1;Phosphoglycerate mutase 2;Probable phosphoglycerate mutase 4	yes	no	0	0	0	112.29	112.29	2;3;4	2.0921e-27	46710	300.35	269.27	905980	815210	857400	1114800	347830	746760	918430	865540	889020	895590	847580	771340	868120	1111300	402020	778290	902410	875220	871020	870860	6	6	6	6	6	6	6	6	6	4	715690000
ALPLEAEVAPVK	Unmodified	1235.71	0.712539	P27816	MAP4	Microtubule-associated protein 4	yes	yes	0	0	0	80.683	80.683	2;3	7.311e-05	32464	136.48	121.27	124270	192150	198640	211770	218200	202390	243760	244410	230240	243570	116640	181480	197190	214710	222960	206180	245380	246450	225820	237220	2	2	2	2	2	2	2	2	2	2	94542000
ALPLIVGAQLIHADK	Unmodified	1557.92	0.924263	Q5SSJ5	HP1BP3	Heterochromatin protein 1-binding protein 3	yes	yes	0	0	0	97.176	97.176	3	7.9138e-17	41479	141.34	126.68	0	0	0	0	0	0	0	0	0	0	0	0	0	0	0	0	0	0	0	0	0	0	0	0	0	0	0	0	0	0	0
ALPNCSFPNLQR	Unmodified	1415.7	0.697968	Q8N584	TTC39C	Tetratricopeptide repeat protein 39C	yes	yes	0	0	0	68.457	68.457	2	7.3728e-05	26680	166.66	138.26	61992	85307	111980	118030	123890	109940	122820	119630	113440	114540	58245	80726	110630	118310	126130	111840	124240	120990	111370	111730	1	1	1	1	1	1	1	1	1	1	11230000
ALPSEELNR	Unmodified	1027.53	0.529823	Q04637	EIF4G1	Eukaryotic translation initiation factor 4 gamma 1	yes	yes	0	0	0	50.001	50.001	2	0.0029349	18043	149.91	89.84	430530	344740	433900	426030	438010	429940	479530	451780	439400	446830	402890	325890	440900	430010	449660	434960	482770	458050	431530	435300	1	1	1	1	1	1	1	1	1	1	253010000
ALPSKPNSLDQFK	Unmodified	1443.77	0.772179	Q96JJ3	ELMO2	Engulfment and cell motility protein 2	yes	yes	0	0	0	66.201	66.201	3	0.00048016	26090	98.582	77.032	664410	442600	509430	607040	553380	567720	649110	229090	301130	571290	621020	418790	528810	608790	566030	567510	643610	259510	308670	543800	1	1	1	1	1	1	1	1	1	1	34794000
ALQAAYGASAPSVTSAALR	Unmodified	1803.95	0.947911	O43488	AKR7A2	Aflatoxin B1 aldehyde reductase member 2	yes	yes	0	0	0	69.405	69.405	2;3	2.6043e-33	27124	311.26	274.57	203260	471430	512340	539010	571130	541500	611100	583850	630510	663840	191650	445360	500850	546060	582420	548340	617770	594040	616120	643520	2	2	2	2	2	2	2	2	2	2	320780000
ALQAGQLENQAAPDDTQGSPDLGAVELR	Unmodified	2863.39	0.394793	Q16512	PKN1	Serine/threonine-protein kinase N1	yes	yes	0	0	0	77.813	77.813	3	2.9962e-51	30965	217.65	205.09	9949.9	13011	12021	18302	20555	14683	16558	15421	18265	20278	9320.6	12314	12193	18279	20454	15062	17014	15795	17802	19569	2	2	2	2	2	2	2	2	2	2	15194000
ALQALEELR	Unmodified	1041.58	0.581859	Q15149	PLEC	Plectin	yes	yes	0	0	0	86.33	86.33	2	4.598e-06	35293	220.71	147.1	788490	664390	655570	0	0	646930	640010	1036000	0	864390	737240	622670	666690	0	0	628040	600390	1029500	0	848020	1	1	1	0	0	1	1	1	0	1	429870000
ALQALQQEHK	Unmodified	1164.63	0.625121	Q9BRG1	VPS25	Vacuolar protein-sorting-associated protein 25	yes	yes	0	0	0	51.667	51.667	3	5.2014e-06	18678	192.64	161.34	80703	123310	147570	165310	155800	140290	160090	163580	155570	149550	75833	116650	145630	165620	159180	143790	161870	164740	152400	146140	1	1	1	1	1	1	1	1	1	1	33521000
ALQAQEIECR	Unmodified	1216.59	0.587021	Q8NBJ5	COLGALT1	Procollagen galactosyltransferase 1	yes	yes	0	0	0	48.513	48.513	2	5.8583e-10	17384	228.37	215.35	35275	169900	151690	135640	173610	166240	179920	157920	171950	177530	33555	160120	146680	141140	176550	166150	181770	161530	168560	172160	1	1	1	1	1	1	1	1	1	1	28336000
ALQASALK	Unmodified	800.476	0.475603	P04075	ALDOA	Fructose-bisphosphate aldolase A	yes	yes	0	0	0	55.385	55.385	2;3	0.0024906	19774	118.74	36.503	1916400	436050	3350100	522210	470640	923750	1512700	2178600	2017000	1928300	1800000	412090	3271500	525980	485620	943380	1496500	2148200	1953200	1886600	3	2	3	2	2	3	3	3	3	2	2137200000
ALQATVGNSYK	Unmodified	1150.6	0.598237	P11279	LAMP1	Lysosome-associated membrane glycoprotein 1	yes	yes	0	0	0	53.125	53.125	2;3	4.5583e-32	19657	289.18	225.7	721640	568170	615320	725940	693840	654390	744000	715530	685620	656560	674800	537260	633640	729760	707760	667040	749810	722580	673180	641510	2	2	2	2	2	2	2	2	2	2	98596000
ALQDEWDAVMLHSFTLR	Oxidation (M)	2046.98	0.983311	Q9UMS4	PRPF19	Pre-mRNA-processing factor 19	yes	yes	0	1	0	96.813	96.813	3	4.4926e-07	40074	126.07	114.38	26446	42387	35265	34093	41728	35799	35116	35204	44180	43904	24789	39950	35341	35318	42234	36080	36142	36088	42861	42435	1	1	1	1	1	1	1	1	1	1	9851700
ALQDIQK	Unmodified	814.455	0.454868	Q15075	EEA1	Early endosome antigen 1	yes	yes	0	0	0	54.411	54.411	2	0.0066717	19983	164.52	68.722	335680	680320	859300	1289600	0	735360	868970	882040	818940	892660	316580	646070	827090	1267000	0	777770	837450	890080	803290	868870	1	1	1	1	0	1	1	1	1	1	126880000
ALQDLENAASGDATVR	Unmodified	1629.8	0.795827	Q9NQG5	RPRD1B	Regulation of nuclear pre-mRNA domain-containing protein 1B	yes	yes	0	0	0	80.751	80.751	2;3	1.1587e-132	31988	402	354.1	118120	93526	106810	123490	135070	132300	149440	142430	159890	148100	110480	88464	109710	124450	137170	133520	151000	144490	156020	144010	4	4	4	4	4	4	4	4	4	4	76732000
ALQDLGLR	Unmodified	884.508	0.507966	O95865	DDAH2	N(G),N(G)-dimethylarginine dimethylaminohydrolase 2	yes	yes	0	0	0	71.104	71.104	2	0.0032072	28473	160.63	76.878	364600	507450	518990	517410	484550	413320	517090	513150	530510	556900	341910	478980	516760	524950	499420	426110	522710	518350	518520	540700	2	2	2	2	2	2	2	2	2	2	79140000
ALQDMSSTAPPAPQPSTR	Oxidation (M)	1869.89	0.889076	O15357	INPPL1	Phosphatidylinositol 3,4,5-trisphosphate 5-phosphatase 2	yes	yes	0	1	0	41.642	41.642	3	7.5487e-06	14239	89.669	78.399	9268.1	28339	35110	34994	38889	31001	36929	30318	33138	31128	8793.9	26789	34007	35222	39525	31543	37407	30875	32576	30282	1	1	1	1	1	1	1	1	1	1	12395000
ALQDQVSIQSADAQEQVEGLLAENNALR	Unmodified	3009.5	0.500321	Q4V328	GRIPAP1	GRIP1-associated protein 1	yes	yes	0	0	0	103.57	103.57	3;4	3.1963e-58	43122	243.22	224.5	22892	18791	19677	21901	22705	19271	26081	21361	26586	23838	21407	17755	20257	22103	23185	19680	26276	21694	25992	23123	2	2	2	2	2	2	2	2	2	2	39742000
ALQDSNR	Unmodified	802.393	0.39333	Q92616	GCN1L1	Translational activator GCN1	yes	yes	0	0	0	27.357	27.357	2	0.0060012	8017	176.66	79.06	362810	266700	254260	326970	332340	302820	352840	321370	351190	341280	339000	252100	266770	329510	336660	307930	356470	326430	343680	331610	1	1	1	1	1	1	1	1	1	1	46461000
ALQDVQIR	Unmodified	941.529	0.529429	Q6P2E9	EDC4	Enhancer of mRNA-decapping protein 4	yes	yes	0	0	0	56.189	56.189	2	0.003188	21024	171.38	93.644	467860	437520	391570	486050	500880	470040	470650	499950	551010	544790	437460	413240	404590	492720	506500	476810	480490	508220	535880	528870	1	1	1	1	1	1	1	1	1	1	53490000
ALQEELSQAK	Unmodified	1115.58	0.582253	Q9BQS8	FYCO1	FYVE and coiled-coil domain-containing protein 1	yes	yes	0	0	0	64.267	64.267	3	0.00014332	25030	123.51	97.394	132950	109990	119580	136760	150280	149070	152530	143990	154450	146200	124340	103980	122850	138260	152280	149880	154490	146670	151040	142290	1	1	1	1	1	1	1	1	1	1	30211000
ALQEENR	Unmodified	858.42	0.419545	Q16204	CCDC6	Coiled-coil domain-containing protein 6	yes	yes	0	0	0	30.157	30.157	2	0.0066786	9753	163.67	102.11	74263	191710	210230	236600	291110	265310	246260	250700	272390	292230	70131	181230	205650	239440	292220	266240	252360	256830	265460	283050	1	1	1	1	1	1	1	1	1	1	95239000
ALQEGDLASSR	Unmodified	1145.57	0.567665	Q9NV70	EXOC1	Exocyst complex component 1	yes	yes	0	0	0	46.638	46.638	2	6.3033e-14	17017	243.53	184.18	460620	368550	377130	447020	481770	438160	494730	454100	501660	504300	430650	348350	390330	451290	488020	443830	500820	462430	490560	489240	2	2	2	2	2	2	2	2	2	2	81691000
ALQEGEGDLSISADRLSEK	Unmodified	2017	0.996378	P49589	CARS	Cysteine--tRNA ligase, cytoplasmic	yes	yes	0	0	1	72.591	72.591	3	2.474e-07	28940	107.82	98.165	420660	64170	18327	44436	42231	43352	43934	46795	50291	51282	391760	60433	45916	46482	42655	43972	44604	47548	48949	49774	1	1	1	1	1	1	1	1	1	1	17191000
ALQELQAAQAR	Unmodified	1197.65	0.646584	Q63ZY3	KANK2	KN motif and ankyrin repeat domain-containing protein 2	yes	yes	0	0	0	58.97	58.97	2	2.4617e-08	22532	213.63	169.77	204420	202730	212580	227250	232850	217580	248020	249760	262690	270590	191330	191490	215810	230210	237900	221300	250960	253040	256430	262740	1	1	1	1	1	1	1	1	1	1	26574000
ALQFLEEVK	Unmodified	1075.59	0.591361	P40227	CCT6A	T-complex protein 1 subunit zeta	yes	yes	0	0	0	96.792	96.792	3	0.00012813	41320	188.66	156.34	165800	226390	235530	256940	260060	250200	279310	259070	266990	262130	155480	213860	235060	260220	265420	253520	281740	263020	261730	255150	1	1	1	1	1	1	1	1	1	1	52728000
ALQGASQIIAEIR	Unmodified	1368.77	0.772513	O00429	DNM1L	Dynamin-1-like protein	yes	yes	0	0	0	91.976	91.976	2;3	1.3946e-14	38149	223.92	164.94	538020	325230	383300	434190	461480	417120	512120	468470	463070	478420	502740	307660	401030	436210	469710	423920	515110	474110	455050	465520	3	3	3	3	3	3	3	3	3	3	95529000
ALQGEDVR	Unmodified	886.451	0.450845	Q13976	PRKG1	cGMP-dependent protein kinase 1	yes	yes	0	0	0	37.946	37.946	2	0.002746	12922	178.99	129.4	212300	259170	254550	289040	300190	295220	330310	286590	320310	323390	198860	244800	256520	293310	305600	297880	332950	292880	313810	313570	1	1	1	1	1	1	1	1	1	1	64645000
ALQGQISSQQVAVEK	Unmodified	1584.85	0.847135	Q03001	DST	Dystonin	yes	yes	0	0	0	59.102	59.102	3	2.0113e-08	22233	170.74	129.34	179150	104970	120510	167630	148810	147680	168950	152490	170610	170530	167370	99475	126800	166880	151460	150510	170260	155350	166870	165400	1	1	1	1	1	1	1	1	1	1	28841000
ALQIEACNK	Unmodified	1045.52	0.522629	O95980	RECK	Reversion-inducing cysteine-rich protein with Kazal motifs	yes	yes	0	0	0	55.992	55.992	2	1.1754e-05	20784	211.48	152.56	26507	89875	101390	114200	120440	106460	117430	96993	100430	111470	25155	84981	98291	114910	122030	107810	118650	99492	98945	108020	1	1	1	1	1	1	1	1	1	1	19900000
ALQISTLEER	Unmodified	1158.62	0.624452	Q6N069	NAA16	N-alpha-acetyltransferase 16, NatA auxiliary subunit	yes	yes	0	0	0	68.256	68.256	2	0.05008	26904	93.448	57.836	282780	457770	427430	373910	361110	337760	429060	405950	385780	349080	265300	431480	423920	385640	375520	345170	430280	407650	379200	342010	1	1	1	1	1	1	1	1	1	1	10414000
ALQLEDGSFCAVPEGSENDMR	Unmodified	2324	0.00491032	P53609	PGGT1B	Geranylgeranyl transferase type-1 subunit beta	yes	yes	0	0	0	80.336	80.336	3	7.677e-13	32156	136.53	128.35	22413	24484	25378	24446	12270	16579	19900	14501	17943	14020	20987	23107	25426	24764	13557	17143	19743	14821	17635	13670	1	1	1	1	1	1	1	1	1	1	8368000
ALQLEEER	Unmodified	986.503	0.503274	P15311	EZR	Ezrin	yes	yes	0	0	0	52.646	52.646	2	3.1662e-05	19213	214.81	55.612	925080	701350	0	1162400	0	705860	932930	759690	0	812050	861340	664940	0	1148200	0	740190	875170	771360	0	788850	1	1	0	1	0	1	1	1	0	1	1710700000
ALQLLHCFPLDIR	Unmodified	1594.87	0.865368	A0AVT1	UBA6	Ubiquitin-like modifier-activating enzyme 6	yes	yes	0	0	0	99.755	99.755	3	7.6895e-05	42738	115.78	92.544	233710	180730	175460	200270	210580	197210	239500	201180	189190	176350	218430	170700	182720	203130	214390	199630	239900	203520	187140	172640	2	2	2	2	2	2	2	2	2	2	37121000
ALQNAVTTFVNR	Unmodified	1332.71	0.714998	O14964	HGS	Hepatocyte growth factor-regulated tyrosine kinase substrate	yes	yes	0	0	0	79.334	79.334	2	1.9083e-11	32645	222.8	163.99	284840	220470	250420	263200	278570	268280	297890	287480	296910	279790	266390	208360	257240	266160	284410	271410	300860	291070	290540	272740	1	1	1	1	1	1	1	1	1	1	48809000
ALQPLEEGEDEEK	Unmodified	1485.68	0.683483	Q14764	MVP	Major vault protein	yes	yes	0	0	0	63.078	63.078	2;3	7.8197e-22	24131	284.15	225.17	162040	760120	797840	874980	899300	743600	879060	827710	910250	899150	154610	718140	769720	882980	914160	761110	892460	839700	889360	872970	3	3	3	3	3	3	3	3	3	3	275510000
ALQPLEEGEDEEKVSHQAGDHWLIR	Unmodified	2885.39	0.394399	Q14764	MVP	Major vault protein	yes	yes	0	0	1	73.321	73.321	4;5	8.2819e-31	29318	186.34	167.8	410380	141700	187460	179480	211430	175460	206760	194870	219180	193660	382980	133980	205820	180810	215630	178090	210050	197140	213950	188630	2	2	2	2	2	2	2	2	2	2	397860000
ALQQQQQQQQQK	Unmodified	1482.75	0.753903	Q6Y7W6	GIGYF2	PERQ amino acid-rich with GYF domain-containing protein 2	yes	yes	0	0	0	33.695	33.695	3	4.7864e-05	10689	154.24	142.8	25449	15413	21593	22924	27426	27718	25947	26651	28176	28161	23796	14596	22284	23059	27739	27728	26421	27187	27478	27367	1	1	1	1	1	1	1	1	1	1	27266000
ALQQYTLEPSEKPFDLK	Unmodified	2006.04	0.0360577	Q9Y678	COPG1	Coatomer subunit gamma-1	yes	yes	0	0	0	82.156	82.156	3	1.3264e-21	34040	212.9	167.56	4001400	2302200	2552200	3730700	0	2386100	3091600	2970400	2232200	2951900	3737600	2182200	2658000	3691100	0	2501400	2960900	2991500	2218700	2875200	2	2	2	2	0	2	2	2	2	2	496680000
ALQSGQCAGAALDVFTEEPPRDR	Unmodified	2487.18	0.181235	O43175	PHGDH	D-3-phosphoglycerate dehydrogenase	yes	yes	0	0	1	77.237	77.237	3;4	2.7984e-126	31267	350.58	330.6	134930	400300	447310	455160	492750	453060	533510	477900	492820	532490	127730	378150	434350	461150	502680	458740	537480	486350	483830	516530	7	7	7	7	7	7	7	7	7	7	353730000
ALQSLACGKPTQR	Unmodified	1428.75	0.750732	Q13618	CUL3	Cullin-3	yes	yes	0	0	0	50.685	50.685	3	7.2475e-05	18471	94.355	57.938	170450	216790	183440	197700	210620	222790	376800	351760	340620	307290	159570	204480	185950	203440	218310	227100	372830	350130	334730	300860	1	1	1	1	1	1	1	1	1	1	36635000
ALQSPALGLR	Unmodified	1024.6	0.602929	P46940	IQGAP1	Ras GTPase-activating-like protein IQGAP1	yes	yes	0	0	0	63.94	63.94	2	0.00057598	24431	166.77	70.146	336280	752120	798010	820480	821460	793080	928800	894540	913370	909670	316840	710280	780540	832540	842490	805810	935480	905030	894280	885270	1	1	1	1	1	1	1	1	1	1	545940000
ALQSQSWK	Unmodified	946.487	0.48723	Q5VYK3	ECM29	Proteasome-associated protein ECM29 homolog	yes	yes	0	0	0	55.434	55.434	2	1.5046e-08	20763	234.91	177.35	402430	391510	426170	479240	483040	464900	511190	486120	511000	488980	376700	370070	432360	483490	492390	471300	516580	493220	499980	476060	1	1	1	1	1	1	1	1	1	1	30287000
ALQVGCLLR	Unmodified	1028.58	0.580085	O95782	AP2A1	AP-2 complex subunit alpha-1	yes	yes	0	0	0	75.928	75.928	2	0.063539	30947	69.984	51.254	0	0	0	0	0	0	0	0	0	0	0	0	0	0	0	0	0	0	0	0	0	0	0	0	0	0	0	0	0	0	0
ALRETLPAEQDLTTK	Unmodified	1684.9	0.899564	P25786	PSMA1	Proteasome subunit alpha type-1	yes	yes	0	0	1	64.804	64.804	3	1.4108e-13	25219	205.78	185.94	1895200	90209	65874	100420	107620	107270	140620	139030	144000	126210	1764900	85204	190140	102020	112040	108870	140980	139430	140760	123370	2	2	2	2	2	2	2	2	2	2	19894000
ALRPDLADK	Unmodified	997.556	0.555644	Q8TCD5	NT5C	5'(3')-deoxyribonucleotidase, cytosolic type	yes	yes	0	0	0	51.103	51.103	2;3	0.00051182	18416	120.06	62.463	294850	666780	563860	1008900	196080	703330	867370	526210	98699	974010	277180	631540	550300	1002100	237010	723430	825740	557380	96252	932100	2	2	2	2	2	2	2	2	1	2	87918000
ALRPDMGYNTLANFR	Oxidation (M)	1753.86	0.856988	Q8TDX7	NEK7	Serine/threonine-protein kinase Nek7	yes	yes	0	1	0	65.937	65.937	3	4.4219e-05	25434	110.57	85.124	33875	191480	224820	213920	256810	257770	296860	274670	288710	309550	32593	180860	216150	217970	261950	258580	298630	279520	282810	300160	1	1	1	1	1	1	1	1	1	1	133340000
ALRPEVER	Unmodified	968.54	0.540328	Q03001	DST	Dystonin	yes	yes	0	0	0	35.729	35.729	3	0.0085724	11481	85.67	57.176	51192	100380	104140	105190	136010	125200	132440	130380	149230	146860	48153	94771	102730	107520	137370	125590	134810	132810	145340	142410	1	1	1	1	1	1	1	1	1	1	13066000
ALSDDGVSDLEDPTLTPLKDTER	Unmodified	2486.2	0.202407	O60443	DFNA5	Non-syndromic hearing impairment protein 5	yes	yes	0	0	1	82.92	82.92	3;4	1.2683e-64	33283	273.87	263.33	198090	220250	241900	275900	277640	243720	298860	277450	286310	245750	185570	208230	243430	277490	282860	249010	301440	279430	280640	240470	2	2	2	2	2	2	2	2	2	2	177990000
ALSEAQAR	Unmodified	844.44	0.44028	Q16513	PKN2	Serine/threonine-protein kinase N2	yes	yes	0	0	0	34.382	34.382	2	0.00068705	11272	147.06	88.38	0	0	0	0	0	0	0	0	0	0	0	0	0	0	0	0	0	0	0	0	0	0	0	0	0	0	0	0	0	0	0
ALSEEDLK	Unmodified	903.455	0.454927	Q9NYI0	PSD3	PH and SEC7 domain-containing protein 3	yes	yes	0	0	0	58.301	58.301	2	0.0041886	22026	142.19	58.826	177160	179150	191820	252320	267080	257980	255760	248780	272220	259620	165850	169550	194990	253270	268960	260240	260120	253640	265680	252420	1	1	1	1	1	1	1	1	1	1	17079000
ALSEGEEITAAPER	Unmodified	1471.72	0.715452	O43822	C21orf2	Protein C21orf2	yes	yes	0	0	0	55.976	55.976	2	4.6636e-23	21161	253.79	213.44	34874	45557	32902	45333	53073	47035	52019	53895	53084	53514	32625	42994	33842	46310	53162	47627	52784	54452	51895	52126	1	1	1	1	1	1	1	1	1	1	12022000
ALSEMDEFK	Oxidation (M)	1084.47	0.474676	Q9UFH2	DNAH17	Dynein heavy chain 17, axonemal	yes	yes	0	1	0	75.027	75.027	2	0.027929	30092	80.229	27.443	61294	179930	172000	199730	238250	272760	298150	307420	236020	232910	57876	169950	168290	204330	241290	272570	297520	308500	233440	229530	1	1	1	1	1	1	1	1	1	1	19478000
ALSEQINIFFDYSGR	Unmodified	1758.86	0.857699	Q13409	DYNC1I2	Cytoplasmic dynein 1 intermediate chain 2	yes	yes	0	0	0	109.61	109.61	2;3	1.0745e-12	46614	251.87	220.02	70600	74406	86178	82841	103050	92701	108620	90692	104340	92916	66139	70278	86779	84261	104710	93115	109660	92350	102260	90267	4	4	4	4	4	4	4	4	4	1	11748000
ALSGVLEQDR	Unmodified	1086.57	0.566937	Q9Y450	HBS1L	HBS1-like protein	yes	yes	0	0	0	62.311	62.311	2	0.00090784	23888	132.39	96.758	384130	442130	479860	517780	534660	537670	594810	614750	587390	642200	359910	417760	482090	524330	546090	544380	599560	622160	575020	624370	2	2	2	2	2	2	2	2	2	2	38828000
ALSGYCGFMAANLYAR	Oxidation (M)	1779.81	0.807261	P53618	COPB1	Coatomer subunit beta	yes	yes	0	1	0	78.048	78.048	3	5.1453e-05	31950	94.717	81.038	341560	202100	283290	293660	323690	284710	357340	334490	340340	311620	319350	191340	292400	294030	330270	289570	359970	336950	333680	304290	1	1	1	1	1	1	1	1	1	1	48412000
ALSIGFETCR	Unmodified	1152.56	0.559743	P16070	CD44	CD44 antigen	yes	yes	0	0	0	70.735	70.735	2	8.5946e-16	28180	260.23	219.05	617520	1171000	1340900	1667800	503240	1177100	1395500	1248400	1071300	1393900	581250	1108400	1303600	1661000	517270	1218900	1362300	1270200	1061200	1352100	2	2	2	2	1	2	2	2	2	2	362150000
ALSINTLVK	Unmodified	957.586	0.585882	Q5VYK3	ECM29	Proteasome-associated protein ECM29 homolog	yes	yes	0	0	0	78.724	78.724	2	0.0018351	32332	134.25	84.222	399020	537660	595440	768650	708720	649020	777810	746490	734630	679630	374320	508950	593590	767900	720870	665190	783580	752110	720520	664260	1	1	1	1	1	1	1	1	1	1	27345000
ALSIVADD	Unmodified	802.407	0.407249	Q9NQY0	BIN3	Bridging integrator 3	yes	yes	0	0	0	74.489	74.489	2	0.012344	29503	114.02	96.136	19366	26117	26361	28777	31778	32447	33027	30411	37905	35916	18155	24666	26399	29292	32284	32546	33536	31182	36890	34773	1	1	1	1	1	1	1	1	1	1	9122300
ALSLECK	Unmodified	819.416	0.416039	Q7Z3U7	MON2	Protein MON2 homolog	yes	yes	0	0	0	60.048	60.048	2	0.022087	22540	114.78	59.342	87162	273100	293000	315020	346500	316900	383030	355220	356610	351280	82528	258020	284750	319010	352400	321220	385610	359160	349990	342220	1	1	1	1	1	1	1	1	1	1	18423000
ALSLGDVAR	Unmodified	900.503	0.50288	Q9Y3R5	DOPEY2	Protein dopey-2	yes	yes	0	0	0	63.423	63.423	2	0.012052	24729	99.7	64.551	102500	85043	83487	94651	116320	110560	117340	104150	109910	96758	95831	80325	86572	96383	117280	110730	118640	105930	107840	94493	1	1	1	1	1	1	1	1	1	1	15648000
ALSNLESIPGGYNALR	Unmodified	1673.87	0.873684	Q9UMX0;Q9NRR5	UBQLN1;UBQLN4	Ubiquilin-1;Ubiquilin-4	yes	no	0	0	0	84.002	84.002	2;3	7.8941e-16	34050	251.2	210.62	146720	232490	267870	291740	313820	304280	358020	340320	342410	353370	137860	219810	264770	294480	319750	307810	360200	344660	335650	343630	2	2	2	2	2	2	2	2	2	2	110770000
ALSNLESIPGGYNALRR	Unmodified	1829.97	0.974795	Q9UMX0;Q9NRR5	UBQLN1;UBQLN4	Ubiquilin-1;Ubiquilin-4	yes	no	0	0	1	75.344	75.344	3	1.7131e-11	29976	163.71	137.75	430490	54259	56208	62555	65003	61370	73755	67962	68393	67484	401090	51262	82343	63313	67001	62272	74162	68759	67134	65733	1	1	1	1	1	1	1	1	1	1	18829000
ALSNSNR	Unmodified	760.383	0.382765	Q9Y5S2	CDC42BPB	Serine/threonine-protein kinase MRCK beta	yes	yes	0	0	0	24.718	24.718	2	2.7277e-10	6362	172.91	96.132	0	0	0	0	0	0	0	0	0	0	0	0	0	0	0	0	0	0	0	0	0	0	0	0	0	0	0	0	0	0	0
ALSPAELR	Unmodified	855.481	0.481417	Q14160	SCRIB	Protein scribble homolog	yes	yes	0	0	0	54.498	54.498	2	0.010876	20247	117.18	51.09	85284	91965	99384	106790	118440	117420	119700	129940	136840	134040	79874	86892	100330	108340	120330	118430	121690	131630	133200	130380	1	1	1	1	1	1	1	1	1	1	10397000
ALSPLEEWLR	Unmodified	1212.65	0.650273	P26640	VARS	Valine--tRNA ligase	yes	yes	0	0	0	102.25	102.25	2	5.4102e-10	43952	229.58	180.14	261560	475340	485230	534590	520260	497510	534610	541250	556470	543800	245810	449010	478710	541130	531240	506100	541560	548200	543580	529450	1	1	1	1	1	1	1	1	1	1	137320000
ALSQLAEVEEK	Unmodified	1215.63	0.634682	Q13596;O60749	SNX1;SNX2	Sorting nexin-1;Sorting nexin-2	no	no	0	0	0	76.171	76.171	2;3	4.279e-10	30969	221.32	122.18	183830	440190	499120	555250	563300	547130	652400	624800	629690	619300	173500	416200	487070	559580	575150	555520	656110	631300	617020	603270	2	2	2	2	2	2	2	2	2	2	166830000
ALSSQHQAR	Unmodified	996.51	0.510091	P11021	HSPA5	78 kDa glucose-regulated protein	yes	yes	0	0	0	20.984	20.984	2;3	2.4946e-05	5026	182.76	137.05	1515700	1506200	1163700	1624900	409930	1325800	1422800	1267900	1764000	1893800	1416700	1422300	1196600	1644100	462510	1355400	1402300	1311400	1712100	1821200	5	5	5	5	4	5	5	5	5	5	1925700000
ALSTAQK	Unmodified	717.402	0.402104	Q13439	GOLGA4	Golgin subfamily A member 4	yes	yes	0	0	0	39.342	39.342	2	0.0054565	12935	179.23	115.67	229660	186010	223830	259340	269170	237960	269780	255330	274170	253470	214880	176040	228520	259800	273220	242180	273420	258670	268080	246900	1	1	1	1	1	1	1	1	1	1	15806000
ALSTDPAAPNLK	Unmodified	1196.64	0.640102	Q9Y490	TLN1	Talin-1	yes	yes	0	0	0	60.233	60.233	2;3	4.6875e-43	22709	305.55	223.1	898130	773440	1010100	1679800	68077	562880	762760	1050600	986660	999620	840980	735910	1006900	1634600	70313	643190	745640	1043600	956340	975290	2	2	2	2	1	2	2	2	2	2	887030000
ALSTFFVENSLR	Unmodified	1382.72	0.719415	Q9Y2V7	COG6	Conserved oligomeric Golgi complex subunit 6	yes	yes	0	0	0	94.104	94.104	2	0.00012325	39996	154.66	114.82	246640	107160	116610	133260	131620	126930	143890	139440	140620	131140	230190	101310	127450	134290	134550	128980	145110	140890	137720	128010	1	1	1	1	1	1	1	1	1	1	18990000
ALSTGEK	Unmodified	704.37	0.370469	P62937;Q9Y536;P0DN37;P0DN26;A0A0B4J2A2;A0A075B767;A0A075B759;F5H284	PPIA;PPIAL4A;PPIAL4C;PPIAL4E;PPIAL4D	Peptidyl-prolyl cis-trans isomerase A;Peptidyl-prolyl cis-trans isomerase A, N-terminally processed;Peptidyl-prolyl cis-trans isomerase A-like 4A/B/C;Peptidyl-prolyl cis-trans isomerase;Peptidyl-prolyl cis-trans isomerase A-like 4D	yes	no	0	0	0	40.788	40.788	2	0.010132	13064	139.31	42.242	5211200	4718600	14145000	5550600	5043900	4585100	14668000	16357000	5962400	13779000	4918400	4458800	13660000	5592100	5158500	4714400	14164000	15997000	5812300	13512000	3	2	3	2	2	2	3	3	2	3	7323300000
ALSTGEKGFGYK	Unmodified	1256.64	0.640102	P62937	PPIA	Peptidyl-prolyl cis-trans isomerase A;Peptidyl-prolyl cis-trans isomerase A, N-terminally processed	yes	yes	0	0	1	57.445	57.445	3	8.5635e-05	21709	136.93	109.07	6261900	83388	61862	115500	104380	100620	125720	139220	125870	115930	5830700	78910	479080	115610	116510	103520	126360	138970	123150	113740	1	1	1	1	1	1	1	1	1	1	54898000
ALSTMDLQK	Oxidation (M)	1021.51	0.511396	Q9HD42	CHMP1A	Charged multivesicular body protein 1a	yes	yes	0	1	0	55.508	55.508	2	0.00013308	20519	114.39	58.484	0	0	0	0	0	0	0	0	0	0	0	0	0	0	0	0	0	0	0	0	0	0	0	0	0	0	0	0	0	0	0
ALSVETEK	Unmodified	875.46	0.460012	P10155	TROVE2	60 kDa SS-A/Ro ribonucleoprotein	yes	yes	0	0	0	52.333	52.333	2	4.6199e-05	19358	209.37	95.187	692590	778540	825690	1358800	0	751070	946370	910190	872710	940040	648740	738580	819550	1338100	0	796930	911520	918720	856850	914310	1	1	1	1	0	1	1	1	1	1	193090000
ALSVGNIDDALQCYSEAIK	Unmodified	2066	0.99902	P31948	STIP1	Stress-induced-phosphoprotein 1	yes	yes	0	0	0	106.93	106.93	2;3	2.4085e-26	46225	215.49	198.21	1119400	3021200	3446200	3765300	3865600	3377500	4033200	3573200	3597500	3704300	1058400	2856200	3352600	3789100	3935600	3440700	4066500	3627100	3537500	3602400	3	3	3	3	3	3	3	3	3	3	350190000
ALTALFK	Unmodified	762.464	0.463976	Q9UBB4	ATXN10	Ataxin-10	yes	yes	0	0	0	88.382	88.382	2	0.012919	37101	138.85	76.006	776460	524070	608810	651990	607500	636550	792160	453310	52784	664520	725810	495440	630090	657370	625070	639710	773640	476020	81470	639370	1	1	1	1	1	1	1	1	1	1	76726000
ALTALLK	Unmodified	728.48	0.479626	Q9BTE6	AARSD1	Alanyl-tRNA editing protein Aarsd1	yes	yes	0	0	0	82.957	82.957	2	0.016104	34465	121.29	25.672	422490	317660	347390	395240	353020	358110	414470	374070	373240	374930	395010	300310	358230	397850	363100	364480	415870	379520	366850	365070	1	1	1	1	1	1	1	1	1	1	37453000
ALTDLVSEGR	Unmodified	1059.56	0.556038	Q9Y4H2	IRS2	Insulin receptor substrate 2	yes	yes	0	0	0	71.436	71.436	2	0.063587	28425	71.708	46.536	73986	102230	125610	147540	134460	142300	150110	165850	177760	188000	69476	96778	124340	147750	137710	144740	152090	168190	172810	182270	1	1	1	1	1	1	1	1	1	1	8928300
ALTDSFR	Unmodified	808.408	0.407917	P30626	SRI	Sorcin	yes	yes	0	0	0	55.645	55.645	2	1.2725e-08	20915	239.41	171.52	640960	635880	694710	620380	99152	463620	316270	1040100	0	969560	600050	600020	694750	630300	142100	491950	301440	1028200	0	946730	1	1	1	1	1	1	1	1	0	1	310370000
ALTEELHQK	Unmodified	1067.56	0.561123	Q63HN8	RNF213	E3 ubiquitin-protein ligase RNF213	yes	yes	0	0	0	50.414	50.414	3	0.001426	18477	112.11	74.996	148040	132230	143620	174430	180810	165850	193130	180490	184360	187990	138510	125070	146780	175290	183380	168500	194850	183020	180730	182790	1	1	1	1	1	1	1	1	1	1	32407000
ALTELFFVTENR	Unmodified	1438.75	0.74563	O43149	ZZEF1	Zinc finger ZZ-type and EF-hand domain-containing protein 1	yes	yes	0	0	0	106.26	106.26	2	0.022828	45926	92.409	68.641	0	0	0	0	0	0	0	0	0	0	0	0	0	0	0	0	0	0	0	0	0	0	0	0	0	0	0	0	0	0	0
ALTELQR	Unmodified	829.466	0.465767	Q96EP0;A0A0B4J293	RNF31	E3 ubiquitin-protein ligase RNF31	yes	no	0	0	0	50.564	50.564	2	0.053572	18404	97.033	38.346	158120	176090	160530	198050	201930	177040	195220	180810	222200	224700	147980	166330	163560	200300	204410	180230	198850	185010	216320	217210	1	1	1	1	1	1	1	1	1	1	21669000
ALTHFLK	Unmodified	828.486	0.485774	Q6PGP7	TTC37	Tetratricopeptide repeat protein 37	yes	yes	0	0	0	63.806	63.806	3	0.068524	24947	63.306	36.51	89991	137860	137570	201430	225900	209300	251750	228400	263280	260530	84435	130530	137810	201970	226820	211630	254140	232290	257130	252530	1	1	1	1	1	1	1	1	1	1	11521000
ALTLGALTLPLAR	Unmodified	1308.81	0.812921	Q9BSJ8	ESYT1	Extended synaptotagmin-1	yes	yes	0	0	0	104.35	104.35	2	0.0025709	45009	95.618	64.882	284440	281680	335670	364210	389390	374620	399150	398690	369830	381910	266420	266380	338490	367010	395950	378740	403140	403590	363040	372520	1	1	1	1	1	1	1	1	1	1	20967000
ALTLGLAK	Unmodified	785.501	0.501089	Q9BUH6	C9orf142	Protein PAXX	yes	yes	0	0	0	74.243	74.243	2	0.025453	30135	109.01	41.032	338920	267980	329670	372960	376870	356790	384480	382940	368990	323750	317110	253610	336360	373990	383630	362240	388760	386140	361650	317430	1	1	1	1	1	1	1	1	1	1	9726300
ALTLIAGSPLK	Unmodified	1082.67	0.669946	Q86VP6	CAND1	Cullin-associated NEDD8-dissociated protein 1	yes	yes	0	0	0	87.343	87.343	3	5.447e-08	36608	159.83	104.3	115770	197420	222340	257000	278980	249580	293630	275920	255150	248250	108830	186710	219610	258540	282580	253380	295750	278360	251200	242760	1	1	1	1	1	1	1	1	1	1	73028000
ALTLPGSSENEYIMK	Oxidation (M)	1667.81	0.807638	P55060	CSE1L	Exportin-2	yes	yes	0	1	0	75.411	75.411	3	7.3863e-08	30178	141.54	128.77	279980	121120	165140	287200	312920	280740	296050	278540	276510	285630	261460	115400	177500	283100	311510	284110	300230	283460	271330	277880	2	2	2	2	2	2	2	2	2	2	48959000
ALTLQDLDNIWAAQAGK	Unmodified	1826.95	0.952662	Q93008;O00507	USP9X;USP9Y	Probable ubiquitin carboxyl-terminal hydrolase FAF-X;Probable ubiquitin carboxyl-terminal hydrolase FAF-Y	yes	no	0	0	0	109.91	109.91	3	2.2289e-22	47687	224.33	179.05	91939	251690	256040	314640	304420	292170	329340	329740	306110	306930	86803	237950	249900	316820	309370	297560	331850	332700	300440	299720	1	1	1	1	1	1	1	1	1	1	50224000
ALTNLPHTDFTLCK	Unmodified	1629.82	0.818477	Q9UBQ5	EIF3K	Eukaryotic translation initiation factor 3 subunit K	yes	yes	0	0	0	76.996	76.996	3	3.1488e-18	31475	154.65	135.33	0	0	0	0	0	0	0	0	0	0	0	0	0	0	0	0	0	0	0	0	0	0	0	0	0	0	0	0	0	0	0
ALTPQTAETDAIR	Unmodified	1385.72	0.715058	Q53HC9	TSSC1	Protein TSSC1	yes	yes	0	0	0	56.514	56.514	2	3.7101e-05	21020	183.08	121.4	64039	65857	62243	66819	75649	60450	61030	61449	75011	73035	59918	62161	63567	67976	76421	61487	62915	62784	72829	70697	1	1	1	1	1	1	1	1	1	1	23892000
ALTQRPDYIK	Unmodified	1203.66	0.661172	Q9UJX3	ANAPC7	Anaphase-promoting complex subunit 7	yes	yes	0	0	0	51.629	51.629	3	0.01306	18708	74.962	44.977	139420	117940	126140	153160	155140	148060	157060	147670	134150	125320	130400	111540	129490	154090	157260	149950	158410	149410	132180	122850	1	1	1	1	1	1	1	1	1	1	16218000
ALTQTGGPHVK	Unmodified	1107.6	0.603657	P21333	FLNA	Filamin-A	yes	yes	0	0	0	38.313	38.313	2;3	4.5629e-08	13879	205.53	174.88	628930	681040	719840	813520	854140	737230	781110	769880	873570	859570	588960	643620	727400	820500	865770	750320	797410	783890	850990	833760	3	3	3	3	3	3	3	3	3	3	1215600000
ALTSEIALLQSR	Unmodified	1300.74	0.735065	P04843	RPN1	Dolichyl-diphosphooligosaccharide--protein glycosyltransferase subunit 1	yes	yes	0	0	0	88.175	88.175	3	2.2628e-05	36045	164.81	139.59	18237	37249	25077	28318	25305	25007	25062	24263	25091	32668	17098	35096	25035	29345	25909	25444	25405	24965	24549	31504	1	1	1	1	1	1	1	1	1	1	14497000
ALTSELANAR	Unmodified	1044.56	0.556372	P26038	MSN	Moesin	yes	yes	0	0	0	56.956	56.956	2;3	3.3997e-15	21359	255.54	205.89	475190	1316700	1090100	105520	3129700	99203	3114100	3197300	127890	1825200	447550	1234700	1093700	107030	3071500	100960	3074700	3062100	124700	1827500	2	2	2	1	2	1	2	2	1	2	1923300000
ALTSELANARDESK	Unmodified	1503.75	0.7529	P26038	MSN	Moesin	yes	yes	0	0	1	57.044	57.044	2;3;4	7.0274e-145	21635	337.91	273.7	9057500	1260400	1768700	1987300	2137600	1829200	2221700	1754900	2086700	1350300	8441700	1194300	2291400	1981300	2184100	1856000	2243300	1774400	2047100	1329700	3	3	3	3	3	3	3	3	3	3	858500000
ALTSELANARDESKK	Unmodified	1631.85	0.847863	P26038	MSN	Moesin	yes	yes	0	0	2	52.51	52.51	4	2.8742e-08	19369	169.15	143.2	7131900	1541600	1994800	2174200	2142600	2222900	2550600	2375700	2133200	2104400	6649900	1459100	2374100	2182300	2205800	2248300	2553400	2399000	2104000	2059200	1	1	1	1	1	1	1	1	1	1	147180000
ALTSVVNYR	Unmodified	1021.56	0.555644	Q13617	CUL2	Cullin-2	yes	yes	0	0	0	61.75	61.75	2	0.0051658	23480	114.5	81.715	462210	758210	824080	964950	1000500	994030	1113500	1017600	1080300	1078100	434220	716930	815750	973090	1017000	1003900	1121900	1035200	1058300	1047700	1	1	1	1	1	1	1	1	1	1	50819000
ALTSVVNYREPK	Unmodified	1375.75	0.745964	Q13617	CUL2	Cullin-2	yes	yes	0	0	1	57.629	57.629	3	0.0001179	21859	135.81	108.51	654320	421190	515660	515200	288570	493330	617290	507510	487910	419420	611650	398130	530480	519640	317740	500280	606170	512400	482600	411650	1	1	1	1	1	1	1	1	1	1	37447000
ALTTMGFR	Oxidation (M)	911.453	0.453487	P30626	SRI	Sorcin	yes	yes	0	1	0	52.828	52.828	2	0.073755	19573	71.134	49.206	91592	449840	642600	633210	634220	664590	711820	348900	240200	777340	88290	425750	616160	636020	649850	662110	704660	382980	254040	741290	1	1	1	1	1	1	1	1	1	1	228940000
ALTTMGFR	Unmodified	895.459	0.458573	P30626	SRI	Sorcin	yes	yes	0	0	0	65.752	65.752	2	0.0040392	25882	144.35	96.004	1896800	423910	348240	464520	528160	544940	672680	542550	471780	408490	1767700	400340	460170	473470	536280	546370	669150	547330	469710	402690	1	1	1	1	1	1	1	1	1	1	20989000
ALTVLMK	Oxidation (M)	790.462	0.462261				yes	yes	0	1	0	70.57	70.57	2	0.049687	28234	86.866	21.194	227700	212590	321820	1690100	0	580820	607210	0	1663300	1586900	213510	210340	316600	1611500	0	633840	614870	0	1584800	1487200	1	1	1	1	0	1	1	0	1	1	133820000
ALTVPELTQQMFDAK	Oxidation (M)	1706.85	0.854922	P04350;P68371;Q13509;A0A0B4J269	TUBB4A;TUBB4B;TUBB3	Tubulin beta-4A chain;Tubulin beta-4B chain;Tubulin beta-3 chain	no	no	0	1	0	83.97	83.97	2	3.7093e-06	35109	133.49	24.719	112010	218580	402300	488880	502990	485810	535920	535410	573160	577470	106180	208070	390800	482810	509940	492530	542420	543250	559290	560800	2	2	2	2	2	2	2	2	2	2	173140000
ALTVPELTQQMFDAK	Unmodified	1690.86	0.860008	P04350;P68371;Q13509;A0A0B4J269	TUBB4A;TUBB4B;TUBB3	Tubulin beta-4A chain;Tubulin beta-4B chain;Tubulin beta-3 chain	no	no	0	0	0	103.54	103.54	2;3	1.5097e-12	44359	238.2	205.59	6477300	2227000	701550	786580	878850	693900	959530	405720	244890	157840	6034300	2092300	1102700	885500	900280	699300	948870	417900	268430	162770	3	3	3	3	3	3	3	3	3	3	386050000
ALTVPELTQQMFDAR	Oxidation (M)	1734.86	0.86107	Q9BUF5	TUBB6	Tubulin beta-6 chain	yes	yes	0	1	0	82.076	82.076	2;3	7.4435e-14	33303	204.31	194.57	137710	255130	350160	390170	401630	394440	446540	434720	475670	480300	129860	241670	342380	390250	409450	399520	451060	441460	464240	466050	5	5	5	5	5	5	5	5	5	5	356950000
ALTVPELTQQMFDAR	Unmodified	1718.87	0.866156	Q9BUF5	TUBB6	Tubulin beta-6 chain	yes	yes	0	0	0	100.18	100.18	2;3	7.6891e-08	42801	221.56	192.09	427210	264520	192010	183020	196930	174380	187710	156910	169910	166640	398680	249110	211010	191360	201720	176320	190140	160610	166960	161910	2	2	2	2	2	2	2	2	2	2	80473000
ALTVPELTQQMFDSK	Oxidation (M)	1722.85	0.849837	Q13885;Q9BVA1	TUBB2A;TUBB2B	Tubulin beta-2A chain;Tubulin beta-2B chain	no	no	0	1	0	84.678	84.678	2;3	7.3253e-08	34461	142.45	126.82	469850	436220	725100	815390	755400	669840	758130	730310	785770	740100	440870	414180	720360	806240	772250	686730	768740	739830	767700	720340	4	4	4	4	4	4	4	4	4	4	436390000
ALTVPELTQQMFDSK	Unmodified	1706.85	0.854922	Q13885;Q9BVA1	TUBB2A;TUBB2B	Tubulin beta-2A chain;Tubulin beta-2B chain	no	no	0	0	0	91.78	91.78	2;3;4	1.4539e-23	44074	227.93	28.499	3847000	2016500	2989100	3544300	3625300	3128300	3841300	3619500	4026300	3984800	3595900	1913100	3104300	3516600	3685500	3197900	3886600	3667900	3932000	3867000	6	6	6	6	6	6	6	6	6	6	1062000000
ALTVPELTQQVFDAK	Unmodified	1658.89	0.887937	P07437	TUBB	Tubulin beta chain	yes	yes	0	0	0	103.7	103.7	2;3	4.4649e-28	43774	306.64	270.31	4914400	3403600	3867500	4570700	4673000	4374500	4856400	4719800	4969500	4697800	4593900	3219900	4012200	4590400	4748600	4441800	4914700	4780700	4857700	4575300	4	4	4	4	4	4	4	4	4	3	763370000
ALTYDEK	Unmodified	838.407	0.407249	Q9BTW9	TBCD	Tubulin-specific chaperone D	yes	yes	0	0	0	51.409	51.409	2	0.0084553	18924	147.69	96.237	167230	556570	573680	752120	10630	532620	568960	268510	177820	625540	158390	526560	548510	750810	57077	543890	539080	296590	189760	596080	1	1	1	1	1	1	1	1	1	1	58684000
ALVADSHPESER	Unmodified	1309.63	0.626243	Q01082	SPTBN1	Spectrin beta chain, non-erythrocytic 1	yes	yes	0	0	0	35.808	35.808	3	4.6143e-05	11499	129.34	111.43	142780	276830	291100	269800	354740	337370	319850	285490	354110	334640	134300	261220	286800	277280	358760	335990	326670	294170	345090	324070	2	2	2	2	2	2	2	2	2	2	25767000
ALVAIGTHDLDTLSGPFTYTAK	Unmodified	2290.18	0.184513	Q9NSD9	FARSB	Phenylalanine--tRNA ligase beta subunit	yes	yes	0	0	0	100.1	100.1	4	1.1095e-12	42962	121.26	97.936	119510	183510	125640	89221	148790	89935	103940	91270	98869	83142	111870	172580	127610	96624	149950	90910	107320	92452	96940	81260	1	1	1	1	1	1	1	1	1	1	14729000
ALVATPGK	Unmodified	755.454	0.454139	P19338	NCL	Nucleolin	yes	yes	0	0	0	49.693	49.693	3	0.034008	17945	69.198	39.625	189750	333360	335760	374390	387740	376460	395240	410260	435100	444090	178250	314880	332200	379650	394400	381310	401180	416520	424100	431210	1	1	1	1	1	1	1	1	1	1	38388000
ALVAYYQK	Unmodified	954.517	0.517468	P62249	RPS16	40S ribosomal protein S16	yes	yes	0	0	0	64.797	64.797	2;3	0.0005552	25340	203.58	93.043	825310	914080	863010	984450	830500	892010	1180000	1229900	259450	1058200	772490	863150	874300	998220	858690	915410	1153800	1229000	254700	1036700	2	2	2	2	2	2	2	2	1	2	270070000
ALVDGPCTQVR	Unmodified	1214.61	0.607756	P50914	RPL14	60S ribosomal protein L14	yes	yes	0	0	0	50.761	50.761	2;3	7.537e-24	18426	268.64	219.08	66247	446180	290640	437680	489150	464840	546700	478840	521080	555920	63043	421030	283010	447740	490320	468770	550450	488530	510870	538530	2	2	2	2	2	2	2	2	2	2	546010000
ALVDHENVISCPHLGASTK	Unmodified	2047.02	0.0156734	O43175	PHGDH	D-3-phosphoglycerate dehydrogenase	yes	yes	0	0	0	57.752	57.752	3;4	3.0157e-27	21599	224.4	200.57	100880	896130	779580	897090	952660	719500	805490	638420	936950	1011100	97578	845750	749230	911190	961590	735120	826730	664580	911430	971010	2	2	2	2	2	2	2	2	2	2	403320000
ALVDVSAPK	Unmodified	898.512	0.512382	Q8IVF2	AHNAK2	Protein AHNAK2	yes	yes	0	0	0	60.242	60.242	2	0.00090136	23141	160.88	123.32	370370	275100	376160	465790	449670	401130	428660	409530	447580	415570	346620	260880	382950	462520	456030	409300	435830	416070	437160	404460	1	1	1	1	1	1	1	1	1	1	20927000
ALVDYTSDSAEK	Unmodified	1297.6	0.603776	Q9UBK8	MTRR	Methionine synthase reductase	yes	yes	0	0	0	61.59	61.59	2	7.1473e-14	23792	231.42	184.16	53459	55116	51154	63457	67697	59736	60359	61280	62395	58596	50015	52071	52371	64171	68219	60632	61561	62132	60966	57158	1	1	1	1	1	1	1	1	1	1	10021000
ALVEDTK	Unmodified	774.412	0.412334	Q9Y4G6	TLN2	Talin-2	yes	yes	0	0	0	48.856	48.856	2	0.027501	17765	114.78	40.368	277460	401120	433970	549480	404170	346880	369100	355720	400650	372670	260380	379540	430260	547210	415080	362100	376500	361710	390730	362280	1	1	1	1	1	1	1	1	1	1	35914000
ALVEEALAQR	Unmodified	1098.6	0.603323	Q9HB07	C12orf10	UPF0160 protein MYG1, mitochondrial	yes	yes	0	0	0	73.622	73.622	2	0.00017605	29180	165.26	125.96	891770	843960	870990	962340	892530	826580	963200	893280	939230	944460	834400	797280	887050	971810	915400	844800	971860	906520	919930	917840	1	1	1	1	1	1	1	1	1	1	148620000
ALVEEEITR	Unmodified	1058.56	0.560789	O14976	GAK	Cyclin-G-associated kinase	yes	yes	0	0	0	61.84	61.84	2	6.2545e-06	23947	235.12	176.34	218400	188380	158160	201700	230010	216020	253650	230990	254820	263120	204090	177880	165760	205350	232130	217970	255890	235120	249270	255050	2	2	2	2	2	2	2	2	2	2	31114000
ALVEFTNSPDCLSK	Unmodified	1579.76	0.755208	Q9UIA9	XPO7	Exportin-7	yes	yes	0	0	0	78.377	78.377	3	3.6604e-07	32170	149.57	128.01	181720	222700	221920	238940	247320	222820	252360	223560	253660	233550	170240	210280	223220	242480	252050	226160	255480	227520	248140	227060	1	1	1	1	1	1	1	1	1	1	27970000
ALVELLR	Unmodified	812.512	0.511988	Q92974	ARHGEF2	Rho guanine nucleotide exchange factor 2	yes	yes	0	0	0	83.739	83.739	2	0.015068	34808	124.37	33.388	248120	251710	214630	289420	326860	269500	335580	293250	331650	320800	232030	237810	221890	292630	328520	274150	339470	297850	324660	311390	1	1	1	1	1	1	1	1	1	1	42016000
ALVEMAR	Unmodified	788.421	0.421459	Q14653	IRF3	Interferon regulatory factor 3	yes	yes	0	0	0	54.815	54.815	2	0.016104	20582	121.29	41.839	309320	117880	122010	179690	194850	138600	124070	104810	108420	90369	288580	111660	137540	178750	193820	141530	128670	107650	106720	88529	1	1	1	1	1	1	1	1	1	1	18693000
ALVFQPVAELK	Unmodified	1213.71	0.707059	P08237	PFKM	ATP-dependent 6-phosphofructokinase, muscle type	yes	yes	0	0	0	90.858	90.858	2;3	0.00035364	38356	173.32	115.36	338650	439270	462670	509620	546070	510610	583110	578400	562000	601240	317480	415040	463090	515880	555350	517840	588450	585490	550730	584650	2	2	2	2	2	2	2	2	2	2	42621000
ALVGLCK	Unmodified	759.431	0.431295	Q9H3U1	UNC45A	Protein unc-45 homolog A	yes	yes	0	0	0	63.58	63.58	2	0.024992	24801	120.76	80.393	349780	587810	656170	1166400	104430	698170	817960	660900	646980	807110	328750	558560	639220	1145100	157490	730760	789920	678170	639920	780610	1	1	1	1	1	1	1	1	1	1	22598000
ALVHERDEAAYGELR	Unmodified	1727.86	0.859096	Q9UL46	PSME2	Proteasome activator complex subunit 2	yes	yes	0	0	1	46.601	46.601	2;3;4	8.7604e-43	16494	247.29	202.17	2403600	1974200	2147800	2328900	2440800	2024000	2445300	2171200	2518800	2267400	2248000	1865600	2204200	2348300	2485200	2066700	2479300	2203200	2461500	2204500	5	5	5	5	5	5	5	5	5	5	715400000
ALVIGGEACMWGEYVDNTNLVPR	Unmodified	2563.22	0.219929	P06865;A0A087WUJ7	HEXA	Beta-hexosaminidase subunit alpha	yes	no	0	0	0	110.04	110.04	3	1.718e-16	37746	129.15	121.53	3088.5	1224.1	0	3018.2	4364.5	2094.2	3392.4	3306.1	1076.5	0	2875.7	1158.8	0	2928.7	4181.1	2096.8	3355.8	3198.8	1056.7	0	3	1	0	2	4	2	3	3	1	0	1353300
ALVILAK	Unmodified	726.5	0.500361	Q99497	PARK7	Protein deglycase DJ-1	yes	yes	0	0	0	81.629	81.629	2	0.0098364	32067	140.79	96.674	4080400	3033800	3324400	3604300	2708000	3359300	4100200	2680600	2596800	3808300	3814800	2867000	3421900	3638400	2844600	3392300	4046700	2792200	2601400	3667000	2	2	2	2	2	2	2	2	2	1	1099900000
ALVKEQGDR	Unmodified	1014.55	0.545808	Q9BR76	CORO1B	Coronin-1B	yes	yes	0	0	1	36.514	36.514	3	0.048401	11631	66.55	26.491	976310	47866	22417	66714	77308	64612	70974	72903	83185	82218	909140	45298	87457	66913	77573	65643	72545	74015	80898	79723	1	1	1	1	1	1	1	1	1	1	15591000
ALVLDCHYPEDEVGQEDEAESDIFSIR	Unmodified	3135.4	0.397889	Q07021	C1QBP	Complement component 1 Q subcomponent-binding protein, mitochondrial	yes	yes	0	0	0	95.635	95.635	3	1.4925e-20	39510	138.54	128.56	3373.9	9760	9287.2	13892	16186	12780	15008	13219	15623	13345	3184.9	9238.4	9134.8	13906	16134	12992	15279	13420	15262	12991	1	1	1	1	1	1	1	1	1	1	6954400
ALVLELCCNDESGEDVEVPYVR	Unmodified	2565.17	0.172704	P22314	UBA1	Ubiquitin-like modifier-activating enzyme 1	yes	yes	0	0	0	99.985	99.985	2;3	9.5568e-48	40461	249.14	216.16	80475	220380	163180	181890	240030	196750	223050	220420	284180	289500	75668	207740	161340	188220	241030	198670	228470	225150	275530	279300	11	12	12	12	12	12	12	12	11	10	137300000
ALVMLLEVR	Oxidation (M)	1058.62	0.615802	O14787;Q92973	TNPO2;TNPO1	Transportin-2;Transportin-1	no	no	0	1	0	95.215	95.215	2	0.0030606	40505	113.91	85.393	162290	740140	78297	565930	362100	202880	184290	155670	159600	151250	151470	697380	88951	579310	349500	223990	194570	160290	157150	147440	1	1	1	1	1	1	1	1	1	1	60434000
ALVMLLEVR	Unmodified	1042.62	0.620887	O14787;Q92973	TNPO2;TNPO1	Transportin-2;Transportin-1	no	no	0	0	0	105.78	105.78	2	0.006163	45671	134.3	81.126	171750	57767	65190	96851	213220	278410	374000	348190	354600	318380	160220	54776	75356	100740	213780	273160	370710	349720	347740	311130	1	1	1	1	1	1	1	1	1	1	29436000
ALVPDSVK	Unmodified	827.475	0.475269	Q9NPA8	ENY2	Transcription and mRNA export factor ENY2	yes	yes	0	0	0	59.663	59.663	2	0.015303	22475	107.66	56.699	1377700	358030	443840	474300	435500	408590	464190	417820	387010	388820	1284900	338670	513660	475570	449130	416920	466830	423350	381780	379690	1	1	1	1	1	1	1	1	1	1	15270000
ALVPEMEDEDEEDDSEDAINEFDFLGSGEDGEGAPDPR	Oxidation (M)	4155.67	0.665863	Q9NRL3	STRN4	Striatin-4	yes	yes	0	1	0	102.67	102.67	4	7.1393e-12	41826	100.17	95.813	5085.2	923.08	2317.9	2399.7	2016.2	1517.2	3824.8	3028.9	2291.3	1763.1	4745.7	880.88	2537.7	2340.9	2130.4	1620.9	3746.9	2968.1	2303.8	1763.2	1	1	1	1	1	1	1	1	1	1	5277000
ALVQNDTLLQVK	Unmodified	1340.77	0.766365	Q92522	H1FX	Histone H1x	yes	yes	0	0	0	77.654	77.654	3	2.4864e-05	31838	122.42	104.56	2699300	113910	13526	160330	148230	150870	151520	147010	150180	142260	2513400	107810	195570	160640	148840	152940	153320	149460	147000	138700	1	1	1	1	1	1	1	1	1	1	37395000
ALVQSLLAK	Unmodified	941.591	0.590967	Q9NX46	ADPRHL2	Poly(ADP-ribose) glycohydrolase ARH3	yes	yes	0	0	0	89.343	89.343	2	0.00091684	37589	174.02	81.583	468760	322570	362760	385880	366420	345160	422900	381840	378280	357370	438160	304850	375900	389060	376870	352110	424560	385650	371920	348900	1	1	1	1	1	1	1	1	1	1	44681000
ALVSAQWVAEALR	Unmodified	1412.78	0.777599	P25325	MPST	3-mercaptopyruvate sulfurtransferase	yes	yes	0	0	0	101.7	101.7	2	0.011241	43684	100.94	85.717	530640	351050	376270	409520	406240	402940	471890	421760	419180	384070	495840	331690	393220	414260	416390	408180	473530	426630	412260	375380	1	1	1	1	1	1	1	1	1	1	23128000
ALVSEEGEGK	Unmodified	1017.5	0.497855	Q13618	CUL3	Cullin-3	yes	yes	0	0	0	48.608	48.608	2	2.0273e-05	17475	193.38	148.93	51686	280050	256210	300660	311440	308180	313410	312410	342280	380230	49325	264440	247460	305740	315690	311230	318240	319520	333730	367790	1	1	1	1	1	1	1	1	1	1	30558000
ALVSEWK	Unmodified	831.449	0.449054	Q16531	DDB1	DNA damage-binding protein 1	yes	yes	0	0	0	70.416	70.416	2	0.014146	28218	134.66	86.16	340260	501030	507150	586740	596670	576850	605920	626910	626310	692990	319190	473420	505520	593410	606230	584960	614020	637010	611980	672410	1	1	1	1	1	1	1	1	1	1	23454000
ALVSEWKEPQAK	Unmodified	1384.74	0.735065	Q16531	DDB1	DNA damage-binding protein 1	yes	yes	0	0	1	64.726	64.726	4	2.8887e-10	25390	199.7	165.01	140520	93955	111160	134150	127660	115880	129940	114720	124110	113630	131360	88936	115190	134090	129960	118120	131380	116630	121670	110690	1	1	1	1	1	1	1	1	1	1	26186000
ALVSQCNLYMAAR	Unmodified	1495.73	0.727554	P49589	CARS	Cysteine--tRNA ligase, cytoplasmic	yes	yes	0	0	0	67.16	67.16	2	0.00058096	26635	136.5	101.97	63793	66301	76290	72596	70866	61145	74245	68632	60933	54203	59755	62615	76641	73438	72991	62635	74700	68954	60155	53311	1	1	1	1	1	1	1	1	1	1	16644000
ALVTGYFMQVAHLER	Unmodified	1733.89	0.892311	O43143	DHX15	Pre-mRNA-splicing factor ATP-dependent RNA helicase DHX15	yes	yes	0	0	0	95.711	95.711	3	1.6001e-11	40779	155.57	140.89	174270	63067	72682	75784	72063	62620	76409	73457	72855	59309	162600	59605	80684	76272	74199	64306	77111	73712	71427	58272	1	1	1	1	1	1	1	1	1	1	33251000
ALWCSEDK	Unmodified	1007.44	0.438231	Q9Y3F4	STRAP	Serine-threonine kinase receptor-associated protein	yes	yes	0	0	0	62.398	62.398	2	0.0047611	24162	158.2	136.46	135690	438180	467910	510150	409780	432410	485520	429630	408480	389750	128530	414020	452600	514490	424630	441360	486200	435560	402770	380990	1	1	1	1	1	1	1	1	1	1	68186000
ALWEDEGVR	Unmodified	1073.51	0.514173	Q5JWF2	GNAS	Guanine nucleotide-binding protein G(s) subunit alpha isoforms XLas	yes	yes	0	0	0	65.733	65.733	2	9.2676e-14	25466	245.65	187.48	206160	286410	278340	346290	370030	312650	346160	321420	388630	406760	193260	270700	279300	349030	373170	318140	353020	329020	378530	392980	1	1	1	1	1	1	1	1	1	1	59994000
ALWEETSFQLDR	Unmodified	1493.72	0.715058	O15067	PFAS	Phosphoribosylformylglycinamidine synthase	yes	yes	0	0	0	90.027	90.027	2;3	1.8498e-18	36903	245.4	198.32	253340	250110	239430	252200	256560	235100	267340	254120	250830	259640	237000	236060	244540	256820	262210	239090	269900	257590	246090	252640	2	2	2	2	2	2	2	2	2	2	76376000
ALYDFEAVEDNELTFK	Unmodified	1902.89	0.888725	O75886	STAM2	Signal transducing adapter molecule 2	yes	yes	0	0	0	106.5	106.5	3	6.9768e-71	44129	258.09	240.61	119730	116940	131970	152340	161690	135920	161200	151960	161700	158410	112100	110600	133720	152970	163910	138720	163360	153920	158190	153920	3	3	3	3	3	3	3	3	3	2	39659000
ALYDNTAESPQELSFR	Unmodified	1839.86	0.863907	O43281	EFS	Embryonal Fyn-associated substrate	yes	yes	0	0	0	110.98	110.98	3	0.006871	46456	47.037	23.103	13881	8785.1	8911	10260	15993	18240	18789	21769	23659	36567	12966	8300.9	9484.5	10568	16063	18087	19035	22435	22952	35067	1	1	1	1	1	1	1	1	1	1	10995000
ALYDNVAESPDELSFR	Unmodified	1824.85	0.853008	P56945	BCAR1	Breast cancer anti-estrogen resistance protein 1	yes	yes	0	0	0	84.018	84.018	2;3	1.7325e-151	33790	412.61	359.82	90005	91604	106280	120180	125660	125090	129080	123300	134580	135650	84301	86642	107200	121060	127720	126140	130760	125810	131450	131640	2	2	2	2	2	2	2	2	2	2	38147000
ALYDYAGQEADELSFR	Unmodified	1846.84	0.837358	Q9UKS6	PACSIN3	Protein kinase C and casein kinase substrate in neurons protein 3	yes	yes	0	0	0	92.088	92.088	2;3	3.454e-41	37481	295.78	279.91	45746	56695	49268	61711	54151	50398	58257	50005	60455	62781	42825	53540	49910	62410	55321	51564	58888	51254	59062	60668	2	2	2	2	2	2	2	2	2	2	25363000
ALYDYEGQEHDELSFK	Unmodified	1942.86	0.858487	Q9UNF0	PACSIN2	Protein kinase C and casein kinase substrate in neurons protein 2	yes	yes	0	0	0	77.009	77.009	3;4	1.277e-58	30990	297.45	271.5	742910	715760	747600	881230	819930	775160	859370	809780	853300	835410	695220	676600	760580	886960	837120	790370	868640	822320	835130	812580	2	2	2	2	2	2	2	2	2	2	195770000
ALYDYEGQTDDELSFPEGAIIR	Unmodified	2501.16	0.159814	O94868	FCHSD2	F-BAR and double SH3 domains protein 2	yes	yes	0	0	0	99.793	99.793	3	4.5607e-14	40836	138.28	123.66	5351.7	4609.2	6596.4	9374.5	6591.3	7078.8	9222.6	7635.7	8470.5	8717.5	5013.8	4381.3	6621.8	9230.9	6818.9	7297.2	9197.7	7770	8318.1	8449.4	1	1	1	1	1	1	1	1	1	1	3546200
ALYEAGERR	Unmodified	1063.54	0.541057	P04083	ANXA1	Annexin A1	yes	yes	0	0	1	36.745	36.745	3	0.00029797	11907	150.53	103.34	4727600	126500	44085	186870	209900	167680	206550	143050	158720	109550	4402100	119780	360970	186670	213540	169950	208130	145490	157230	107910	1	1	1	1	1	1	1	1	1	1	155700000
ALYEGYATVTDAPPECFLTLR	Unmodified	2386.15	0.151498	Q9NY33	DPP3	Dipeptidyl peptidase 3	yes	yes	0	0	0	103.42	103.42	3	7.9819e-25	43251	180.76	170.76	94835	109990	121170	136710	133240	124300	136130	122230	155440	149610	88868	103980	121560	137630	135950	126290	138310	125210	151300	144690	3	3	3	3	3	3	3	3	3	3	22063000
ALYLEPTEDLAPAQEVGEAPSQEDER	Unmodified	2856.33	0.330127	O95248	SBF1	Myotubularin-related protein 5	yes	yes	0	0	0	84.973	84.973	3	1.9332e-56	34259	228.57	216.49	8790.3	9875.8	10847	11924	12412	8582.6	13122	10542	13260	11503	8235.4	9334	10908	11969	12644	8910.8	13265	10655	12968	11167	1	1	1	1	1	1	1	1	1	1	17016000
ALYLIATNGTPELQNPEK	Unmodified	1971.03	0.0313067	Q13177;Q13153	PAK2;PAK1	Serine/threonine-protein kinase PAK 2;PAK-2p27;PAK-2p34;Serine/threonine-protein kinase PAK 1	no	no	0	0	0	88.244	88.244	3	0.0014048	37111	70.335	54.393	114610	83622	100140	143240	137240	144210	171320	147750	154810	150870	107180	79312	103250	142660	139270	145820	171500	150120	152140	146800	1	1	1	1	1	1	1	1	1	1	23294000
ALYLSDNDFEILPPDIGK	Unmodified	2019.02	0.0200733	Q15404	RSU1	Ras suppressor protein 1	yes	yes	0	0	0	107.39	107.39	2;3;4	8.7089e-18	46369	174.52	157.02	319140	327600	365160	401040	402960	343170	418660	394600	401590	397610	298860	309660	368610	403540	411040	351410	422970	398800	393610	387080	3	3	3	3	3	3	3	3	3	3	59440000
ALYPFESR	Unmodified	981.492	0.491981	Q15811;CON__ENSEMBL:ENSBTAP00000001528	ITSN1	Intersectin-1	yes	no	0	0	0	70.391	70.391	2	0.01046	27560	136.33	101.44	207370	142590	204520	228950	245500	213310	248440	236260	247140	237950	194040	135140	208620	228160	249260	217090	251540	239140	241860	231650	1	1	1	1	1	1	1	1	1	1	24776000
ALYTATEK	Unmodified	895.465	0.465098	P30622	CLIP1	CAP-Gly domain-containing linker protein 1	yes	yes	0	0	0	52.775	52.775	2	0.0032002	19216	181.49	99.854	508900	416730	468510	493720	358770	504130	523090	350050	301720	548700	476030	393800	477510	499480	377880	505150	516100	369310	304140	527050	1	1	1	1	1	1	1	1	1	1	50577000
ALYYLQIHPQELR	Unmodified	1642.88	0.883126	Q16531	DDB1	DNA damage-binding protein 1	yes	yes	0	0	0	79.403	79.403	3	0.00019155	32713	78.541	53.688	2655900	0	0	1277600	938880	673500	818970	567840	468440	396140	2472900	0	0	1214100	905950	711610	825970	576630	472470	392040	1	0	0	1	1	1	1	1	1	1	65809000
AMAAEAEASR	Oxidation (M)	1021.45	0.449858	P27105	STOM	Erythrocyte band 7 integral membrane protein	yes	yes	0	1	0	29.258	29.258	2	0.000645	10160	121.5	73.544	3554.5	41583	52994	51500	59127	58601	72990	83127	124140	195070	3557.6	39310	50635	52130	60691	59469	74679	86922	119400	185870	1	1	1	1	1	1	1	1	1	1	11799000
AMAAEAEASR	Unmodified	1005.45	0.454944	P27105	STOM	Erythrocyte band 7 integral membrane protein	yes	yes	0	0	0	37.924	37.924	2	0.00024501	13274	171.46	121.91	148360	178840	182930	210930	202170	206610	199360	223740	201990	113620	138990	169000	183890	213230	205960	209540	202190	223110	197530	114670	1	1	1	1	1	1	1	1	1	1	16233000
AMAAPESGLEVR	Oxidation (M)	1245.6	0.602336	O14641	DVL2	Segment polarity protein dishevelled homolog DVL-2	yes	yes	0	1	0	46.088	46.088	2	8.9632e-05	16667	126.33	54.053	13243	49240	55311	63025	68319	67988	92275	112570	131230	137050	12589	46562	53575	63611	69920	69584	93404	113130	126830	132560	1	1	1	1	1	1	1	1	1	1	9852900
AMADELSEK	Oxidation (M)	1008.44	0.443376	Q03135	CAV1	Caveolin-1	yes	yes	0	1	0	46.009	46.009	2;3	0.001681	16111	125.04	83.198	104580	726530	804360	1301200	172840	718550	798090	665020	560240	914830	101140	689460	762430	1280300	176060	757290	772200	686420	557750	881720	2	2	2	2	1	2	2	2	2	2	150520000
AMADELSEK	Unmodified	992.448	0.448462	Q03135	CAV1	Caveolin-1	yes	yes	0	0	0	58.997	58.997	2	0.0010174	22327	170.05	116.88	2688100	93751	0	78988	106660	92415	148110	110810	113630	66953	2502500	88382	91082	81783	103070	93145	147140	110380	112570	66802	1	1	0	1	1	1	1	1	1	1	35833000
AMADPEVQQIMSDPAMR	3 Oxidation (M)	1936.83	0.832883	P31948	STIP1	Stress-induced-phosphoprotein 1	yes	yes	0	3	0	49.421	49.421	3	0.00029832	18496	84.213	73.169	3734	24797	59967	70347	77749	78808	74603	91115	88253	103510	3525.1	23702	57421	69288	78489	79511	76108	92437	85798	100340	1	2	2	2	2	2	2	2	2	2	153940000
AMADPEVQQIMSDPAMR	2 Oxidation (M)	1920.84	0.837968	P31948	STIP1	Stress-induced-phosphoprotein 1	yes	yes	0	2	0	56.319	56.319	3	8.7557e-06	21352	105.53	93.504	5075.3	30621	17905	11683	12841	10495	11618	10698	12485	11977	4809.4	28775	17274	13012	13421	10681	11854	10906	12181	11617	1	1	1	1	1	1	1	1	1	1	7769400
AMADPEVQQIMSDPAMR	Oxidation (M)	1904.84	0.843054	P31948	STIP1	Stress-induced-phosphoprotein 1	yes	yes	0	1	0	75.009	75.009	3	0.00072617	29422	77.191	58.596	17752	32914	18446	15470	16498	18691	16266	17468	21297	17346	16615	30949	18678	16890	17043	18686	16629	17809	20635	16896	1	1	1	1	1	1	1	1	1	1	4021700
AMADPEVQQIMSDPAMR	Unmodified	1888.85	0.848139	P31948	STIP1	Stress-induced-phosphoprotein 1	yes	yes	0	0	0	83.74	83.74	3	6.1202e-10	33643	146.78	129.9	87489	31563	8498.7	20847	22445	15470	15300	15595	18514	18494	81501	29718	14118	21779	22139	15939	15931	15938	17985	17903	1	1	1	1	1	1	1	1	1	1	12841000
AMAEDLGDQDK	Oxidation (M)	1207.5	0.502682	Q92541	RTF1	RNA polymerase-associated protein RTF1 homolog	yes	yes	0	1	0	43.814	43.814	2	0.00074996	15638	114.97	98.395	4344.8	26828	33194	35041	37187	31377	32164	35129	33407	33522	4200.8	25373	31861	35185	37703	32017	32862	35481	32636	32702	1	1	1	1	1	1	1	1	1	1	6211000
AMAGDTSLSENYAFAGMYHVFDQHVDEAVPR	2 Oxidation (M)	3459.51	0.513604	Q9H1Z4	WDR13	WD repeat-containing protein 13	yes	yes	0	2	0	79.063	79.063	4	3.9913e-28	31964	148.04	140.01	8523.4	12487	17294	15817	18376	14735	18203	16232	19229	17798	8017.1	11807	17006	15918	18756	14994	18479	16480	18773	17274	1	1	1	1	1	1	1	1	1	1	11088000
AMASPESGLEVR	Unmodified	1245.6	0.602336	Q92997	DVL3	Segment polarity protein dishevelled homolog DVL-3	yes	yes	0	0	0	55.772	55.772	2	0.00020951	20699	193.01	67.826	80067	93822	85524	117120	117780	111270	126840	117950	118980	100830	74951	88699	86994	118000	118970	112980	127860	119030	116730	98811	1	1	1	1	1	1	1	1	1	1	12478000
AMAVLESLR	Oxidation (M)	1004.53	0.532466	P47897	QARS	Glutamine--tRNA ligase	yes	yes	0	1	0	69.871	69.871	2	0.00052664	27101	159.46	98.807	201460	281880	403820	466650	1045600	1165500	364910	937270	1026900	1172100	189470	267250	405360	481510	1017700	1133700	420330	970790	978020	1132800	2	2	2	2	2	2	2	2	2	2	115640000
AMAVLESLR	Unmodified	988.538	0.537551	P47897	QARS	Glutamine--tRNA ligase	yes	yes	0	0	0	85.689	85.689	2	0.00080515	35800	200.66	126.17	857610	793700	0	692690	354540	249750	390160	329810	283960	152880	798520	748410	0	702470	343980	279010	390710	325870	282120	155350	1	1	0	1	1	1	1	1	1	1	62461000
AMDDKRFDEATQLR	Oxidation (M)	1710.8	0.799533	P17858	PFKL	ATP-dependent 6-phosphofructokinase, liver type	yes	yes	0	1	2	47.136	47.136	4	0.014915	16760	79.804	62.865	26104	58957	114140	109760	105300	85138	105360	78731	98545	67875	24840	55976	110000	108430	108300	87267	106560	79979	96694	66493	1	1	1	1	1	1	1	1	1	1	28533000
AMDDYSVIGR	Oxidation (M)	1141.51	0.507373	P57772	EEFSEC	Selenocysteine-specific elongation factor	yes	yes	0	1	0	51.206	51.206	2	0.001549	18535	114.39	98.845	26506	55687	54579	65223	70131	65510	74447	65216	64741	64331	24935	52619	53803	65997	70969	66201	74957	66275	63736	62677	1	1	1	1	1	1	1	1	1	1	12695000
AMDEIQPDLR	Oxidation (M)	1202.56	0.560137	Q9UK41	VPS28	Vacuolar protein sorting-associated protein 28 homolog	yes	yes	0	1	0	50.79	50.79	2;3	0.0016589	19015	95.523	65.269	5632	79808	103170	109540	99401	94800	111380	112980	125860	141320	5726.9	75516	98285	109680	102310	97110	112670	114890	122560	136580	2	2	2	2	2	2	2	2	2	2	38889000
AMDEIQPDLR	Unmodified	1186.57	0.565223	Q9UK41	VPS28	Vacuolar protein sorting-associated protein 28 homolog	yes	yes	0	0	0	62.783	62.783	2	0.0013063	23892	120.33	100.77	91443	194400	170210	207780	220220	162870	212420	170330	157860	129980	85940	183560	168400	210180	222170	167320	214110	171500	156650	128050	1	1	1	1	1	1	1	1	1	1	15240000
AMDFYDPAR	Oxidation (M)	1100.46	0.459695	O95340	PAPSS2	Bifunctional 3'-phosphoadenosine 5'-phosphosulfate synthase 2;Sulfate adenylyltransferase;Adenylyl-sulfate kinase	yes	yes	0	1	0	54.792	54.792	2	0.019235	20189	84.083	74.744	15217	82487	107680	152840	143100	127340	141340	124910	150540	156380	14672	78311	103720	151210	144360	130080	143540	128080	146920	151130	1	1	1	1	1	1	1	1	1	1	72011000
AMDLVQEEFLQR	Oxidation (M)	1493.72	0.718429	Q9HB07	C12orf10	UPF0160 protein MYG1, mitochondrial	yes	yes	0	1	0	78.01	78.01	2;3	7.1938e-05	31116	161.51	146.83	28971	65040	76386	80726	101280	116490	157200	162300	198800	220090	27332	61486	74796	82278	103800	116940	157730	164680	192830	212210	2	2	2	2	2	2	2	2	2	2	20403000
AMDLVQEEFLQR	Unmodified	1477.72	0.723514	Q9HB07	C12orf10	UPF0160 protein MYG1, mitochondrial	yes	yes	0	0	0	92.6	92.6	2;3	5.1139e-14	38204	235.06	206.37	386890	388420	420410	468090	458780	384640	401980	331440	350440	317700	362210	367100	425610	470990	466290	392100	408600	338930	344960	309880	2	2	2	2	2	2	2	2	2	2	129790000
AMDPAVPNMMIDAAK	Unmodified	1573.73	0.730256	O60610	DIAPH1	Protein diaphanous homolog 1	yes	yes	0	0	0	86.084	86.084	3	0.0028073	35073	76.391	46.332	319560	171860	228440	286790	225570	145740	171500	153980	138950	138070	298610	162950	238280	282570	230100	155340	175460	155620	137260	135030	1	1	1	1	1	1	1	1	1	1	45888000
AMDQEITVNPQFVQK	Oxidation (M)	1762.86	0.855985	Q9UNS2	COPS3	COP9 signalosome complex subunit 3	yes	yes	0	1	0	69.168	69.168	2;3	2.5505e-07	27396	153.34	136.4	79937	277100	294350	324710	339060	314790	342210	326420	334460	356230	75808	261830	285430	328290	344510	319060	346360	332210	327560	345800	2	2	2	2	2	2	2	2	2	2	74724000
AMDQLAK	Unmodified	775.39	0.389824	Q15847	ADIRF	Adipogenesis regulatory factor	yes	yes	0	0	0	52.922	52.922	2	0.024538	19286	112.17	42.827	2717500	203470	0	126760	151060	119610	161450	154600	167350	122850	2530100	191520	155090	133710	149180	122200	163240	154510	163500	120790	1	1	0	1	1	1	1	1	1	1	20863000
AMDVYQK	Oxidation (M)	869.395	0.395304	P31948	STIP1	Stress-induced-phosphoprotein 1	yes	yes	0	1	0	42.642	42.642	3	0.018032	14713	81.381	48.911	33966	103480	168080	206080	212390	194830	205820	193500	211160	206480	32412	98338	162450	203970	214640	197550	208990	197160	206390	200590	1	1	1	1	1	1	1	1	1	1	28548000
AMDVYQK	Unmodified	853.4	0.400389	P31948	STIP1	Stress-induced-phosphoprotein 1	yes	yes	0	0	0	53.256	53.256	2	0.010565	19432	137.77	80.664	3789600	946950	104950	138910	182810	186700	261240	248450	212110	182050	3529000	888400	354720	190560	191330	187650	259590	247550	209510	179710	1	1	1	1	1	1	1	1	1	1	57175000
AMEALATAEQACK	Oxidation (M)	1408.63	0.63265	Q9P2E9	RRBP1	Ribosome-binding protein 1	yes	yes	0	1	0	59.349	59.349	2	0.037077	22745	65.695	51.488	14166	32774	34516	39769	41055	33180	38014	33984	35000	35714	13351	30977	33808	40014	41563	33927	38578	34561	34366	34715	1	1	1	1	1	1	1	1	1	1	14382000
AMEAVAAQGK	Oxidation (M)	990.48	0.48043	P18669;P15259	PGAM1;PGAM2	Phosphoglycerate mutase 1;Phosphoglycerate mutase 2	yes	no	0	1	0	37.626	37.626	2;3	0.00075435	12220	120.31	101.53	57612	987310	982970	1391300	250380	877610	1153900	759990	556280	1017600	58245	934450	927540	1383900	320170	912640	1109600	786180	568380	981460	2	2	2	2	2	2	2	2	2	2	529030000
AMEAVAAQGK	Unmodified	974.486	0.485516	P18669;P15259	PGAM1;PGAM2	Phosphoglycerate mutase 1;Phosphoglycerate mutase 2	yes	no	0	0	0	49.766	49.766	2;3	2.6922e-05	18307	186.54	107.23	14302000	841540	0	276850	519110	317050	548600	498520	408630	248180	13314000	790520	420200	316770	493070	322880	550610	490310	405460	250840	4	4	0	4	4	4	4	4	4	4	349600000
AMEELQDQEGWEYASLIGWK	Oxidation (M)	2398.08	0.0787272	Q9NZM1	MYOF	Myoferlin	yes	yes	0	1	0	107.28	107.28	3;4	1.0792e-12	44783	135.81	126.02	24449	93171	99714	118350	120480	101390	121910	110150	122820	112480	23231	88098	96588	118880	122140	103650	123470	111630	120130	109450	2	2	2	2	2	2	2	2	2	2	24640000
AMEEMNGKDLEGENIEIVFAKPPDQK	2 Oxidation (M)	2963.39	0.389239	O60506	SYNCRIP	Heterogeneous nuclear ribonucleoprotein Q	yes	yes	0	2	1	78.101	78.101	4	0.0038954	31310	59.282	47.202	5892.7	42003	58541	80223	85067	79006	89468	80778	77174	73172	5760.7	39893	56327	79573	85559	79980	90102	81783	76005	71532	1	1	1	1	1	1	1	1	1	1	23322000
AMEEMVEDSVDCYWITR	Unmodified	2132.89	0.885312	Q9P0N9	TBC1D7	TBC1 domain family member 7	yes	yes	0	0	0	110.99	110.99	3	1.0932e-10	45982	154.82	145.29	8785.6	5523	6430.3	5592.1	4795.5	6016.7	5300.7	5760.8	6170.1	6099.1	8210.4	5212.9	6672.9	5711.9	5036	6052.4	5370.1	5878.3	6001.9	5926.9	1	1	1	1	1	1	1	1	1	1	1500100
AMEFVDVTESNAR	Unmodified	1467.67	0.666393	Q8NB37	PDDC1	Parkinson disease 7 domain-containing protein 1	yes	yes	0	0	0	74.866	74.866	2;3	1.6494e-17	29659	283.82	257.7	161930	135770	150280	164900	158590	124810	125480	94755	89401	74890	151470	128320	153660	165610	161120	127630	127740	97080	88927	73654	2	2	2	2	2	2	2	2	2	2	26827000
AMEGAGTDEK	Oxidation (M)	1023.42	0.41789	P08133	ANXA6	Annexin A6	yes	yes	0	1	0	30.719	30.719	2;3	0.002613	9583	86.879	47.861	854110	1872700	2398500	2495300	2511200	1457600	4621600	4550200	1505100	2926700	806490	1771500	2336100	2485300	2606400	1476000	4496600	4429600	1485300	2909400	3	3	3	3	3	2	3	3	2	3	618200000
AMEGAGTDEK	Unmodified	1007.42	0.422975	P08133	ANXA6	Annexin A6	yes	yes	0	0	0	39.299	39.299	2;3	6.1469e-06	13108	204.79	139.75	6607700	7500600	0	5274800	2587600	1287000	1046600	751180	623030	488840	6151800	7064300	306410	5421000	2460000	1508200	1122600	780100	626670	485620	3	3	0	3	3	3	3	3	3	3	391740000
AMELLQEEDLIEEDDIPVR	Oxidation (M)	2272.08	0.0780585	CON__ENSEMBL:ENSBTAP00000007350;CON__P01030			yes	no	0	1	0	96.163	96.163	3	4.6743e-16	39129	158.65	142.88	0	2224.6	2082	2441.8	2912	1976.4	2393.7	1946.5	1536.1	1228.5	0	2101	1987.7	2467.9	2914.5	2022.9	2426.8	1957.1	1537.5	1222.6	0	1	1	1	1	1	1	1	1	1	7774500
AMELLSACQGPAR	Oxidation (M)	1418.66	0.664619	O60551	NMT2	Glycylpeptide N-tetradecanoyltransferase 2	yes	yes	0	1	0	55.137	55.137	3	0.0006799	20769	85.973	76.759	55598	54452	56322	55348	58969	53698	63132	58906	68067	62422	52031	51397	57238	56385	60413	54507	63899	59745	66399	60658	1	1	1	1	1	1	1	1	1	1	9338100
AMETEVLETR	Oxidation (M)	1193.56	0.559803	Q9H0L4	CSTF2T	Cleavage stimulation factor subunit 2 tau variant	yes	yes	0	1	0	48.484	48.484	2	0.00060337	17974	125.18	102.52	7873.5	24795	35107	41307	40804	35635	39535	39903	41515	44630	7495.4	23509	33936	41042	41408	36445	40171	40512	40539	43288	1	1	1	1	1	1	1	1	1	1	5783100
AMEVDERPTEQYSDIGGLDK	Oxidation (M)	2268.02	0.0216062	P17980	PSMC3	26S protease regulatory subunit 6A	yes	yes	0	1	0	61.917	61.917	3;4	5.4692e-19	23504	159.04	141.97	21867	406570	628060	1022200	946510	948960	977080	298060	1362700	1161600	23301	387760	601980	1005000	952020	946880	998980	301170	1317800	1099500	2	2	2	2	2	2	2	1	2	2	517520000
AMEVDERPTEQYSDIGGLDK	Unmodified	2252.03	0.0266916	P17980	PSMC3	26S protease regulatory subunit 6A	yes	yes	0	0	0	68.255	68.255	3;4	2.1823e-32	26616	215.58	190.79	1276000	1756700	174980	198360	74898	40343	78377	80106	73181	44414	1188800	1647700	241940	290740	84460	50536	79102	78438	71812	44555	2	2	1	2	2	2	2	2	2	2	104760000
AMEWITAK	Oxidation (M)	964.469	0.468803	Q01813	PFKP	ATP-dependent 6-phosphofructokinase, platelet type	yes	yes	0	1	0	63.577	63.577	2	0.019249	24731	94.874	65.301	114990	151330	228540	253730	470580	0	0	783790	752920	776940	108130	143490	227880	246950	458380	0	0	760020	706300	756830	1	1	1	1	1	0	0	1	1	1	52843000
AMEWITAK	Unmodified	948.474	0.473888	Q01813	PFKP	ATP-dependent 6-phosphofructokinase, platelet type	yes	yes	0	0	0	80.05	80.05	2	0.0070787	32942	128.61	80.046	1959000	1994100	0	1858500	0	426580	557920	354560	234030	219280	1823700	1881000	69266	1871100	0	508660	529750	359440	242050	218480	1	1	0	1	0	1	1	1	1	1	118430000
AMFESQSEDELTPFDMSIQCIQSVYISK	2 Oxidation (M)	3314.47	0.466897	P12956	XRCC6	X-ray repair cross-complementing protein 6	yes	yes	0	2	0	109.47	109.47	4	6.1105e-09	47507	98.967	92.74	73453	28805	32231	31625	45634	47027	60637	60695	73823	74471	68543	27204	35703	32461	46473	47034	61077	61497	71698	72015	1	1	1	1	1	1	1	1	1	1	10743000
AMFINYEQVNMGDR	2 Oxidation (M)	1718.74	0.739241	Q9UIC8	LCMT1	Leucine carboxyl methyltransferase 1	yes	yes	0	2	0	63.829	63.829	3	0.017648	24854	56.46	50.219	43381	48142	57260	58316	58981	55905	62450	59546	65863	67024	40660	45502	57298	58848	60435	56741	63200	60595	64304	64994	1	1	1	1	1	1	1	1	1	1	17647000
AMGAAQVVVTDLSATR	Oxidation (M)	1604.82	0.819205	Q00796	SORD	Sorbitol dehydrogenase	yes	yes	0	1	0	76.287	76.287	2;3	5.4748e-16	30457	202.69	185.24	87470	80874	106110	92045	124870	123160	146710	146260	161750	163110	81940	76400	106860	93986	127440	123370	148010	148130	157650	158220	2	2	2	2	2	2	2	2	2	2	29979000
AMGDAEIK	Oxidation (M)	849.39	0.390218	P35606	COPB2	Coatomer subunit beta'	yes	yes	0	1	0	40.368	40.368	2	0.051789	13544	78.377	37.15	26751	696630	667660	976430	0	904020	0	1267100	0	958670	28034	659300	626940	978130	0	927080	0	1261200	0	944830	1	1	1	1	0	1	0	1	0	1	201140000
AMGDAEIKDGER	Oxidation (M)	1306.58	0.582329	P35606	COPB2	Coatomer subunit beta'	yes	yes	0	1	1	36.143	36.143	3	0.00021573	11632	106.97	88.149	16067	733980	783440	0	0	0	0	1555100	0	936430	18628	687890	734640	0	0	0	0	1488600	0	934520	1	1	1	0	0	0	0	1	0	1	255460000
AMGGDHQK	Oxidation (M)	858.365	0.365401	Q02952	AKAP12	A-kinase anchor protein 12	yes	yes	0	1	0	20.269	20.269	3	0.015454	4311	75.761	52.204	33030	282680	331990	385140	366800	340400	368490	365990	363620	365450	32308	267460	317880	385900	373380	347240	373130	370800	355970	355900	1	1	1	1	1	1	1	1	1	1	54188000
AMGIMNSFVNDIFER	2 Oxidation (M)	1774.8	0.801841	Q99879;Q99877;Q93079;Q5QNW6;P62807;P58876;O60814;Q99880;P57053;Q16778;P33778;P23527;P06899;Q8N257	HIST1H2BM;HIST1H2BN;HIST1H2BH;HIST2H2BF;HIST1H2BC;HIST1H2BD;HIST1H2BK;HIST1H2BL;H2BFS;HIST2H2BE;HIST1H2BB;HIST1H2BO;HIST1H2BJ;HIST3H2BB	Histone H2B type 1-M;Histone H2B type 1-N;Histone H2B type 1-H;Histone H2B type 2-F;Histone H2B type 1-C/E/F/G/I;Histone H2B type 1-D;Histone H2B type 1-K;Histone H2B type 1-L;Histone H2B type F-S;Histone H2B type 2-E;Histone H2B type 1-B;Histone H2B type 1-O;Histone H2B type 1-J;Histone H2B type 3-B	yes	no	0	2	0	94.498	94.498	2;3	1.7593e-06	38940	127.5	114.66	30337	49753	74781	125350	206950	234520	275320	272180	268850	280760	28597	47452	74774	125980	205740	231990	275500	275180	263310	273090	2	2	2	2	2	2	2	2	2	2	137230000
AMGMEDILR	Oxidation (M)	1050.48	0.483801	Q7Z3E5	ARMC9	LisH domain-containing protein ARMC9	yes	yes	0	1	0	66.756	66.756	2	0.010752	25938	93.267	62.263	25227	153930	122150	88345	118390	112060	131090	106690	120850	101760	24060	144840	117620	94570	121700	111840	131930	108540	118660	99270	1	1	1	1	1	1	1	1	1	1	15353000
AMHEASK	Unmodified	772.354	0.353773	O00499	BIN1	Myc box-dependent-interacting protein 1	yes	yes	0	0	0	27.737	27.737	3	0.041881	7963	70.268	35.46	86830	113940	104830	113480	117780	117160	102030	106510	120300	130890	81338	107530	105530	115910	119590	117960	104630	109530	116970	126570	1	1	1	1	1	1	1	1	1	1	27260000
AMHGELQK	Oxidation (M)	928.444	0.443651	P78527	PRKDC	DNA-dependent protein kinase catalytic subunit	yes	yes	0	1	0	32.008	32.008	3	0.051639	9826	52.786	20.315	98378	82105	88766	106830	131520	109230	125410	117150	120120	114570	92015	77651	91439	107600	132060	110480	127210	118630	117750	111670	1	1	1	1	1	1	1	1	1	1	8177700
AMHGMTK	2 Oxidation (M)	806.341	0.341494	O95671	ASMTL	N-acetylserotonin O-methyltransferase-like protein	yes	yes	0	2	0	20.271	20.271	3	0.045862	4410	58.194	39.463	36511	74032	148190	407650	402700	354410	383900	367070	414880	454970	34689	72060	146500	395020	396770	361550	390710	375320	404680	439830	1	1	1	1	1	1	1	1	1	1	41480000
AMIEVINHK	Oxidation (M)	1069.56	0.559015	P29144	TPP2	Tripeptidyl-peptidase 2	yes	yes	0	1	0	48.309	48.309	3	0.036623	17142	56.81	37.712	152810	316690	323780	362730	361490	383760	454030	424430	431600	441270	143800	299180	318160	367900	370230	387810	454970	430060	423200	429090	1	1	1	1	1	1	1	1	1	1	18770000
AMKDEEK	Unmodified	849.39	0.390218	P67936;CON__Q3SX28;P07951	TPM4;TPM2	Tropomyosin alpha-4 chain;Tropomyosin beta chain	no	no	0	0	1	35.896	35.896	2;3	0.025142	11319	99.375	32.946	29072000	206560	0	112820	277790	332490	718600	746460	476020	192220	27063000	194330	822710	125770	261080	334450	700360	721830	475530	207460	2	2	0	2	2	2	2	2	2	2	367630000
AMKDEEKMELQEMQLK	Unmodified	1979.94	0.93662	CON__Q3SX28;P07951	TPM2	Tropomyosin beta chain	no	no	0	0	2	68.955	68.955	3;4	2.1965e-13	27315	188.77	0	18059000	104890	341370	98431	86808	92747	99717	85854	89917	88365	16817000	98951	1522700	100690	137210	93898	100150	87668	88372	85958	3	3	2	3	3	3	3	3	3	3	932560000
AMKEYEEEER	Unmodified	1312.56	0.560531	Q16543	CDC37	Hsp90 co-chaperone Cdc37;Hsp90 co-chaperone Cdc37, N-terminally processed	yes	yes	0	0	1	41.894	41.894	3	0.0003755	14321	117.79	96.183	6819800	88999	0	85393	105480	85387	127220	121640	117630	104100	6348500	83971	185700	87346	97739	87237	127600	121400	115480	102010	2	2	0	2	2	2	2	2	2	2	64484000
AMKPPGGESSNLFGSPEEATPSSRPNR	Oxidation (M)	2815.32	0.31952	Q9H910	HN1L	Hematological and neurological expressed 1-like protein	yes	yes	0	1	0	50.118	50.118	4	6.5843e-57	17906	227.49	218.77	5450.3	75437	96045	112460	120750	96826	106400	106540	106800	98752	5524.5	71439	91883	112200	121750	98993	108500	107590	104480	96449	1	1	1	1	1	1	1	1	1	1	40709000
AMLDELAMETLQEK	2 Oxidation (M)	1652.76	0.763724	Q4V328	GRIPAP1	GRIP1-associated protein 1	yes	yes	0	2	0	92.284	92.284	3	0.0022872	38081	76.588	47.247	16865	26785	32359	37864	38584	35792	38141	40037	38848	46848	15854	25352	31936	37933	39138	36404	38684	40715	37982	45371	1	1	1	1	1	1	1	1	1	1	5245800
AMLDELAMETLQEK	Unmodified	1620.77	0.773895	Q4V328	GRIPAP1	GRIP1-associated protein 1	yes	yes	0	0	0	111	111	3	0.031568	46517	46.408	26.668	38411	16491	11889	17782	18190	14660	16819	18780	19800	24400	35820	15573	13946	17995	18290	15097	17187	19077	19253	23555	1	1	1	1	1	1	1	1	1	1	1906000
AMLDQLMGTSR	2 Oxidation (M)	1253.57	0.574407	Q9Y383	LUC7L2	Putative RNA-binding protein Luc7-like 2	yes	yes	0	2	0	49.271	49.271	2	0.029377	17785	60.298	48.577	37523	167980	202520	222210	235150	214070	229210	217200	241360	242970	35885	158890	195230	223350	238670	216930	232840	221450	235660	235660	1	1	1	1	1	1	1	1	1	1	56757000
AMLENEK	Oxidation (M)	849.39	0.390218	P26038	MSN	Moesin	yes	yes	0	1	0	40.683	40.683	2;3	0.0057272	13700	101.69	60.389	73370	329660	4477100	388750	368630	1245100	1934000	3308700	354260	2797900	89274	311520	4201800	392160	376970	1263600	1841500	3250900	347860	2743300	2	1	2	1	1	2	2	2	1	2	850180000
AMLENEKK	Unmodified	961.49	0.490267	P26038	MSN	Moesin	yes	yes	0	0	1	45.156	45.156	3	0.015999	15680	90.15	47.552	6757200	82723	67061	92585	93061	107120	157840	140810	125480	86683	6291900	78137	517010	94228	107800	108330	155940	139830	124080	86392	1	1	1	1	1	1	1	1	1	1	71403000
AMLESIGVPLEK	Unmodified	1285.7	0.695174	P54577	YARS	Tyrosine--tRNA ligase, cytoplasmic;Tyrosine--tRNA ligase, cytoplasmic, N-terminally processed	yes	yes	0	0	0	90.598	90.598	2;3	3.3928e-10	38225	237.93	193.61	196950	573820	602700	764940	551790	521180	638500	529520	455510	294740	186200	542810	584780	763580	569520	540560	637780	530370	453060	295610	2	2	2	2	2	2	2	2	2	2	103380000
AMLSANIR	Unmodified	874.469	0.469472	Q00610	CLTC	Clathrin heavy chain 1	yes	yes	0	0	0	54.839	54.839	2	2.4786e-05	20186	217.38	151.24	249930	1091800	0	1450900	45759	457180	756070	292390	248520	524160	232710	1032700	0	1436200	60677	512990	718210	312250	263630	501950	1	1	0	1	1	1	1	1	1	1	280440000
AMLSGPGQFAENETNEVNFR	Oxidation (M)	2226	0.00114557	Q15369	TCEB1	Transcription elongation factor B polypeptide 1	yes	yes	0	1	0	74.892	74.892	2;3	2.5371e-68	29621	291.51	274.57	152030	56876	71576	68799	79956	71489	82734	76486	74297	79178	141890	53756	78262	69560	81645	72247	83462	77598	73034	77005	2	2	2	2	2	2	2	2	2	2	220850000
AMLSGPGQFAENETNEVNFR	Unmodified	2210.01	0.00623095	Q15369	TCEB1	Transcription elongation factor B polypeptide 1	yes	yes	0	0	0	82.451	82.451	3	1.8709e-13	33524	116.73	106.11	0	0	0	0	0	0	0	0	0	0	0	0	0	0	0	0	0	0	0	0	0	0	0	0	0	0	0	0	0	0	0
AMLVFAEHR	Oxidation (M)	1088.54	0.543699	P42785	PRCP	Lysosomal Pro-X carboxypeptidase	yes	yes	0	1	0	51.311	51.311	3	0.0089049	18534	77.355	54.642	27656	36827	33448	38088	51780	48335	66580	75427	74804	91159	25907	34765	33853	39029	52362	48981	66972	75910	72859	88194	1	1	1	1	1	1	1	1	1	1	39129000
AMLVFAEHR	Unmodified	1072.55	0.548785	P42785	PRCP	Lysosomal Pro-X carboxypeptidase	yes	yes	0	0	0	64.076	64.076	3	0.0005575	25023	130.56	105.93	112650	107290	119720	136750	138670	117580	125450	90159	96115	86281	105450	101450	121470	137350	140550	119230	126940	92795	95224	84162	1	1	1	1	1	1	1	1	1	1	75843000
AMLWLSEK	Unmodified	976.505	0.505189	P17858	PFKL	ATP-dependent 6-phosphofructokinase, liver type	yes	yes	0	0	0	89.343	89.343	2	0.0048715	37582	146.35	113.23	479430	662850	0	516860	484550	401820	508100	358690	296090	182700	446390	624620	0	533340	467940	411480	507900	361000	298250	184350	1	1	0	1	1	1	1	1	1	1	89308000
AMMEEIAGFEDR	2 Oxidation (M)	1429.59	0.585366	Q8NF91	SYNE1	Nesprin-1	yes	yes	0	2	0	57.509	57.509	2	0.0026144	22067	82.831	72.307	0	14904	15600	17986	17843	19636	21375	20021	19267	22876	0	14086	14842	18209	18208	19769	21430	20424	18936	22172	0	1	1	1	1	1	1	1	1	1	4122700
AMMYSGELK	Oxidation (M)	1044.46	0.462003	P12268	IMPDH2	Inosine-5'-monophosphate dehydrogenase 2	yes	yes	0	1	0	56.78	56.78	2	0.047155	21099	71.708	10.547	54412	682300	24663	720700	445190	163420	91738	69850	73305	56431	50779	644190	32592	720160	421830	193680	109370	74924	72467	55443	1	1	1	1	1	1	1	1	1	1	40209000
AMMYSGELK	Unmodified	1028.47	0.467088	P12268	IMPDH2	Inosine-5'-monophosphate dehydrogenase 2	yes	yes	0	0	0	64.566	64.566	2	0.0062752	25302	110.38	81	675520	874340	773140	1076200	746080	804310	716860	697920	672900	692100	632590	826500	779010	1079900	765400	825430	726510	714170	660160	674180	1	1	1	1	1	1	1	1	1	1	29667000
AMMYSGELKFEK	Unmodified	1432.67	0.673058	P12268	IMPDH2	Inosine-5'-monophosphate dehydrogenase 2	yes	yes	0	0	1	73.821	73.821	3	0.036722	29956	55.899	40.868	809210	133570	141570	168050	154150	136250	160690	125940	120260	98194	754120	126290	188830	168700	158520	139240	161400	127610	119290	96636	1	1	1	1	1	1	1	1	1	1	19877000
AMNGESLDGR	Oxidation (M)	1064.46	0.455672	P98179	RBM3	RNA-binding protein 3	yes	yes	0	1	0	32.101	32.101	2	0.0089036	11441	89.679	59.838	2042.4	49521	43921	40217	45619	43888	48793	46303	40952	57155	2107.3	46676	41861	41671	46636	44225	49071	47299	40385	55260	1	1	1	1	1	1	1	1	1	1	5282800
AMNVLTEAEER	Oxidation (M)	1277.59	0.592166	O95347	SMC2	Structural maintenance of chromosomes protein 2	yes	yes	0	1	0	55.669	55.669	2	0.036501	21050	67.93	57.122	7804.7	45065	56167	59059	64861	56596	70977	68038	58181	64630	7529.9	42623	53966	59379	65980	57639	71271	68517	57442	63061	1	1	1	1	1	1	1	1	1	1	10246000
AMPEPQDGELK	Oxidation (M)	1229.56	0.559803	Q9HCJ6	VAT1L	Synaptic vesicle membrane protein VAT-1 homolog-like	yes	yes	0	1	0	46.677	46.677	2	0.0009817	16570	112.3	90.147	6567.9	79963	74110	68001	73348	58830	61144	56385	61843	68364	6462.4	75388	70796	69881	74806	59918	62553	57809	60481	66134	1	1	1	1	1	1	1	1	1	1	17736000
AMQAAGQIPATALLPTMTPDGLAVTPTPVPVVGSQMTR	3 Oxidation (M)	3835.95	0.952217	P26368	U2AF2	Splicing factor U2AF 65 kDa subunit	yes	yes	0	3	0	95.122	95.122	4	0.0027872	39250	41.978	36.198	8192.3	13609	12748	15262	19767	16755	21205	18141	16285	18020	7687.5	12854	12745	15510	19847	16890	21282	18371	16133	17552	1	1	1	1	1	1	1	1	1	1	20755000
AMQDAEVSK	Oxidation (M)	993.444	0.44371	P38646	HSPA9	Stress-70 protein, mitochondrial	yes	yes	0	1	0	36.351	36.351	2	0.0043849	11665	105.35	84.79	5852.7	36501	49502	103670	125640	120840	115730	120150	128460	135160	5681.2	34890	48394	102220	123880	121190	118080	122640	125180	131070	1	1	1	1	1	1	1	1	1	1	18497000
AMQEALAK	Oxidation (M)	876.438	0.437503	O60841	EIF5B	Eukaryotic translation initiation factor 5B	yes	yes	0	1	0	41.801	41.801	2	0.052589	14219	78.113	50.408	35504	211260	245200	275800	285690	276590	299050	264530	288020	289150	34206	199800	235720	277630	290320	279260	302050	270230	282250	280670	1	1	1	1	1	1	1	1	1	1	49480000
AMQEALAK	Unmodified	860.443	0.442588	O60841	EIF5B	Eukaryotic translation initiation factor 5B	yes	yes	0	0	0	54.902	54.902	2	0.0074223	20257	134.91	84.032	1329300	51998	0	66777	70276	81719	96893	89327	85299	91099	1237600	49172	72578	67613	69773	81976	96580	90500	83926	88647	1	1	0	1	1	1	1	1	1	1	24898000
AMQEQLENYDFTK	Oxidation (M)	1631.71	0.713737	Q9H223	EHD4	EH domain-containing protein 4	yes	yes	0	1	0	66.91	66.91	3	1.2709e-05	26278	151.08	137.41	75993	84986	104310	281610	305440	268170	301580	294990	326500	319820	71246	81499	106780	275430	300830	272520	306410	299390	318450	310530	2	2	2	2	2	2	2	2	2	2	38072000
AMQGAGTQER	Oxidation (M)	1063.47	0.471657	P20073	ANXA7	Annexin A7	yes	yes	0	1	0	20.152	20.152	2	0.00045998	6029	137.85	101.08	19734	272970	365090	378260	372700	401620	527200	498920	512090	559710	20084	258320	348070	380300	384820	407170	526340	504540	501650	542810	2	2	2	2	2	2	2	2	2	2	153130000
AMQGAGTQER	Unmodified	1047.48	0.476742	P20073	ANXA7	Annexin A7	yes	yes	0	0	0	27.757	27.757	2	1.8461e-05	8195	194.84	157.87	1555300	185590	31721	245690	438570	421210	527390	401400	227670	71400	1448300	175550	139730	251230	428800	415580	521930	398410	234850	81602	1	1	1	1	1	1	1	1	1	1	59609000
AMQNNAKPEQK	Oxidation (M)	1273.61	0.608484	Q16186	ADRM1	Proteasomal ubiquitin receptor ADRM1	yes	yes	0	1	0	29.923	29.923	3;4	0.028322	8944	53.569	41.65	49125	187000	289170	375510	411210	423740	459390	429540	418630	409950	47094	177730	279460	373160	414740	425840	462030	435720	411240	399930	2	2	2	2	2	2	2	2	2	2	60504000
AMQNNAKPEQK	Unmodified	1257.61	0.61357	Q16186	ADRM1	Proteasomal ubiquitin receptor ADRM1	yes	yes	0	0	0	34.915	34.915	3	2.3939e-07	10867	182.92	151.42	1466300	485280	279280	151780	71317	43597	69776	57901	44472	26659	1366600	455810	360740	172050	87842	50422	70081	57193	44533	27103	1	1	1	1	1	1	1	1	1	1	33938000
AMQQQVQK	Oxidation (M)	975.481	0.480765	Q9NZL4	HSPBP1	Hsp70-binding protein 1	yes	yes	0	1	0	31.108	31.108	2	0.0088144	9371	107.59	85.102	13401	36494	56614	73773	179880	273260	322030	241540	242040	329090	12743	34687	56273	77715	180130	264390	317290	249790	240040	317260	1	1	1	1	1	1	1	1	1	1	21840000
AMQQQVQK	Unmodified	959.486	0.48585	Q9NZL4	HSPBP1	Hsp70-binding protein 1	yes	yes	0	0	0	39.012	39.012	2	0.00092993	13122	199.55	145.99	141460	234470	259900	293740	180190	106270	113980	152880	130980	65269	132930	221680	255210	291870	187730	118980	119110	150440	127470	66763	1	1	1	1	1	1	1	1	1	1	18476000
AMSDEFRPR	Oxidation (M)	1123.51	0.508042	P35568	IRS1	Insulin receptor substrate 1	yes	yes	0	1	0	34.508	34.508	3	0.05277	11358	49.418	30.147	63324	108200	111400	106310	126720	114910	119240	120930	136250	144320	59483	102100	110220	108790	128760	115840	121640	123390	132630	139690	1	1	1	1	1	1	1	1	1	1	9947700
AMSIGAR	Oxidation (M)	720.359	0.358859	P25786	PSMA1	Proteasome subunit alpha type-1	yes	yes	0	1	0	29.437	29.437	2	0.04974	8503	86.838	43.791	32822	303770	403840	398030	547410	0	0	932880	482730	1230000	32451	287310	387520	391320	539700	0	0	914310	452840	1186900	1	1	1	1	1	0	0	1	1	1	185650000
AMSIGAR	Unmodified	704.364	0.363944	P25786	PSMA1	Proteasome subunit alpha type-1	yes	yes	0	0	0	41.771	41.771	2	0.00049221	14287	206.44	112.04	1567000	1782300	0	1696500	0	77566	102770	87038	83409	69374	1458800	1681500	59244	1698500	0	168260	98677	87467	82391	68202	1	1	0	1	0	1	1	1	1	1	80159000
AMSQDGASQFQEVIR	Oxidation (M)	1681.77	0.772984	Q16851	UGP2	UTP--glucose-1-phosphate uridylyltransferase	yes	yes	0	1	0	60.576	60.576	2;3	1.2172e-18	22876	211.13	191.86	31001	274530	308530	330390	334550	336110	378670	360340	333940	354080	30309	259460	295360	333960	341810	340070	380330	364950	328540	345030	2	2	2	2	2	2	2	2	2	2	378700000
AMSRPILYSNWLSK	Oxidation (M)	1680.87	0.865762	Q14204	DYNC1H1	Cytoplasmic dynein 1 heavy chain 1	yes	yes	0	1	0	77.365	77.365	3	0.00032786	31648	93.777	80.576	130740	248930	392520	378650	708280	797650	0	661740	645350	516050	123570	235790	385600	388450	690870	779720	0	674320	605390	507860	1	1	1	1	1	1	0	1	1	1	66657000
AMSTTSISSPQPGK	Oxidation (M)	1406.67	0.671144	Q9UJU6	DBNL	Drebrin-like protein	yes	yes	0	1	0	41.524	41.524	2;3	6.1002e-07	14309	160.67	133.79	28176	258600	371390	373260	370050	366790	414360	393540	378990	393460	27973	244820	354500	373950	379790	371830	416730	398780	372240	383150	2	2	2	2	2	2	2	2	2	2	141920000
AMSTTSISSPQPGK	Unmodified	1390.68	0.67623	Q9UJU6	DBNL	Drebrin-like protein	yes	yes	0	0	0	49.805	49.805	3	3.9452e-07	17887	111.79	91.697	268900	65900	76262	82150	104730	111630	116200	121490	125220	104760	250730	62301	90810	83551	106310	111460	117430	122500	122150	102630	1	1	1	1	1	1	1	1	1	1	15260000
AMTDLQNMLEAK	2 Oxidation (M)	1395.64	0.637401	Q08378	GOLGA3	Golgin subfamily A member 3	yes	yes	0	2	0	60.906	60.906	3	0.016271	23489	61.375	38.139	124190	228240	241850	266800	272830	240160	286110	258660	279280	304170	116770	215660	238370	269340	277900	244720	289060	263510	273530	294530	1	1	1	1	1	1	1	1	1	1	13396000
AMTEDGFLAVCSEAK	Oxidation (M)	1643.72	0.717108	P08243	ASNS	Asparagine synthetase [glutamine-hydrolyzing]	yes	yes	0	1	0	72.639	72.639	3	3.0949e-08	28960	165.51	153.89	36345	211010	206050	214670	215790	194020	222060	214210	232080	250560	34805	199170	198210	218350	220500	197790	224960	217960	226670	242660	1	1	1	1	1	1	1	1	1	1	38603000
AMTGVEQWPYR	Oxidation (M)	1352.62	0.618321	P49368	CCT3	T-complex protein 1 subunit gamma	yes	yes	0	1	0	60.142	60.142	2;3	7.6406e-05	22810	128.81	108.35	21472	195680	277790	360090	441490	431520	459260	433770	428290	453750	21293	185760	267350	359380	442490	432330	463620	441450	420300	441130	2	2	2	2	2	2	2	2	2	2	313650000
AMTGVEQWPYR	Unmodified	1336.62	0.623406	P49368	CCT3	T-complex protein 1 subunit gamma	yes	yes	0	0	0	71.164	71.164	2	1.8494e-09	27730	208.75	173.6	2523000	775160	403220	225830	203530	197890	253100	207260	195350	176780	2351100	727970	549360	262220	225780	201840	252490	209270	193460	173260	2	2	2	2	2	2	2	2	2	2	103740000
AMTLEDIQTR	Oxidation (M)	1192.58	0.575787	Q12923	PTPN13	Tyrosine-protein phosphatase non-receptor type 13	yes	yes	0	1	0	52.154	52.154	2	0.080655	19045	43.149	23.372	0	0	0	0	0	0	0	0	0	0	0	0	0	0	0	0	0	0	0	0	0	0	0	0	0	0	0	0	0	0	0
AMTLQEAEAFVGAER	Unmodified	1621.78	0.777006	O15031	PLXNB2	Plexin-B2	yes	yes	0	0	0	94.383	94.383	3	1.3888e-06	39036	109.35	88.119	13535	19404	16939	20164	21500	20071	18336	16893	19842	21203	12682	18318	17050	20528	21682	20214	18770	17457	19353	20490	1	1	1	1	1	1	1	1	1	1	6946100
AMTTGAIAAMLSTILYSR	2 Oxidation (M)	1901.96	0.95907	P20618	PSMB1	Proteasome subunit beta type-1	yes	yes	0	2	0	104.14	104.14	3	7.2266e-06	44900	88.565	66.367	82276	82761	92126	90241	92930	100220	106950	105290	119110	118240	77038	78157	92997	91871	95600	100890	108010	107200	116050	114670	1	1	1	1	1	1	1	1	1	1	31242000
AMVAQPAEK	Oxidation (M)	959.475	0.474617	Q9BZQ8	FAM129A	Protein Niban	yes	yes	0	1	0	37.812	37.812	2	0.0026791	12430	116.37	88.265	14663	197610	239180	272350	266550	234170	268840	253830	262430	277360	14772	186990	228440	272600	271200	239330	272100	257850	257030	269230	1	1	1	1	1	1	1	1	1	1	35380000
AMVAQPAEK	Unmodified	943.48	0.479702	Q9BZQ8	FAM129A	Protein Niban	yes	yes	0	0	0	44.928	44.928	2	0.00086113	15552	164.71	123.68	494820	108410	62456	102150	106470	111890	145520	111760	83129	57904	461020	102270	93051	104820	108030	112570	143870	111890	83852	58357	1	1	1	1	1	1	1	1	1	1	13733000
AMVASGSELGK	Oxidation (M)	1064.52	0.51721	P54819	AK2	Adenylate kinase 2, mitochondrial;Adenylate kinase 2, mitochondrial, N-terminally processed	yes	yes	0	1	0	46.649	46.649	2;3	0.00054785	16719	117.3	88.151	59354	198240	303020	363760	349010	363040	508780	589800	605160	648950	56683	188180	292290	361390	358940	372790	510450	590850	588220	629780	2	2	2	2	2	2	2	2	2	2	82244000
AMVASGSELGK	Unmodified	1048.52	0.522295	P54819	AK2	Adenylate kinase 2, mitochondrial;Adenylate kinase 2, mitochondrial, N-terminally processed	yes	yes	0	0	0	55.041	55.041	2	1.3017e-08	20308	201.18	162.03	306750	389260	290130	316790	322700	282970	157720	108730	126790	143110	286970	366900	296460	326740	324570	283510	166860	119720	125300	138100	1	1	1	1	1	1	1	1	1	1	31589000
AMVASGSELGKK	Oxidation (M)	1192.61	0.612173	P54819	AK2	Adenylate kinase 2, mitochondrial;Adenylate kinase 2, mitochondrial, N-terminally processed	yes	yes	0	1	1	43.285	43.285	3	0.025061	14796	60.448	35.231	94810	100250	220690	224070	217580	212850	303550	286810	284670	222200	89311	95425	215860	221060	225110	217670	302920	286030	279290	218740	1	1	1	1	1	1	1	1	1	1	13399000
AMVEYEIDLQK	Oxidation (M)	1353.65	0.648618	P09874	PARP1	Poly [ADP-ribose] polymerase 1	yes	yes	0	1	0	74.493	74.493	3	6.6532e-05	29841	120.65	104.76	290680	220180	234690	290750	302440	251370	271090	256580	268370	260170	271750	208260	243210	291590	305220	256420	276090	260680	262690	253220	2	2	2	2	2	2	2	2	2	2	9586700
AMVLDLR	Oxidation (M)	832.448	0.447674	Q9UL46	PSME2	Proteasome activator complex subunit 2	yes	yes	0	1	0	60.12	60.12	2	0.014787	23018	110.9	56.137	38140	106770	216090	401630	394210	367200	533290	600750	0	823370	36524	102700	210070	391610	394480	379030	519150	606880	0	793650	1	1	1	1	1	1	1	1	0	1	238020000
AMVLDLR	Unmodified	816.453	0.452759	Q9UL46	PSME2	Proteasome activator complex subunit 2	yes	yes	0	0	0	72.333	72.333	2	0.01201	28505	133.47	67.572	625140	748940	608940	917190	4714.4	312950	591340	501280	363080	235310	584910	707940	612140	911910	55632	354570	564840	492300	364460	238870	1	1	1	1	1	1	1	1	1	1	363590000
AMVNKDDIQK	Unmodified	1160.59	0.585958	P35580	MYH10	Myosin-10	yes	yes	0	0	1	49.928	49.928	3	0.0014565	18025	110.66	73.55	2992500	140210	0	154320	158370	160770	209070	184650	178060	139880	2786300	132420	201100	156790	159350	162770	208560	185160	175470	137860	1	1	0	1	1	1	1	1	1	1	30314000
AMVSNAQLDNEK	Oxidation (M)	1334.61	0.613629	Q9Y608;Q32MZ4	LRRFIP2;LRRFIP1	Leucine-rich repeat flightless-interacting protein 2;Leucine-rich repeat flightless-interacting protein 1	no	no	0	1	0	44.8	44.8	2;3	4.0909e-05	15724	144.92	117.39	209130	264790	365870	493790	498860	457960	493500	494060	497690	501790	196430	251410	363150	489500	502900	465850	500370	500760	486780	488360	2	2	2	2	2	2	2	2	2	2	182940000
AMVSNAQLDNEK	Unmodified	1318.62	0.618715	Q9Y608;Q32MZ4	LRRFIP2;LRRFIP1	Leucine-rich repeat flightless-interacting protein 2;Leucine-rich repeat flightless-interacting protein 1	no	no	0	0	0	53	53	3	2.6746e-05	19669	120.55	106.87	261050	218310	152220	85685	77733	67960	83635	78926	75294	71013	243780	205170	161050	94851	84541	69960	84228	79463	74006	69442	1	1	1	1	1	1	1	1	1	1	13978000
AMYQYRPQNEDELELR	Oxidation (M)	2069.95	0.947653	O60504	SORBS3	Vinexin	yes	yes	0	1	0	57.195	57.195	3	1.0575e-06	21331	128.74	111.25	9074	164310	243340	284920	281690	266870	306570	299250	292950	307800	9588.1	155870	232160	283190	286580	271600	309050	302950	287180	299420	1	1	1	1	1	1	1	1	1	1	217840000
ANACNSVIK	Unmodified	975.481	0.480765	P16615	ATP2A2	Sarcoplasmic/endoplasmic reticulum calcium ATPase 2	yes	yes	0	0	0	44.017	44.017	2	0.0011583	15514	164.68	101.97	37494	70485	76364	76045	82228	80822	89711	75755	74505	84876	35268	66558	75096	77378	83999	81311	90122	77528	73511	82318	1	1	1	1	1	1	1	1	1	1	14765000
ANAEASR	Unmodified	717.341	0.340566	O60828	PQBP1	Polyglutamine-binding protein 1	yes	yes	0	0	0	19.707	19.707	2	0.0067045	5856	160.52	100.13	54474	42547	51515	59782	66126	57710	59686	62726	65313	69621	50962	40268	52756	59935	66763	58581	60934	63745	63676	67544	1	1	1	1	1	1	1	1	1	1	4315700
ANAQAAALYK	Unmodified	1019.54	0.539994	P40121	CAPG	Macrophage-capping protein	yes	yes	0	0	0	52.439	52.439	2	1.2957e-05	19053	199.29	161.15	504170	1568700	1952900	1952000	1594700	1902300	2206200	913430	508610	2031500	478570	1483000	1883400	1968000	1663000	1900700	2159800	1010100	566110	1937400	1	1	1	1	1	1	1	1	1	1	273120000
ANCEAAR	Unmodified	790.339	0.339186	Q00341	HDLBP	Vigilin	yes	yes	0	0	0	20.741	20.741	2	0.01023	6317	138.83	103.62	15882	321200	239430	289710	359000	339850	413640	355680	355460	372350	15908	302940	229970	298640	361500	341180	414890	361330	350140	361980	1	1	1	1	1	1	1	1	1	1	39973000
ANDDIIVNWVNR	Unmodified	1427.72	0.715727	P13797	PLS3	Plastin-3	yes	yes	0	0	0	86.17	86.17	2;3	6.7986e-11	35204	237.92	179.49	324540	771240	814920	1015300	272930	691940	762680	803780	818120	923650	306000	729480	788380	1014100	277500	720220	750780	815630	798230	895060	3	3	3	3	2	3	3	3	3	3	605110000
ANDDLADAGLEK	Unmodified	1230.57	0.57281	Q9HB90;Q9NQL2	RRAGC;RRAGD	Ras-related GTP-binding protein C;Ras-related GTP-binding protein D	yes	no	0	0	0	62.306	62.306	2;3	3.6691e-14	23700	283.24	198.32	88160	205290	216150	251820	253910	229720	248050	239140	244990	231040	83098	194060	211630	253690	257600	233690	251520	242380	239830	225280	2	2	2	2	2	2	2	2	2	2	50666000
ANDDVAQEIAER	Unmodified	1329.62	0.616072	Q8NBL1	POGLUT1	Protein O-glucosyltransferase 1	yes	yes	0	0	0	55.505	55.505	2	1.05e-09	21061	204	182.47	41508	37314	39954	45005	40835	37296	47398	43746	42131	38811	38835	35267	40729	45289	41957	38293	47565	44009	41435	37975	2	2	2	2	2	2	2	2	2	2	6557200
ANDQFLESQR	Unmodified	1206.56	0.562914	Q15276	RABEP1	Rab GTPase-binding effector protein 1	yes	yes	0	0	0	50.358	50.358	2	4.2511e-10	18592	232.72	185.64	213470	198470	209840	223870	226910	225070	253440	234230	258350	397190	199740	187480	213770	226960	232270	227690	255650	242860	252580	380820	1	1	1	1	1	1	1	1	1	1	50191000
ANDTQEFNLSAYFER	Unmodified	1803.81	0.806392	P51452	DUSP3	Dual specificity protein phosphatase 3	yes	yes	0	0	0	94.352	94.352	2;3	1.5744e-90	38985	350.9	310.4	84585	94641	126580	136110	140710	118380	149530	135860	148880	146800	79350	89592	126040	136020	143530	121100	151060	137630	145690	142550	2	2	2	2	2	2	2	2	2	2	41530000
ANDTTFGLAAGVFTR	Unmodified	1539.77	0.768156	P49189	ALDH9A1	4-trimethylaminobutyraldehyde dehydrogenase	yes	yes	0	0	0	88.15	88.15	2;3	4.1018e-28	36469	284.26	195	799620	672330	739060	812630	814210	780930	863020	805980	815810	813430	747990	635450	756320	820180	831290	791840	870770	818320	800110	791840	4	4	4	4	4	4	4	4	4	4	251700000
ANECSHSK	Unmodified	931.382	0.381779	Q03001	DST	Dystonin	yes	yes	0	0	0	21.461	21.461	3	0.0011275	4874	139.02	100.7	154630	84674	115100	120140	123680	98626	123100	107510	107740	106710	144520	80146	119770	120000	126270	101120	124330	108840	106040	103940	1	1	1	1	1	1	1	1	1	1	8425900
ANEDELK	Unmodified	817.382	0.381762	Q15008	PSMD6	26S proteasome non-ATPase regulatory subunit 6	yes	yes	0	0	0	43.029	43.029	2	0.0015949	15476	147.04	54.85	528010	1050400	1069000	1484300	0	434270	624700	2444300	0	1540000	496640	994210	1036300	1464500	0	548040	586020	2362300	0	1532700	1	1	1	1	0	1	1	1	0	1	197750000
ANEDELKR	Unmodified	973.483	0.482873	Q15008	PSMD6	26S proteasome non-ATPase regulatory subunit 6	yes	yes	0	0	1	35.917	35.917	3	0.051062	11535	69.375	25.933	84205	204460	216390	223480	229670	225560	272350	285940	296720	293160	79416	193090	211280	226960	235570	229430	274560	288070	289340	285210	1	1	1	1	1	1	1	1	1	1	24047000
ANEDELKRLDEELEDAEK	Unmodified	2145.01	0.00733639	Q15008	PSMD6	26S proteasome non-ATPase regulatory subunit 6	yes	yes	0	0	2	84.955	84.955	4	5.0918e-11	34252	141.64	123.81	343260	62546	94837	88530	99482	68429	109360	75496	114060	48129	320050	59200	113120	88333	102430	70467	110450	75538	111410	47869	1	1	1	1	1	1	1	1	1	1	32283000
ANEEAIASAIAEEEQLTR	Unmodified	1943.94	0.943614	Q9BY12	SCAPER	S phase cyclin A-associated protein in the endoplasmic reticulum	yes	yes	0	0	0	95.528	95.528	3	5.4211e-16	38916	169.25	149.93	1551.4	1704	3732.7	2753.7	2599.8	2832.8	3768.2	4688.3	3203.8	3741.7	1462	1615.1	3633.2	2749.7	2757.5	2906.3	3746.6	4649.1	3157.4	3678.3	1	1	1	1	1	1	1	1	1	1	1902300
ANEEIAQVR	Unmodified	1028.53	0.525072	O75410	TACC1	Transforming acidic coiled-coil-containing protein 1	yes	yes	0	0	0	43.491	43.491	2	0.00087508	15789	176.43	126.78	11714	33853	36857	37256	41365	40456	44961	39851	46888	47415	11080	31971	35840	37889	42182	40705	45434	40777	45798	45895	1	1	1	1	1	1	1	1	1	1	4481600
ANEFLEVGK	Unmodified	1005.51	0.513111	Q14152	EIF3A	Eukaryotic translation initiation factor 3 subunit A	yes	yes	0	0	0	72.403	72.403	2	0.00084564	28555	166.19	118.36	1015600	734200	682000	1242700	43711	646960	849630	858180	745150	866880	948860	696260	707240	1224200	104290	692340	819390	862760	733290	843850	1	1	1	1	1	1	1	1	1	1	160970000
ANEFLEVGKK	Unmodified	1133.61	0.608074	Q14152	EIF3A	Eukaryotic translation initiation factor 3 subunit A	yes	yes	0	0	1	64.256	64.256	3	0.023048	25111	72.496	54.335	1911300	859380	997800	1444700	366610	877650	975740	1245000	0	1242200	1784300	814900	1067200	1426400	427710	927910	932890	1248300	0	1209800	1	1	1	1	1	1	1	1	0	1	76083000
ANEHQGIGFLNDPR	Unmodified	1566.75	0.753903	Q92900	UPF1	Regulator of nonsense transcripts 1	yes	yes	0	0	0	55.698	55.698	3	2.6295e-06	20813	102.05	82.726	65625	90453	81248	103320	119050	99781	122510	107570	120230	122390	61484	85452	82039	104590	119790	101260	123900	109450	117730	118640	1	1	1	1	1	1	1	1	1	1	94961000
ANENASFLQK	Unmodified	1120.55	0.551287	P30622	CLIP1	CAP-Gly domain-containing linker protein 1	yes	yes	0	0	0	59.207	59.207	2	4.2832e-10	22271	232.63	171.87	304900	224590	281820	313890	292300	265310	293050	290470	278790	278310	285210	212550	288160	313890	299020	271530	296490	293690	273350	271460	1	1	1	1	1	1	1	1	1	1	32375000
ANEPNHVELGR	Unmodified	1234.61	0.605448	Q9P253	VPS18	Vacuolar protein sorting-associated protein 18 homolog	yes	yes	0	0	0	35.363	35.363	3	9.5979e-05	11765	101.72	77.63	57967	103770	119660	115970	130230	109450	130600	117740	129310	125750	54533	98015	117640	117460	132750	111220	132270	119550	126570	122160	1	1	1	1	1	1	1	1	1	1	13004000
ANEVEQMIR	Oxidation (M)	1104.52	0.523358	Q14204	DYNC1H1	Cytoplasmic dynein 1 heavy chain 1	yes	yes	0	1	0	44.801	44.801	2	0.0079323	15821	98.009	50.66	19224	649750	866610	935560	865740	754030	410940	861570	971120	983730	21956	615090	824100	933540	876560	775030	414940	874650	927570	953480	2	2	2	2	2	2	1	2	2	2	448890000
ANEVISK	Unmodified	759.413	0.412668	P50990	CCT8	T-complex protein 1 subunit theta	yes	yes	0	0	0	46.695	46.695	2	0.010304	16692	138.54	46.639	4165100	0	2763400	5106200	0	2947000	3631000	3643500	3543800	3467000	3891000	0	2866700	4858600	0	3116300	3502600	3665500	3470900	3382600	1	0	1	1	0	1	1	1	1	1	581900000
ANEVQQFR	Unmodified	990.488	0.488293	Q9H7D0	DOCK5	Dedicator of cytokinesis protein 5	yes	yes	0	0	0	43.79	43.79	2	0.0024004	15206	183.04	144.25	190110	137700	165340	181560	196630	175690	205320	188620	198700	192040	177780	130240	170140	182540	199910	178260	207430	191240	194680	186890	1	1	1	1	1	1	1	1	1	1	34417000
ANFDKESER	Unmodified	1094.5	0.499252	Q14974	KPNB1	Importin subunit beta-1	yes	yes	0	0	1	38.326	38.326	2;3	0.00015125	12775	183.78	151.45	1966200	295710	1741400	2825400	337060	299650	2998600	1742000	1498200	1647500	1838900	279460	1766800	2674900	344130	306050	2869800	1700600	1526400	1607800	2	1	2	2	1	1	2	2	2	2	650690000
ANFENLAK	Unmodified	905.461	0.460681	Q14247	CTTN	Src substrate cortactin	yes	yes	0	0	0	62.025	62.025	2	0.004055	23968	144.12	90.442	2185400	1275800	1709000	2985000	289300	1335500	1614200	1897700	1602000	1903300	2042800	1215300	1750500	2906600	300220	1455600	1571700	1902900	1567900	1853200	2	2	2	2	1	2	2	2	2	2	413630000
ANFNNEK	Unmodified	835.382	0.382431	P07311	ACYP1	Acylphosphatase-1	yes	yes	0	0	0	41.155	41.155	2	0.015994	14092	121.62	75.901	159330	409750	447550	490260	472280	486800	451290	535990	473430	556500	150450	387240	435940	495420	481670	493540	458840	543180	462320	541160	1	1	1	1	1	1	1	1	1	1	27828000
ANHEEVLAAGK	Unmodified	1137.58	0.577836	P00491	PNP	Purine nucleoside phosphorylase	yes	yes	0	0	0	40.887	40.887	2;3	1.0456e-06	14015	182.28	120.08	211100	334930	377080	457490	456680	425370	526650	444540	458570	456860	198320	316900	373230	458830	464530	432270	528390	451360	451420	444430	2	2	2	2	2	2	2	2	2	2	65772000
ANHGPGMAMNWPQFEEWSADLNR	2 Oxidation (M)	2689.14	0.143804	Q9UNF0	PACSIN2	Protein kinase C and casein kinase substrate in neurons protein 2	yes	yes	0	2	0	84.757	84.757	3	6.7362e-09	34541	102.9	94.51	10871	14224	19295	19169	18662	19879	26762	24483	23454	23348	10212	13456	19041	19285	19347	20173	26636	24635	23082	22778	1	1	1	1	1	1	1	1	1	1	19311000
ANHLEDK	Unmodified	825.398	0.398081	Q9NVM4	PRMT7	Protein arginine N-methyltransferase 7	yes	yes	0	0	0	33.12	33.12	3	0.04375	10291	73.248	48.354	52185	79018	87425	98596	106220	94502	120870	104730	117410	115480	48999	74703	86754	99355	108040	96018	121670	106320	115020	112060	1	1	1	1	1	1	1	1	1	1	7293700
ANHPMDAEVTK	Oxidation (M)	1227.56	0.555386	O95782	AP2A1	AP-2 complex subunit alpha-1	yes	yes	0	1	0	32.505	32.505	2;3	0.000144	9855	117.2	86.015	13350	154700	163350	265000	335210	274950	340900	292550	301430	299300	13195	146720	158250	264130	332900	277840	344050	296760	296520	291210	2	2	2	2	2	2	2	2	2	2	154240000
ANHPMDAEVTK	Unmodified	1211.56	0.560472	O95782	AP2A1	AP-2 complex subunit alpha-1	yes	yes	0	0	0	39.747	39.747	3	0.001144	13391	100.38	75.522	188450	66831	61441	63814	41945	41410	47044	46084	46912	48515	175760	63053	70714	64772	44552	43220	47417	46703	45905	47155	1	1	1	1	1	1	1	1	1	1	77194000
ANINIEK	Unmodified	800.439	0.439217	P61026	RAB10	Ras-related protein Rab-10	yes	yes	0	0	0	53.89	53.89	2	0.0091241	19726	144.35	39.234	1040700	639620	732930	1244200	0	763930	951750	871650	865820	832070	972450	607630	756040	1222700	0	801580	916370	879730	850610	811720	1	1	1	1	0	1	1	1	1	1	144550000
ANINVENAFFTLAR	Unmodified	1578.82	0.815441	P61006	RAB8A	Ras-related protein Rab-8A	yes	yes	0	0	0	100.66	100.66	2	1.0375e-05	43188	134.21	109.42	0	0	0	0	0	0	0	0	0	0	0	0	0	0	0	0	0	0	0	0	0	0	0	0	0	0	0	0	0	0	0
ANIQAVSLK	Unmodified	942.55	0.549831	O43633	CHMP2A	Charged multivesicular body protein 2a	yes	yes	0	0	0	60.576	60.576	2	0.00090501	23314	181.53	106.31	607680	260100	435450	543910	530680	525360	563750	569340	566550	549440	567850	247340	455440	537810	539400	533230	569670	576030	554210	535770	1	1	1	1	1	1	1	1	1	1	61351000
ANITAIR	Unmodified	757.445	0.444637	P49368	CCT3	T-complex protein 1 subunit gamma	yes	yes	0	0	0	46.913	46.913	2	0.01275	16778	131.27	38.445	1063100	1487700	1480800	1689000	1594000	1707800	1963900	1665200	496150	1903800	996800	1405400	1478700	1712000	1630300	1724300	1932100	1702200	544650	1845200	2	2	2	2	2	2	2	2	2	2	651970000
ANITFEYMFEEVPIVIK	Oxidation (M)	2058.04	0.0383659	O15372	EIF3H	Eukaryotic translation initiation factor 3 subunit H	yes	yes	0	1	0	107.88	107.88	3	5.8333e-07	46668	122.31	103.47	117430	110720	135000	167230	176780	166280	186270	175800	183620	168560	109970	104870	136600	167280	178880	168390	188200	178030	179760	164400	1	1	1	1	1	1	1	1	1	1	36493000
ANIVAYHDSIMNPDYNVEFFR	Oxidation (M)	2530.16	0.158709	Q9UBT2	UBA2	SUMO-activating enzyme subunit 2	yes	yes	0	1	0	84	84	3	2.904e-10	34095	109.42	102.69	22003	39668	32092	44794	42904	40614	42548	39932	58516	62100	20638	37471	32088	45308	43357	41271	43560	41328	56609	59661	1	1	1	1	1	1	1	1	1	1	32368000
ANIVMVLEIVSGGELFER	Unmodified	1975.04	0.0448483	Q15746	MYLK	Myosin light chain kinase, smooth muscle;Myosin light chain kinase, smooth muscle, deglutamylated form	yes	yes	0	0	0	113.85	113.85	3	1.075e-11	39118	105.38	86.544	0	0	0	0	0	0	0	0	0	0	0	0	0	0	0	0	0	0	0	0	0	0	0	0	0	0	0	0	0	0	0
ANKPGDVVR	Unmodified	954.525	0.524678	P28838	LAP3	Cytosol aminopeptidase	yes	yes	0	0	0	34.636	34.636	2;3	0.0033879	11068	92.428	67.174	1030500	125250	137810	1334300	161810	540850	415080	1112500	348960	895830	960180	118400	141090	1271600	164190	605140	406630	1097400	344100	880280	2	1	1	2	1	2	2	2	2	2	194940000
ANLISEDIESAISDSK	Unmodified	1690.83	0.826125	Q12929	EPS8	Epidermal growth factor receptor kinase substrate 8	yes	yes	0	0	0	105.94	105.94	2;3	3.77e-29	44210	244	208.04	94066	113240	155520	166590	164250	147520	174120	158830	175010	166820	88313	107220	154080	166390	167990	150470	175960	161180	171200	162160	2	2	2	2	2	2	2	2	2	2	57305000
ANLNALDR	Unmodified	885.467	0.466829	Q6S8J3;A5A3E0;P0CG38;P0CG39;Q6S8J7;Q6S5H5;A6NI47;B2RU33;H3BUK9;Q6S545;Q6S5H4;A0JP26	POTEE;POTEF;POTEI;POTEJ;POTEA;POTEG;POTEM;POTEC;POTEB2;POTEH;POTEB;POTEB3	POTE ankyrin domain family member E;POTE ankyrin domain family member F;POTE ankyrin domain family member I;POTE ankyrin domain family member J;POTE ankyrin domain family member A;POTE ankyrin domain family member G;Putative POTE ankyrin domain family member M;POTE ankyrin domain family member C;POTE ankyrin domain family member B2;POTE ankyrin domain family member H;POTE ankyrin domain family member B;POTE ankyrin domain family member B3	yes	no	0	0	0	45.237	45.237	2	0.015526	15867	107.19	61.235	1169000	3225500	3293200	3769300	3880300	3514700	4148900	3615100	4301000	4493300	1103900	3047700	3212900	3808200	3945600	3569700	4194900	3697900	4202000	4343400	1	1	1	1	1	1	1	1	1	1	699150000
ANLPQSFQVDTSK	Unmodified	1433.72	0.715058	P21333	FLNA	Filamin-A	yes	yes	0	0	0	67.511	67.511	2;3	5.4799e-12	26645	205.87	175.14	879140	656870	767770	842900	741900	722070	851280	794090	783880	745990	822160	621160	787580	846290	764860	738460	855420	802280	769680	728200	3	3	3	3	3	3	3	3	3	3	1500800000
ANLQIDQINTDLNLER	Unmodified	1868.96	0.959204	P35579	MYH9	Myosin-9	yes	yes	0	0	0	85.275	85.275	2;3	3.2179e-131	34531	386.95	343.44	953530	748180	906740	1022400	369260	788000	909110	766050	597710	1042200	892080	707900	917790	1021600	377650	808920	886770	788480	597380	1004800	5	4	5	5	4	4	5	5	5	4	1797100000
ANMASSSQR	Oxidation (M)	966.419	0.418893	P41208	CETN2	Centrin-2	yes	yes	0	1	0	18.41	18.41	2	0.012927	4389	89.609	70.17	6935.7	32266	44157	37151	39064	38519	48358	46251	40477	42960	6664.6	30484	42324	37652	40493	39059	48336	46548	39922	41954	1	1	1	1	1	1	1	1	1	1	11390000
ANMDGLK	Unmodified	747.359	0.358524	P37108	SRP14	Signal recognition particle 14 kDa protein	yes	yes	0	0	0	51.066	51.066	2	0.03899	18396	106.36	33.533	1495100	1604600	0	1992000	0	706580	803280	443010	254940	158850	1392000	1516900	0	1979800	0	778760	760480	453500	271560	165080	1	1	0	1	0	1	1	1	1	1	111690000
ANNIDYTVHSVR	Unmodified	1387.68	0.684427	P29144	TPP2	Tripeptidyl-peptidase 2	yes	yes	0	0	0	45.533	45.533	2;3	1.4002e-11	16038	215.14	183.29	115380	147160	162000	167650	167340	160220	197260	166720	167520	170560	108190	139020	161620	169680	171780	162540	197620	169290	165110	165950	2	2	2	2	2	2	2	2	2	2	176370000
ANNLHSGDNFQLNDSEIER	Unmodified	2171.98	0.983187	Q9BZF1	OSBPL8	Oxysterol-binding protein-related protein 8	yes	yes	0	0	0	57.78	57.78	3	4.2323e-28	21631	226.44	214.59	23287	22962	23029	22894	26667	26902	26957	25553	31686	26230	21790	21671	23475	23458	27142	26940	27427	26058	30811	25518	1	1	1	1	1	1	1	1	1	1	12849000
ANNLSSLSK	Unmodified	932.493	0.49271	O75396	SEC22B	Vesicle-trafficking protein SEC22b	yes	yes	0	0	0	52.636	52.636	2	5.3723e-06	19146	232.83	159.51	564770	415670	463180	492990	254330	519280	617560	371010	54347	513650	528030	392810	474900	499090	280710	519730	592990	388560	75893	494970	1	1	1	1	1	1	1	1	1	1	55220000
ANNPEQNR	Unmodified	941.432	0.431506	Q7KZF4	SND1	Staphylococcal nuclease domain-containing protein 1	yes	yes	0	0	0	21.229	21.229	2	0.0031901	6490	170.24	139.63	78938	88231	97337	107750	109410	95463	121460	105900	105700	111090	73954	83398	97869	108510	111640	97449	122050	107320	104050	107990	1	1	1	1	1	1	1	1	1	1	54721000
ANNSQEPSPQLASSVASTR	Unmodified	1942.93	0.934446	Q96HC4	PDLIM5	PDZ and LIM domain protein 5	yes	yes	0	0	0	50.022	50.022	3	7.5386e-19	18413	188.1	171.7	32923	25517	31718	37264	40577	34243	37932	38862	45222	36862	30803	24160	32439	37260	41021	34901	38757	39223	43952	35969	1	1	1	1	1	1	1	1	1	1	12479000
ANNTFYGLSAGVFTK	Unmodified	1588.79	0.788557	P00352	ALDH1A1	Retinal dehydrogenase 1	yes	yes	0	0	0	92.858	92.858	2;3	9.3996e-91	38609	357.54	309.98	2451300	1237500	1499200	2089400	526610	1237200	1529800	1866700	1676400	1681600	2289400	1173500	1575000	2061900	626770	1313800	1505900	1862200	1634300	1644100	3	3	3	3	3	3	3	3	3	2	881460000
ANNVELT	Unmodified	759.376	0.376283	Q9H3H3	C11orf68	UPF0696 protein C11orf68	yes	yes	0	0	0	48.968	48.968	2	0.050015	17969	98.133	98.133	62476	77946	97651	105990	106670	103090	108270	99816	103640	117390	58629	73748	97024	106430	108770	104290	109500	102170	101590	113670	1	1	1	1	1	1	1	1	1	1	52968000
ANPFGGASHAK	Unmodified	1055.51	0.514842	P62266	RPS23	40S ribosomal protein S23	yes	yes	0	0	0	42.762	42.762	2;3	4.4215e-09	14236	177.04	164.27	887740	582600	583240	742930	727710	596180	758760	647040	676670	665980	829300	550890	615190	745190	738260	612100	765040	655930	665380	647830	3	3	3	3	3	3	3	3	3	3	349430000
ANPGAWILR	Unmodified	996.551	0.550499	Q9NYU2;Q9NYU1	UGGT1;UGGT2	UDP-glucose:glycoprotein glucosyltransferase 1;UDP-glucose:glycoprotein glucosyltransferase 2	yes	no	0	0	0	75.438	75.438	2	0.0055282	30699	98.458	59.31	0	0	0	0	0	0	0	0	0	0	0	0	0	0	0	0	0	0	0	0	0	0	0	0	0	0	0	0	0	0	0
ANPQVGVAFPHIK	Unmodified	1376.76	0.756469	P13010	XRCC5	X-ray repair cross-complementing protein 5	yes	yes	0	0	0	66.319	66.319	3	2.6404e-11	26105	193.73	164.04	362110	248540	294450	345170	320170	298900	404740	347130	351720	334820	338540	235200	304190	345430	328720	305940	404580	350210	346270	326500	1	1	1	1	1	1	1	1	1	1	87742000
ANPTTGSVEWLEEDEHYDYHQEIAR	Unmodified	2988.32	0.316208	Q9NVM4	PRMT7	Protein arginine N-methyltransferase 7	yes	yes	0	0	0	74.393	74.393	4	7.5016e-25	29205	162.77	155.78	4424.4	9118.3	7801	9823.6	9581.1	9759	10385	8753.3	13026	13281	4156.1	8610.3	7726.8	9980.7	9737.7	9843.6	10556	9088.5	12639	12767	1	1	1	1	1	1	1	1	1	1	7982100
ANPWDGK	Unmodified	786.366	0.366053	O43488	AKR7A2	Aflatoxin B1 aldehyde reductase member 2	yes	yes	0	0	0	54.364	54.364	2	0.011966	20013	133.6	85.096	1887600	1281400	1328900	2151500	651370	1407600	1620000	1583000	1634600	1698600	1763700	1215100	1379400	2126700	662070	1468500	1595400	1604600	1598800	1649800	2	2	2	2	1	2	2	2	2	2	283200000
ANQAIQMACQSLGEPGCTQAQVLSAATIVAK	Oxidation (M)	3231.57	0.568617	Q9Y490	TLN1	Talin-1	yes	yes	0	1	0	92.869	92.869	3;4	6.7132e-15	38881	119.89	111.17	162900	147900	213040	225670	247060	207130	219910	212670	209110	203500	152660	140080	213640	225250	250380	210560	223810	215530	205030	198430	3	3	4	4	4	4	4	3	4	2	140020000
ANQDTNTAQR	Unmodified	1117.51	0.511213	Q86VI3	IQGAP3	Ras GTPase-activating-like protein IQGAP3	yes	yes	0	0	0	19.91	19.91	2	1.8902e-05	5949	218.93	187.64	26142	18219	18537	25751	24492	21688	27937	23566	25239	26732	24428	17244	19431	25737	24837	22197	28067	23968	24803	25916	1	1	1	1	1	1	1	1	1	1	5545000
ANQLAEEIESSAQYK	Unmodified	1679.8	0.800244	Q99700	ATXN2	Ataxin-2	yes	yes	0	0	0	87.302	87.302	3	5.0356e-19	35767	222.75	205.67	158270	127940	154220	175260	169390	153460	173260	166230	169580	166980	148090	121060	157240	175540	172820	156660	175260	168390	166070	162580	1	1	1	1	1	1	1	1	1	1	26651000
ANQNLICDNLLPRR	Oxidation (C)	1711.88	0.878786	Q15413	RYR3	Ryanodine receptor 3	yes	yes	1	0	1	104.46	104.46	2	0.069799	43534	53.683	29.451	7231.3	10876	8778.6	7674.9	11607	11523	12221	13072	12380	14006	6774.2	10244	8857	8109.9	11740	11474	12357	13245	12107	13605	1	1	1	1	1	1	1	1	1	1	41432000
ANQQETEQFYFTK	Unmodified	1632.74	0.742001	O75044	SRGAP2	SLIT-ROBO Rho GTPase-activating protein 2	yes	yes	0	0	0	71.871	71.871	3	0.00018462	28634	107.14	91.902	56011	45422	51676	51781	52476	47288	53100	55820	54087	55429	52393	42910	52830	52357	53774	48269	53797	56330	52880	53990	1	1	1	1	1	1	1	1	1	1	10316000
ANSAGATR	Unmodified	746.367	0.367115	P06396	GSN	Gelsolin	yes	yes	0	0	0	19.179	19.179	2	0.0032112	5634	158.37	126.25	8677000	6653700	7045500	7517000	7116300	6575000	6419800	3000200	1342800	8217700	8112100	6285300	7272200	7597400	7257300	6608300	6399600	3382100	1518600	7811500	2	2	2	2	2	2	2	2	2	2	2659600000
ANSFESR	Unmodified	809.367	0.366781	Q6R327	RICTOR	Rapamycin-insensitive companion of mTOR	yes	yes	0	0	0	34.589	34.589	2	0.046225	11403	99.305	57.21	53399	59050	46773	61048	67150	63889	73968	72440	74409	71812	49939	55743	48257	62241	67786	64645	74628	73215	72786	69953	1	1	1	1	1	1	1	1	1	1	13385000
ANSIQGCK	Unmodified	876.412	0.412351	Q86WR0	CCDC25	Coiled-coil domain-containing protein 25	yes	yes	0	0	0	37.325	37.325	2	0.021975	12367	100.98	81.507	44890	133050	115920	113660	133530	153720	299260	310240	291400	306160	42339	125440	113300	118050	139850	157140	295060	307930	285430	298290	1	1	1	1	1	1	1	1	1	1	14805000
ANSPSLFGTEGKPK	Unmodified	1431.74	0.735793	Q96B97	SH3KBP1	SH3 domain-containing kinase-binding protein 1	yes	yes	0	0	0	57.01	57.01	3	0.0036348	21582	78.244	50.909	1104500	158990	227280	263870	254980	251140	293300	275460	252400	224490	1029500	150740	290210	262760	262160	255200	294220	277240	248610	220470	1	1	1	1	1	1	1	1	1	1	19229000
ANSQPSAGR	Unmodified	886.426	0.425693	P15927	RPA2	Replication protein A 32 kDa subunit	yes	yes	0	0	0	20.067	20.067	2	3.4352e-06	5085	222.22	167.44	151720	120620	149210	163930	152190	162430	201710	180590	161170	166550	141970	114120	151880	164680	156950	164740	200900	182270	159330	162700	1	1	1	1	1	1	1	1	1	1	51146000
ANSTSDEL	Unmodified	835.356	0.355941	Q9UNW1	MINPP1	Multiple inositol polyphosphate phosphatase 1	yes	yes	0	0	0	45.526	45.526	2	0.039612	17486	91.626	86.771	2673.6	2620.4	2770.7	1940.4	1772.5	2988.5	3436	2840.1	3724.2	3005.9	2502.3	2468.6	2796.9	2044.5	1920.8	2959.3	3409.5	2899.1	3632.2	2921	1	1	1	1	1	1	1	1	1	1	596300
ANSWQLVETPEKR	Unmodified	1556.79	0.794705	Q9Y2H0	DLGAP4	Disks large-associated protein 4	yes	yes	0	0	1	63.485	63.485	3	2.1514e-11	24340	190.24	164.92	88132	86004	100610	110240	115590	109380	115920	117570	118990	112680	82531	81328	101640	111040	117590	110830	117520	118970	116300	109910	1	1	1	1	1	1	1	1	1	1	26234000
ANTDTAELGIQVCALTVEK	Unmodified	2032.01	0.0146704	Q9BQS8	FYCO1	FYVE and coiled-coil domain-containing protein 1	yes	yes	0	0	0	88.75	88.75	3	0.00079873	36343	70.987	59.547	59208	64586	74560	83122	87603	72810	92405	86045	86913	86918	55478	61077	74934	83483	89085	74510	93244	86874	85259	84609	1	1	1	1	1	1	1	1	1	1	9897500
ANTFVAELK	Unmodified	991.534	0.533846	P40926	MDH2	Malate dehydrogenase, mitochondrial	yes	yes	0	0	0	74.205	74.205	2	0.0020494	30118	142	93.838	664620	557350	635470	690660	691130	702190	740680	738390	738230	726180	621800	526890	648650	697130	706420	710130	748000	748480	722400	707600	1	1	1	1	1	1	1	1	1	1	71264000
ANVAHTK	Unmodified	739.398	0.397687	Q93008	USP9X	Probable ubiquitin carboxyl-terminal hydrolase FAF-X	yes	yes	0	0	0	26.827	26.827	2;3	0.0034723	7505	120.46	28.557	213850	372850	437610	420230	192640	439530	523630	453430	429380	427170	201170	352190	426610	426450	220000	443610	512110	459420	423920	416940	1	1	1	1	1	1	1	1	1	1	28670000
ANVDISAPK	Unmodified	913.487	0.486896	Q09666	AHNAK	Neuroblast differentiation-associated protein AHNAK	yes	yes	0	0	0	52.565	52.565	2;3	0.0014954	19458	111.06	83.315	1295200	975340	1445300	1628000	1510700	1448300	1627700	1561100	1496200	1444100	1212700	924790	1460000	1618400	1546900	1476900	1640000	1577800	1469200	1410500	2	2	2	2	2	2	2	2	2	2	262580000
ANVGAGK	Unmodified	615.334	0.334024	P62847	RPS24	40S ribosomal protein S24	yes	yes	0	0	0	33.99	33.99	2	0.026001	10777	110.61	47.77	2304000	5507800	5378100	8068600	482630	5399200	5542300	6610900	6496600	6991400	2170400	5214900	5196500	8019800	918670	5636500	5399000	6675500	6318000	6794200	1	1	1	1	1	1	1	1	1	1	884540000
ANVTVLDTQIR	Unmodified	1228.68	0.67755	Q9NZM1	MYOF	Myoferlin	yes	yes	0	0	0	65.656	65.656	2	0.0021012	25692	135.55	117.32	476050	1611400	1945500	2303600	2418500	2354900	2729200	3181200	3006700	4129200	452360	1525300	1885400	2310900	2456700	2398600	2757800	3225300	2930700	3986300	1	1	1	1	1	1	1	1	1	1	122850000
ANVVGEVR	Unmodified	842.461	0.461016	O15027	SEC16A	Protein transport protein Sec16A	yes	yes	0	0	0	42.891	42.891	2	0.0042351	14781	141.52	96.797	211730	211330	285070	306200	304350	288330	323960	317150	320150	332940	198470	200070	285110	306430	311180	293190	327190	321530	313400	323640	1	1	1	1	1	1	1	1	1	1	54877000
ANWEAQQR	Unmodified	1001.47	0.467892	Q16181	2018-09-07	Septin-7	yes	yes	0	0	0	38.959	38.959	2	0.0031904	12955	192.58	135.25	118200	353090	383730	380910	394540	408570	425610	423750	417480	445480	111850	333420	372410	387680	404060	411880	429510	430710	408800	433010	1	1	1	1	1	1	1	1	1	1	50048000
ANYDTLTLK	Unmodified	1037.54	0.539325	Q5T2E6	C10orf76	UPF0668 protein C10orf76	yes	yes	0	0	0	67.512	67.512	2	0.00012357	26252	204.86	139.83	160520	132030	184760	220070	225490	205960	240280	224020	233470	239880	150320	125180	186720	219030	228990	209450	242560	227380	228700	233020	1	1	1	1	1	1	1	1	1	1	30666000
ANYDVLESQK	Unmodified	1165.56	0.561517	O00233	PSMD9	26S proteasome non-ATPase regulatory subunit 9	yes	yes	0	0	0	61.689	61.689	2	0.00018602	23804	164.64	115.22	647410	580360	712540	825530	871910	870420	1031900	1313300	0	912820	606140	549340	722030	828930	884190	888640	1009800	1301600	0	903550	1	1	1	1	1	1	1	1	0	1	108790000
ANYWWLR	Unmodified	1007.5	0.497735	P31939	ATIC	Bifunctional purine biosynthesis protein PURH;Phosphoribosylaminoimidazolecarboxamide formyltransferase;IMP cyclohydrolase	yes	yes	0	0	0	84.236	84.236	2	0.022049	35067	129.29	101.76	0	0	0	0	0	0	0	0	0	0	0	0	0	0	0	0	0	0	0	0	0	0	0	0	0	0	0	0	0	0	0
APAGDGSQTR	Unmodified	958.447	0.446822	Q9BT25	HAUS8	HAUS augmin-like complex subunit 8	yes	yes	0	0	0	22.672	22.672	2	3.614e-05	6323	175.91	121.36	14642	24168	25313	28381	29302	28917	26579	26008	28283	27406	13751	22837	25068	28723	29713	29129	27106	26616	27604	26637	1	1	1	1	1	1	1	1	1	1	5448900
APAGQLPR	Unmodified	808.456	0.455536	P25205	MCM3	DNA replication licensing factor MCM3	yes	yes	0	0	0	39.249	39.249	2	0.029356	13072	97.068	53.944	38496	152880	151950	171480	177110	162410	192020	173430	180440	203010	36555	144400	147180	173670	180150	164960	193520	176720	177010	196610	1	1	1	1	1	1	1	1	1	1	11865000
APAMFNIR	Oxidation (M)	934.469	0.469472	P61247	RPS3A	40S ribosomal protein S3a	yes	yes	0	1	0	56.064	56.064	2	0.0090145	20970	106.85	69.752	79493	414450	764100	1097600	283450	552180	301160	895250	999030	962150	77593	395640	724500	1067000	286210	597080	303980	896160	949320	934490	2	2	2	2	1	2	1	2	2	2	481810000
APAMFNIR	Unmodified	918.475	0.474557	P61247	RPS3A	40S ribosomal protein S3a	yes	yes	0	0	0	68.473	68.473	2	0.0033799	27235	153.88	101.59	3615800	1577000	0	53785	171290	160660	238990	205970	192000	157080	3366500	1478300	222540	147300	172050	157640	237620	205690	189750	154750	1	1	0	1	1	1	1	1	1	1	109030000
APAPAPEER	Unmodified	936.466	0.466495	Q8IUX7	AEBP1	Adipocyte enhancer-binding protein 1	yes	yes	0	0	0	31.151	31.151	2	0.00023711	10185	127.02	77.924	0	0	0	0	0	0	0	0	0	0	0	0	0	0	0	0	0	0	0	0	0	0	0	0	0	0	0	0	0	0	0
APAQTPAEPTPGYEVGQR	Unmodified	1867.91	0.906441	P49815	TSC2	Tuberin	yes	yes	0	0	0	49.028	49.028	3	2.8791e-11	17979	148.22	132.08	13648	10465	10477	11763	12051	10709	12356	13268	13488	11156	12757	9885.3	10884	11902	12277	10949	12535	13300	13151	10940	1	1	1	1	1	1	1	1	1	1	17985000
APASEEEFQFLR	Unmodified	1422.68	0.677944	P29590	PML	Protein PML	yes	yes	0	0	0	81.765	81.765	2	5.0126e-11	32802	271.35	249.2	40569	85086	85449	103630	112240	98242	108760	112640	120510	129670	38174	80423	84203	104520	113300	99977	110680	114370	117440	125650	1	1	1	1	1	1	1	1	1	1	18376000
APASVLPAATPR	Unmodified	1149.65	0.650607	P13861	PRKAR2A	cAMP-dependent protein kinase type II-alpha regulatory subunit	yes	yes	0	0	0	55.639	55.639	3	0.048016	20950	54.683	37.247	41497	70828	76769	88790	99266	88024	92558	84092	109350	112180	38997	66963	75968	89522	100220	88927	94556	86555	106320	108210	1	1	1	1	1	1	1	1	1	1	17703000
APAVAEENPK	Unmodified	1024.52	0.518924	P24592	IGFBP6	Insulin-like growth factor-binding protein 6	yes	yes	0	0	0	43.547	43.547	2;3	0.00032445	15155	174.02	133.59	63210	82506	96137	96549	114320	111550	111020	110680	125350	139570	59305	77960	95756	98037	116000	111910	113030	113470	122060	134860	2	2	2	2	2	2	2	2	2	2	21535000
APCITDWQQEDGTVHR	Unmodified	1911.85	0.853359	P40189	IL6ST	Interleukin-6 receptor subunit beta	yes	yes	0	0	0	60.503	60.503	3	0.019476	23079	58.09	46.82	26563	39775	48363	52779	53948	46434	54504	76304	55019	56750	24959	37624	47773	52940	54940	48049	55210	75548	53812	55978	1	1	1	1	1	1	1	1	1	1	11731000
APCMVLRLGFPIGTPAPAR	Oxidation (M);Oxidation (C)	2055.08	0.0757713	Q5T011	SZT2	Protein SZT2	yes	yes	1	1	1	66.962	66.962	3	0.015991	26228	49.606	28.848	148210	99776	119310	118340	123630	118040	134580	120530	111990	110540	138550	94288	123280	119650	126720	119400	135220	122080	110490	108010	1	1	1	1	1	1	1	1	1	1	13603000
APDATADTGR	Unmodified	973.446	0.446488	Q9NTJ4	MAN2C1	Alpha-mannosidase 2C1	yes	yes	0	0	0	28.915	28.915	2	5.8583e-10	9170	228.37	198.56	14528	95527	87995	89010	104280	92816	106170	108940	116380	129190	13939	90113	84737	91298	105860	94026	107760	110630	113460	125060	1	1	1	1	1	1	1	1	1	1	13712000
APDFVFYAPR	Unmodified	1181.59	0.586944	P26038;P35241;P15311	MSN;RDX;EZR	Moesin;Radixin;Ezrin	no	no	0	0	0	83.864	83.864	2;3	0.0015653	34469	140.14	127.1	2272800	2176100	2266600	2662000	2437600	1188400	1566800	2785200	2861100	2784100	2126800	2056900	2306700	2653300	2471300	1323400	1664400	2756700	2747200	2711200	4	4	4	4	4	4	4	4	4	4	1078700000
APDGQTVAGEVMGPQRPR	Oxidation (M)	1880.92	0.916294	Q5JSH3	WDR44	WD repeat-containing protein 44	yes	yes	0	1	0	43.508	43.508	3	0.052622	15461	40.616	28.973	45906	80798	97730	109350	101730	104780	120560	120540	114590	72741	43201	76443	95922	109780	104400	106570	121090	120270	112360	72583	1	1	1	1	1	1	1	1	1	1	8977000
APDGSWDSEPQK	Unmodified	1315.57	0.568059	O15013	ARHGEF10	Rho guanine nucleotide exchange factor 10	yes	yes	0	0	0	54.366	54.366	2;3	0.00014539	20175	110.74	96.97	149430	173960	166270	197630	209810	189890	224610	195570	212060	217210	139910	164330	168460	200080	212730	192540	226520	199220	207990	210730	2	2	2	2	2	2	2	2	2	2	22013000
APDGYIVK	Unmodified	861.46	0.459619	Q92499	DDX1	ATP-dependent RNA helicase DDX1	yes	yes	0	0	0	58.469	58.469	2	0.01428	21891	109.86	54.146	818220	618360	562170	771610	741920	607600	881710	864980	757890	695040	764480	584600	590990	774480	753190	629820	883260	861830	746540	683040	1	1	1	1	1	1	1	1	1	1	90247000
APDMSSSEEFPSFGAQVAPK	Oxidation (M)	2096.94	0.936086	Q00341	HDLBP	Vigilin	yes	yes	0	1	0	77.185	77.185	3;4	5.8615e-19	31038	160.43	149.17	37696	163250	166740	203600	196960	184210	193970	193420	219700	231200	35879	154330	161240	204920	199850	187530	197370	197380	213920	223760	2	2	2	2	2	2	2	2	2	2	60771000
APDPGFQER	Unmodified	1015.47	0.472308	Q9UHL4	DPP7	Dipeptidyl peptidase 2	yes	yes	0	0	0	43.401	43.401	2	0.0011549	15354	146.27	107.48	229930	191830	185000	218570	217310	183650	227340	193990	225970	211350	214950	181220	191490	220630	221150	187850	229820	197260	221150	205170	1	1	1	1	1	1	1	1	1	1	136770000
APDPGHPDPLT	Unmodified	1115.52	0.524738	Q86WN1	FCHSD1	F-BAR and double SH3 domains protein 1	yes	yes	0	0	0	49.799	49.799	2	0.0021831	18326	110.55	99.063	29065	50841	51156	59689	53988	51271	48664	53141	53497	48210	27302	48040	50557	60188	55016	52344	49692	53772	52148	47127	1	1	1	1	1	1	1	1	1	1	12537000
APDPWFSTYDSTCQIAQEIAEK	Unmodified	2556.15	0.147869	Q9UNK0	STX8	Syntaxin-8	yes	yes	0	0	0	111.39	111.39	3	1.252e-19	46664	163.42	154.82	8967.5	31169	26645	32117	37954	28799	35073	33306	39093	33088	8474.4	29423	26048	32638	38129	29411	35783	33638	38087	32229	1	1	1	1	1	1	1	1	1	1	4949500
APDSRPEEALDSSR	Unmodified	1528.71	0.711763	Q4V9L6	TMEM119	Transmembrane protein 119	yes	yes	0	0	0	39.606	39.606	3	4.5103e-09	14029	176.86	154.55	4446.3	31248	25617	34711	31645	33273	38475	33122	34571	45279	4259.8	29514	24700	35181	32193	33712	38549	34062	33983	43648	1	1	1	1	1	1	1	1	1	1	11074000
APDSVDYR	Unmodified	921.419	0.41921	P43235	CTSK	Cathepsin K	yes	yes	0	0	0	39.947	39.947	2	0.0038505	13849	147.08	68.464	188690	328060	300830	350240	336510	327050	370970	343880	371680	440850	177100	309760	298750	355530	343470	332330	374220	351850	363630	425750	1	1	1	1	1	1	1	1	1	1	84215000
APDVDIK	Unmodified	756.402	0.401769	Q09666	AHNAK	Neuroblast differentiation-associated protein AHNAK	yes	yes	0	0	0	55.241	55.241	3	0.0425	20785	73.975	10.668	18362	95164	119330	148590	149820	138250	148790	147710	165480	171820	17656	90164	114930	148220	151580	140570	151250	150470	161240	166440	1	1	1	1	1	1	1	1	1	1	12341000
APDVDIKGPK	Unmodified	1038.57	0.57096	Q09666	AHNAK	Neuroblast differentiation-associated protein AHNAK	yes	yes	0	0	1	51.855	51.855	3	0.0020612	18998	104.32	23.307	2184600	359720	845040	814360	740160	653790	792850	634080	772130	424310	2038100	342480	947420	800390	768910	669310	800210	638750	756310	420860	1	1	1	1	1	1	1	1	1	1	57687000
APDVDVNIAGPDAALK	Unmodified	1564.81	0.809687	Q09666	AHNAK	Neuroblast differentiation-associated protein AHNAK	yes	yes	0	0	0	77.865	77.865	2	5.5468e-11	31381	204.13	173.57	12877	115610	146130	175510	189650	166890	169180	188870	185610	205410	12674	109500	140180	175350	191070	169740	172830	191480	180940	199420	1	1	1	1	1	1	1	1	1	1	40688000
APDVEGQGLDWSLK	Unmodified	1513.74	0.741273	Q09666	AHNAK	Neuroblast differentiation-associated protein AHNAK	yes	yes	0	0	0	85.08	85.08	2;3	3.0962e-23	34549	283.47	251.94	501720	927650	1484000	1920700	578990	1601100	0	1333200	1169700	1621400	474100	882010	1430700	1893800	590730	1629500	0	1376800	1097300	1568400	2	2	2	2	1	2	0	2	2	2	908100000
APDVTTLPR	Unmodified	968.529	0.529095	Q92542	NCSTN	Nicastrin	yes	yes	0	0	0	52.973	52.973	2	0.0025808	19528	150.24	110.04	64283	105420	107730	116890	130260	119500	133690	127040	145540	137710	60358	99568	106890	118650	132220	120850	135610	129120	141920	133710	1	1	1	1	1	1	1	1	1	1	14484000
APDWVDAEECHR	Unmodified	1483.62	0.615026	O14964	HGS	Hepatocyte growth factor-regulated tyrosine kinase substrate	yes	yes	0	0	0	55.547	55.547	3	1.4093e-11	20488	181.66	165.8	62045	95258	100150	93106	114100	109830	104850	126860	136980	121550	58239	89888	99436	95520	115940	110540	107550	127980	132730	118560	2	2	2	2	2	2	2	2	2	2	116020000
APEAWDYGQGFVNEEMIR	Oxidation (M)	2126.94	0.936754	P00387	CYB5R3	NADH-cytochrome b5 reductase 3;NADH-cytochrome b5 reductase 3 membrane-bound form;NADH-cytochrome b5 reductase 3 soluble form	yes	yes	0	1	0	85.996	85.996	3	7.2831e-08	34843	117.49	107.93	43293	42224	49723	48274	50719	50741	70297	79310	84626	93037	40543	39890	50126	48958	52471	51882	70676	79724	82222	90096	2	2	2	2	2	2	2	2	2	2	32043000
APEAWDYGQGFVNEEMIR	Unmodified	2110.94	0.94184	P00387	CYB5R3	NADH-cytochrome b5 reductase 3;NADH-cytochrome b5 reductase 3 membrane-bound form;NADH-cytochrome b5 reductase 3 soluble form	yes	yes	0	0	0	94.404	94.404	2;3	2.8372e-58	38984	211.47	199.71	29655	149300	138940	183010	186860	146080	104410	37916	37904	37985	28262	141130	134540	183890	186100	146980	107920	43574	39769	36987	2	2	2	2	2	2	2	2	2	2	63936000
APEDAGPQPGSYEIR	Unmodified	1585.74	0.73725	Q9Y5Z4	HEBP2	Heme-binding protein 2	yes	yes	0	0	0	52.876	52.876	2;3	4.8777e-34	19704	330.31	289.59	83447	181770	194850	175240	179690	176330	191760	196050	211000	230100	78610	171500	190400	179220	185300	178700	194230	199440	205670	222820	2	2	2	2	2	2	2	2	2	2	316560000
APEDVIQALEEK	Unmodified	1340.68	0.682361	Q86W50	METTL16	Methyltransferase-like protein 16	yes	yes	0	0	0	98.861	98.861	3	0.0028036	41022	83.617	56.288	26007	36267	34865	43849	38478	41091	36631	43249	45612	40701	24378	34278	34895	44231	39197	41746	37447	43780	44265	39728	1	1	1	1	1	1	1	1	1	1	2591500
APEEEVTFDFYHK	Unmodified	1610.73	0.725288	Q8IWV7	UBR1	E3 ubiquitin-protein ligase UBR1	yes	yes	0	0	0	79.451	79.451	3	4.2461e-06	32132	169.62	148.67	121320	128960	127610	164930	159600	139310	169610	150900	158950	167210	113560	121940	129720	165570	161870	142540	171080	153370	155950	162230	1	1	1	1	1	1	1	1	1	1	35088000
APEGIEPLVYLCQTDTEAVR	Unmodified	2260.1	0.104548	Q6ZS17	FAM65A	Protein FAM65A	yes	yes	0	0	0	97.833	97.833	3	1.9213e-24	40539	176.69	156.59	14574	20331	19202	29260	27504	24889	29494	25637	33059	30437	13659	19246	19318	29228	27746	25421	29885	26177	32202	29464	1	1	1	1	1	1	1	1	1	1	12506000
APEIMLNSK	Oxidation (M)	1017.52	0.516481	P27361;P28482	MAPK3;MAPK1	Mitogen-activated protein kinase 3;Mitogen-activated protein kinase 1	no	no	0	1	0	59.183	59.183	2;3	0.0016373	22234	100.71	66.307	61569	699410	1176800	1568000	418040	952870	1201100	1385000	690250	1243800	62836	665790	1111500	1534400	429600	1008300	1165500	1383200	695960	1216400	2	2	2	2	1	2	2	2	2	2	399840000
APEIMLNSK	Unmodified	1001.52	0.521567	P27361;P28482	MAPK3;MAPK1	Mitogen-activated protein kinase 3;Mitogen-activated protein kinase 1	no	no	0	0	0	65.421	65.421	2	0.0048095	25703	135.86	61.399	1958500	625470	297950	432330	515060	368730	477080	406200	335870	282030	1824900	589040	417040	451060	516400	377220	481340	407190	334320	279180	1	1	1	1	1	1	1	1	1	1	36017000
APELGHGVEGGNVAKPDPEVTER	Unmodified	2357.16	0.161152	CON__Q3SZV7			yes	yes	0	0	0	52.706	52.706	4	5.286e-41	19340	219.23	202.54	106220	121570	134560	152400	145180	125040	142910	138210	145660	144900	99531	114940	135020	153050	148080	128250	144980	140090	142400	140860	1	1	1	1	1	1	1	1	1	1	70395000
APEPGPAGDGGPGAPAR	Unmodified	1472.7	0.700805	Q96RF0	SNX18	Sorting nexin-18	yes	yes	0	0	0	37.566	37.566	2	1.2738e-35	13167	307.59	287.6	161810	133500	129140	152190	163430	141290	166870	156890	164610	165360	151260	126120	133910	153940	165600	143830	168840	159020	161150	160720	2	2	2	2	2	2	2	2	2	2	115820000
APESLFLLEEMR	Unmodified	1433.72	0.722452	Q12965	MYO1E	Unconventional myosin-Ie	yes	yes	0	0	0	102.24	102.24	2	0.042285	42557	88.155	61.557	62860	97343	41130	60133	61924	46563	59101	46887	50786	45393	58721	91626	43539	63241	62153	47830	59789	47596	50026	44258	1	1	1	1	1	1	1	1	1	1	4576800
APEVDIK	Unmodified	770.417	0.417419	Q09666	AHNAK	Neuroblast differentiation-associated protein AHNAK	yes	yes	0	0	0	55.885	55.885	2	0.078585	21030	89.298	30.612	116200	681730	834390	1267400	0	821400	873240	1257500	174760	1142900	112100	647240	789050	1248300	0	866090	823930	1254200	199160	1117100	1	1	1	1	0	1	1	1	1	1	213800000
APEVNLNAPDVDVHGPDWNLK	Unmodified	2299.12	0.12331	Q09666	AHNAK	Neuroblast differentiation-associated protein AHNAK	yes	yes	0	0	0	83.416	83.416	3;4	1.5154e-13	33532	138.03	122.06	205910	278470	354170	416030	410880	336490	404000	365660	411010	367540	193380	263710	350830	414540	417340	345300	409850	370390	401860	357840	2	2	2	2	2	2	2	2	2	2	375680000
APFAAHGYGAFLTLSILDR	Unmodified	2019.06	0.0577962	P49721	PSMB2	Proteasome subunit beta type-2	yes	yes	0	0	0	104.83	104.83	3	1.9336e-12	45242	155.03	135.45	424060	189520	205840	244440	247760	219790	251950	239030	246270	216900	395810	179230	224420	245610	251930	224040	254910	241360	241190	212020	2	2	2	2	2	2	2	2	2	2	30421000
APFDLFENK	Unmodified	1079.53	0.528761	P08238;Q58FF7	HSP90AB1;HSP90AB3P	Heat shock protein HSP 90-beta;Putative heat shock protein HSP 90-beta-3	yes	no	0	0	0	93.24	93.24	3	0.017568	39547	74.376	46.634	75345	111110	102250	122450	114410	107770	122580	110840	120740	112240	70633	104930	102300	123930	116700	109840	123750	112570	118210	109250	1	1	1	1	1	1	1	1	1	1	7760700
APFDLFENKK	Unmodified	1207.62	0.623724	P08238;Q58FF7	HSP90AB1;HSP90AB3P	Heat shock protein HSP 90-beta;Putative heat shock protein HSP 90-beta-3	yes	no	0	0	1	82.576	82.576	3	0.0076421	34244	85.288	67.455	606130	569070	589390	702280	677060	641730	741630	715660	704080	655670	567130	537950	601390	707330	690270	653950	747290	722090	690410	640680	2	2	2	2	2	2	2	2	2	2	30779000
APFQIIR	Unmodified	843.497	0.496673	Q96BW5	PTER	Phosphotriesterase-related protein	yes	yes	0	0	0	69.522	69.522	2	0.04631	27796	99.279	45.388	257520	229860	274320	301750	296590	282080	317420	288360	312810	304440	241060	217410	278010	303200	303170	286410	320480	293320	306240	295870	1	1	1	1	1	1	1	1	1	1	16335000
APGAEEYAQQDVLK	Unmodified	1517.74	0.736187	P09543	CNP	2',3'-cyclic-nucleotide 3'-phosphodiesterase	yes	yes	0	0	0	63.57	63.57	3	7.7859e-05	24489	115.12	95.796	67500	145280	134740	175920	175190	149830	180620	161720	197950	181790	63480	137320	132990	177090	177210	153210	183210	164470	192980	176290	1	1	1	1	1	1	1	1	1	1	12210000
APGAIGPYSQAVLVDR	Unmodified	1612.86	0.857306	P52758	HRSP12	Ribonuclease UK114	yes	yes	0	0	0	73.448	73.448	2;3	0.01749	29325	90.005	43.543	144370	138570	119760	151290	172020	129620	136740	114850	179360	167520	134980	130860	124080	153110	172470	131860	141390	119110	173770	161210	2	2	2	2	2	2	2	2	2	2	51224000
APGETALIDR	Unmodified	1041.55	0.545473	Q9ULT8	HECTD1	E3 ubiquitin-protein ligase HECTD1	yes	yes	0	0	0	52.488	52.488	2	5.8282e-05	19192	172.59	136.2	129790	120950	112070	137250	144100	133870	151970	145590	159160	151030	121370	114260	115530	139010	146040	135810	153790	147620	155430	146870	1	1	1	1	1	1	1	1	1	1	47617000
APGEVTITVR	Unmodified	1041.58	0.581859	Q3KRA6	C2orf76	UPF0538 protein C2orf76	yes	yes	0	0	0	55.028	55.028	2	0.014448	20519	91.085	43.336	48695	77273	71632	79527	88939	93519	95738	83546	104090	101560	45675	72943	71505	81340	90283	93512	96901	85959	101510	98239	1	1	1	1	1	1	1	1	1	1	8946000
APGFAQMLK	Oxidation (M)	977.5	0.500437	P50990	CCT8	T-complex protein 1 subunit theta	yes	yes	0	1	0	60.967	60.967	3	0.026106	23388	62.2	31.63	76789	112020	142230	155120	172200	177730	188780	184340	198020	199440	72164	106000	140590	156270	175040	178580	190720	187540	193370	193660	1	1	1	1	1	1	1	1	1	1	42358000
APGFAQMLK	Unmodified	961.506	0.505523	P50990	CCT8	T-complex protein 1 subunit theta	yes	yes	0	0	0	78.193	78.193	2	0.023176	32119	101.64	54.576	1081700	186430	143890	171620	178710	194730	208670	193460	194040	163180	1007900	175850	209600	176530	183540	195540	209590	195740	190450	160020	1	1	1	1	1	1	1	1	1	1	86909000
APGIIPR	Unmodified	722.444	0.443909	P25705	ATP5A1	ATP synthase subunit alpha, mitochondrial	yes	yes	0	0	0	51.272	51.272	2	0.051608	18894	97.64	32.309	245480	137660	158900	158620	173730	152750	189650	170850	182550	179750	229310	130060	167530	160480	177730	155200	191190	173100	178900	174720	1	1	1	1	1	1	1	1	1	1	12498000
APGLGAFR	Unmodified	787.434	0.434072	P78527	PRKDC	DNA-dependent protein kinase catalytic subunit	yes	yes	0	0	0	59.563	59.563	2	0.0051142	22438	136.08	95.632	148640	196850	195260	234980	247340	231850	274200	259430	268990	255800	139310	186030	196040	237450	250970	235250	276390	262300	263390	249230	1	1	1	1	1	1	1	1	1	1	30811000
APGLGLVLER	Unmodified	1023.61	0.60768	Q9Y606	PUS1	tRNA pseudouridine synthase A, mitochondrial	yes	yes	0	0	0	79.419	79.419	2	0.025564	31924	83.623	45.252	60259	100090	119370	117080	116160	116600	127630	121330	112580	118900	56666	94571	117330	118450	119400	118020	128350	123030	110760	115870	1	1	1	1	1	1	1	1	1	1	9432600
APGLGVLSPSGEER	Unmodified	1367.7	0.704493	Q15746	MYLK	Myosin light chain kinase, smooth muscle;Myosin light chain kinase, smooth muscle, deglutamylated form	yes	yes	0	0	0	66.496	66.496	3	2.4583e-06	26045	133.15	116.92	26707	30899	42923	45016	45085	41525	46036	46918	50847	43083	25068	29255	42573	45019	46099	42307	46728	47318	49556	42095	1	1	1	1	1	1	1	1	1	1	17586000
APGQLALFSVSDK	Unmodified	1331.71	0.708516	P31939	ATIC	Bifunctional purine biosynthesis protein PURH;Phosphoribosylaminoimidazolecarboxamide formyltransferase;IMP cyclohydrolase	yes	yes	0	0	0	85.871	85.871	2;3	2.4447e-07	35852	185.25	138.05	430260	533810	561380	611250	597420	514770	608270	569840	603440	582380	403240	504300	562330	616900	610260	527120	615640	577060	590610	566660	2	2	2	2	2	2	2	2	2	2	104010000
APGQLECETAIAALNSCLR	Unmodified	2073	0.998309	Q9Y490	TLN1	Talin-1	yes	yes	0	0	0	91.097	91.097	3	2.3868e-21	37397	194.21	180.34	20665	29924	32616	33128	47035	50214	44256	43868	52022	49546	19393	28262	32543	34011	47276	49655	45184	45066	50586	48040	1	1	1	1	1	1	1	1	1	1	111860000
APGSDSGAQR	Unmodified	944.431	0.431172	Q5T011	SZT2	Protein SZT2	yes	yes	0	0	0	22.118	22.118	2	0.010462	6052	84.522	63.222	0	0	0	0	0	0	0	0	0	0	0	0	0	0	0	0	0	0	0	0	0	0	0	0	0	0	0	0	0	0	0
APGTPHSHTKPYVR	Unmodified	1546.8	0.800459	Q07020	RPL18	60S ribosomal protein L18	yes	yes	0	0	0	28.376	28.376	3;4;5	1.1058e-07	8274	168.43	145.71	903570	921060	1037200	1164200	1346100	1311800	1624100	1572600	1716300	1574800	846170	870870	1049400	1177000	1368300	1324500	1634700	1586500	1675600	1533400	5	5	5	5	5	5	5	5	5	5	249770000
APHDFQFVQK	Unmodified	1215.6	0.603657	Q86TI2	DPP9	Dipeptidyl peptidase 9	yes	yes	0	0	0	58.845	58.845	3	0.00088244	22444	110.53	82.791	445880	337750	387580	463040	447600	400160	482360	417740	441970	423030	416970	319580	398680	463620	456040	408450	485950	423970	434070	411750	1	1	1	1	1	1	1	1	1	1	46415000
APHLQLIEGK	Unmodified	1104.63	0.629143	O43491	EPB41L2	Band 4.1-like protein 2	yes	yes	0	0	0	61.409	61.409	3	0.00026653	23720	106.62	80.235	369710	199770	235950	270450	266410	238280	280510	253880	259360	242990	345340	189010	249220	271040	271780	243050	282950	256980	254620	237020	1	1	1	1	1	1	1	1	1	1	29811000
APHPDQPEFTPVQDELEAMELWGPGV	Oxidation (M)	2904.33	0.327625	Q05707	COL14A1	Collagen alpha-1(XIV) chain	yes	yes	0	1	0	105.04	105.04	3	1.7367e-18	43301	121.42	113.8	2772.1	3292.2	3317	4600.2	5871.3	2813.1	3603.7	2538.1	3330.2	4615.8	2596.6	3115.7	3368.8	4575.2	5804.1	2935.7	3752.3	2658.9	3269.4	4418.8	1	1	1	1	1	1	1	1	1	1	2568000
APIDTPTQQLIQDIK	Unmodified	1679.91	0.909401	Q9HD67	MYO10	Unconventional myosin-X	yes	yes	0	0	0	92.009	92.009	3	1.198e-07	37815	143.46	123.62	21754	51143	46884	80748	95962	85235	99846	92529	124660	121140	20474	48462	46618	80750	95533	86101	101650	94625	120970	116920	1	1	1	1	1	1	1	1	1	1	9516200
APIEDLDLEGQK	Unmodified	1326.67	0.666711	O75962	TRIO	Triple functional domain protein	yes	yes	0	0	0	77.206	77.206	2;3	3.143e-05	31120	170.89	145.23	79177	97181	114380	128250	128470	116020	135240	121150	127240	130900	74258	91921	114090	128750	130920	118090	136480	123220	124810	127110	2	2	2	2	2	2	2	2	2	2	49769000
APIIAVTR	Unmodified	839.523	0.522887	P14618	PKM	Pyruvate kinase PKM	yes	yes	0	0	0	56.155	56.155	2	0.0040736	20751	143.85	122.31	4094900	260020	4072500	297600	6397900	2629800	2218700	311760	323600	4214900	3831900	245640	4171800	301350	6304400	2470700	2396600	316910	317420	3961600	3	2	3	2	3	3	3	2	2	3	10222000000
APIICVLGHVDTGK	Unmodified	1478.79	0.791534	O60841	EIF5B	Eukaryotic translation initiation factor 5B	yes	yes	0	0	0	81.281	81.281	3	1.9123e-06	33591	134.61	116.48	266130	404410	445060	452530	423990	382460	467350	391930	374890	345930	249870	381990	440130	457280	436350	390750	468910	396470	370540	338550	1	1	1	1	1	1	1	1	1	1	50758000
APILIATDVASR	Unmodified	1225.7	0.703037	Q92841;P17844	DDX17;DDX5	Probable ATP-dependent RNA helicase DDX17;Probable ATP-dependent RNA helicase DDX5	no	no	0	0	0	77.999	77.999	2	0.0014716	31243	101.66	73.456	228510	214290	222960	263930	283400	269660	313070	280420	302620	297530	213810	202570	227810	266510	287570	272550	315490	285080	296510	289100	2	2	2	2	2	2	2	2	2	2	5212300
APIRPDIVNFVHTNLR	Unmodified	1861.03	0.0322502	P36578	RPL4	60S ribosomal protein L4	yes	yes	0	0	0	74.856	74.856	2;3;4	1.2275e-35	30367	244.54	212.53	1776900	1783000	1933300	2150100	2245900	2225300	2728800	2654400	2690500	2817500	1663500	1685100	1958900	2174000	2295100	2256300	2740500	2683300	2634000	2737700	3	3	3	3	3	3	3	3	3	3	726860000
APKEDVDAAVK	Unmodified	1141.6	0.597903	P07814	EPRS	Bifunctional glutamate/proline--tRNA ligase;Glutamate--tRNA ligase;Proline--tRNA ligase	yes	yes	0	0	1	48.12	48.12	3	0.0027099	17017	96.591	59.166	355330	190070	199780	263510	237890	227210	248810	217540	228930	197170	331790	179870	214010	263700	242040	231450	251030	220920	224790	192750	1	1	1	1	1	1	1	1	1	1	21624000
APKPDGPGGGPGGSHMGGNYGDDR	Oxidation (M)	2267.96	0.961406	P35637	FUS	RNA-binding protein FUS	yes	yes	0	1	0	33.458	33.458	4	1.1851e-12	10531	119.52	115.86	15792	207510	214530	273860	273370	246940	274520	266820	300940	313570	15708	196280	205520	274900	276430	251630	278800	271780	293390	303640	1	1	1	1	1	1	1	1	1	1	111570000
APKPEDIDEEDDDVPDLVENFDEASK	Unmodified	2930.28	0.282902	Q96K17	BTF3L4	Transcription factor BTF3 homolog 4	yes	yes	0	0	0	92.821	92.821	4	7.2628e-09	37845	100.93	88.724	4716.9	66990	57316	67784	66078	53491	64885	62654	69523	67711	4660.3	63228	54851	68786	67096	55098	65923	63420	67836	65752	1	1	1	1	1	1	1	1	1	1	39434000
APKPEDIDEEDDDVPDLVENFDEASKNEAN	Unmodified	3358.45	0.448464	Q96K17	BTF3L4	Transcription factor BTF3 homolog 4	yes	yes	0	0	1	92.909	92.909	3	1.4425e-27	37832	148.3	143.54	23618	21384	28583	24760	28754	21674	24292	25156	26416	20898	22124	20204	28725	24994	29353	22170	24884	25272	25761	20506	1	1	1	1	1	1	1	1	1	1	13689000
APLATGEDDDDEVPDLVENFDEASK	Unmodified	2690.17	0.171895	P20290	BTF3	Transcription factor BTF3	yes	yes	0	0	0	99.825	99.825	3;4	4.148e-25	40907	167.73	152.6	20759	58137	60002	64645	59985	50577	64895	59692	67772	71764	19610	54911	58362	65251	61557	52138	65593	60635	66194	69441	4	4	4	4	4	4	4	4	4	4	36056000
APLATGEDDDDEVPDLVENFDEASKNEAN	Unmodified	3118.34	0.337457	P20290	BTF3	Transcription factor BTF3	yes	yes	0	0	1	99.394	99.394	3;4	5.7622e-52	40261	206.49	199.91	21889	28260	32763	42447	42869	30237	34313	36580	35594	27444	20534	26764	32708	42191	43100	31403	35209	36596	34774	27059	2	2	2	2	2	2	2	2	2	2	127150000
APLDIPIPDPPPKDDEMETDKQEK	Oxidation (M)	2733.31	0.305492	Q9UL46	PSME2	Proteasome activator complex subunit 2	yes	yes	0	1	2	72.26	72.26	4	0.0083027	29265	59.356	49.237	64309	124280	155780	170140	157680	147680	166650	164810	169720	154460	60608	117590	152250	170380	161600	150970	168500	166400	165930	150800	1	1	1	1	1	1	1	1	1	1	44011000
APLDIPVPDPVK	Unmodified	1259.71	0.712539	Q06323	PSME1	Proteasome activator complex subunit 1	yes	yes	0	0	0	87.956	87.956	2;3	0.0010679	36232	76.522	49.408	164770	279780	298420	340620	315680	295740	327710	323930	322080	343510	154810	264450	294610	342930	322610	302170	331300	328580	315350	333790	3	3	3	3	3	3	3	3	3	3	39733000
APLDLDKYVEIAR	Unmodified	1501.81	0.814044	O00743	PPP6C	Serine/threonine-protein phosphatase 6 catalytic subunit;Serine/threonine-protein phosphatase 6 catalytic subunit, N-terminally processed	yes	yes	0	0	1	85.111	85.111	3	1.5193e-07	35486	182.02	144.4	1245500	544030	599880	709970	648730	636970	710120	632880	683750	603150	1162500	514530	653710	712950	664730	647850	715820	642540	670060	588430	1	1	1	1	1	1	1	1	1	1	77475000
APLEVAQEH	Unmodified	992.493	0.49271	O94903	PROSC	Proline synthase co-transcribed bacterial homolog protein	yes	yes	0	0	0	49.01	49.01	2	0.0016609	17581	160.69	143.76	104400	131150	151340	149670	163280	138040	152740	153770	161600	168940	97916	123900	150850	151360	166340	140580	155500	156050	157750	163960	1	1	1	1	1	1	1	1	1	1	131370000
APLKPYPVSPSDK	Unmodified	1397.76	0.755466	P41252	IARS	Isoleucine--tRNA ligase, cytoplasmic	yes	yes	0	0	0	55.633	55.633	3	3.015e-05	20820	138.55	114.7	356520	707800	796400	1332500	19967	741920	945220	602000	0	897830	335690	672100	769850	1309100	86784	779160	887660	627840	0	863470	1	1	1	1	1	1	1	1	0	1	190180000
APLNVQFNSPLPGDAVK	Unmodified	1765.94	0.936284	O75369	FLNB	Filamin-B	yes	yes	0	0	0	84.535	84.535	3	0.0041997	35206	66.893	50.007	185490	290350	344710	339390	363380	332210	383180	357950	381420	356250	174330	274350	339970	343250	371580	336880	387240	362590	373270	346980	1	1	1	1	1	1	1	1	1	1	37821000
APLPLGHIK	Unmodified	944.581	0.580737	P09960	LTA4H	Leukotriene A-4 hydrolase	yes	yes	0	0	0	60.173	60.173	3	0.00095243	23060	119.27	96.561	240310	527830	454440	423540	556710	461310	0	508040	277390	344340	225880	497460	448940	439210	551030	465440	0	509020	260210	341300	1	1	1	1	1	1	0	1	1	1	77827000
APLQVAVLGPTGVAEPVEVR	Unmodified	2001.13	0.125876	Q14315	FLNC	Filamin-C	yes	yes	0	0	0	93.341	93.341	2;3	1.3848e-46	36425	319.28	303.14	398650	485350	506770	552900	575020	535440	620450	575530	623970	604930	373550	458500	508790	559780	586290	543260	626550	584080	610370	588000	5	5	5	5	5	5	5	5	5	5	1323900000
APLSTPR	Unmodified	740.418	0.418088	Q8IXJ6	SIRT2	NAD-dependent protein deacetylase sirtuin-2	yes	yes	0	0	0	38.622	38.622	2	0.06719	12818	92.822	58.635	91465	96459	88851	90190	117010	94975	110100	107510	140140	148620	85579	90994	90864	92510	118180	96064	112700	110010	135910	143220	1	1	1	1	1	1	1	1	1	1	7720700
APLTVVQSIDR	Unmodified	1197.67	0.671737	Q9UPN3	MACF1	Microtubule-actin cross-linking factor 1, isoforms 1/2/3/5	yes	yes	0	0	0	73.292	73.292	2	0.00079156	29020	136.27	108.97	43571	68041	68829	78888	92515	84175	89779	95473	103660	103840	40891	64286	68584	79979	93336	85087	91471	96786	100860	100810	1	1	1	1	1	1	1	1	1	1	11153000
APLVCLPVFVSR	Unmodified	1356.76	0.758777	Q9H0W9;A0A1W2PRB8	C11orf54	Ester hydrolase C11orf54	yes	no	0	0	0	98.207	98.207	2	8.2414e-08	41985	163.91	137.31	0	0	0	0	0	0	0	0	0	0	0	0	0	0	0	0	0	0	0	0	0	0	0	0	0	0	0	0	0	0	0
APNASNLK	Unmodified	813.434	0.434466	P19838	NFKB1	Nuclear factor NF-kappa-B p105 subunit;Nuclear factor NF-kappa-B p50 subunit	yes	yes	0	0	0	43.668	43.668	2	0.0087694	14935	122.18	72.137	523540	477600	441430	557170	556850	527830	582500	567910	593220	595980	489530	451270	455740	563150	564680	536230	589240	576290	579990	579340	1	1	1	1	1	1	1	1	1	1	67206000
APNDFNLR	Unmodified	945.467	0.466829	P06737	PYGL	Glycogen phosphorylase, liver form	yes	yes	0	0	0	55.599	55.599	2	0.019091	20687	102.51	59.3	331400	399730	375100	458040	393840	373050	475150	406750	425320	422510	310320	377630	378620	461960	404400	382680	476170	412380	418150	410860	1	1	1	1	1	1	1	1	1	1	141210000
APNISMPDVDLNLK	Oxidation (M)	1541.78	0.775944	Q09666	AHNAK	Neuroblast differentiation-associated protein AHNAK	yes	yes	0	1	0	77.389	77.389	3	1.6936e-06	30886	132.24	93.493	77841	351040	507990	506560	365540	507850	565200	555540	600720	614630	74856	332320	485670	507730	387790	514520	564050	564350	586320	596360	1	1	1	1	1	1	1	1	1	1	293470000
APNISMPDVDLNLKGPK	Oxidation (M)	1823.95	0.945134	Q09666	AHNAK	Neuroblast differentiation-associated protein AHNAK	yes	yes	0	1	1	70.525	70.525	3;4	1.7101e-06	28348	119.56	108.29	584780	746150	1290300	1456300	1322600	1189400	1374900	1136100	1236700	913750	550530	708860	1264700	1437800	1353400	1215800	1386700	1150200	1215600	897940	4	4	4	4	4	4	4	4	4	4	67007000
APNTPDILEIEFK	Unmodified	1485.77	0.77151	P00966	ASS1	Argininosuccinate synthase	yes	yes	0	0	0	97.997	97.997	2	1.452e-07	40561	239.16	213.5	43383	342510	275860	349290	354370	327830	398350	361700	370270	395240	41685	323300	265860	355510	359080	333450	400730	367150	363410	383660	1	1	1	1	1	1	1	1	1	1	106970000
APPAPGPASGGSGEVDELFDVK	Unmodified	2096.01	0.00621417	O14579	COPE	Coatomer subunit epsilon	yes	yes	0	0	0	88.911	88.911	3;4	1.7149e-25	36448	183.54	153.85	269130	262920	273910	294110	300390	261660	307070	283920	304270	298520	251870	248350	278460	297510	306480	266870	310730	288020	297820	290160	5	5	5	5	5	5	5	5	5	5	179570000
APPARPVK	Unmodified	834.508	0.507572	Q07666	KHDRBS1	KH domain-containing, RNA-binding, signal transduction-associated protein 1	yes	yes	0	0	0	32.957	32.957	3	0.0099944	9765	91.041	81.827	427610	393170	484400	482910	499890	473170	531190	496520	523850	495050	400420	371660	488800	487230	512180	479460	536490	503560	512840	482130	2	2	2	2	2	2	2	2	2	2	42266000
APPCEYKDWLTK	Unmodified	1506.72	0.7177	P78527	PRKDC	DNA-dependent protein kinase catalytic subunit	yes	yes	0	0	1	74.166	74.166	3	0.010602	30100	77.527	57.146	174850	132070	140340	191200	206350	187450	224720	210530	215680	207370	163460	125030	145840	191520	208020	190290	226550	212820	211390	202050	1	1	1	1	1	1	1	1	1	1	21492000
APPHELTEEEK	Unmodified	1278.61	0.609196	Q13409	DYNC1I2	Cytoplasmic dynein 1 intermediate chain 2	yes	yes	0	0	0	42.773	42.773	3	2.0416e-32	14694	247.79	201.96	25866	232200	231060	287240	274120	276160	277970	285680	282780	347090	25166	219510	221680	289590	278120	280020	281580	291900	276490	335750	1	1	1	1	1	1	1	1	1	1	46332000
APPLVENEEAEPGR	Unmodified	1506.73	0.731436	O14908	GIPC1	PDZ domain-containing protein GIPC1	yes	yes	0	0	0	53.462	53.462	2	1.4924e-08	20032	179.6	160.33	7574.2	28117	24545	30077	31628	29949	31380	31530	37559	40983	7167.2	26549	23906	30571	31977	30323	31974	32277	36500	39563	1	1	1	1	1	1	1	1	1	1	16132000
APPPGLPAETIK	Unmodified	1189.67	0.670674	P11802	CDK4	Cyclin-dependent kinase 4	yes	yes	0	0	0	64.665	64.665	2	0.04027	24908	71.524	44.426	134730	89722	109360	118390	117640	132820	138110	140290	133650	138940	125960	84865	112970	119450	120640	133660	138830	142210	130950	135350	1	1	1	1	1	1	1	1	1	1	6472700
APPPLPPVYSMETETPTAEDIQLLK	Oxidation (M)	2752.39	0.3881	Q14738	PPP2R5D	Serine/threonine-protein phosphatase 2A 56 kDa regulatory subunit delta isoform	yes	yes	0	1	0	95.774	95.774	3;4	1.2184e-12	39699	117.31	105.36	33011	60748	63643	77362	74545	68628	78158	74200	75473	73486	31034	57441	62783	77755	75781	70001	78941	75140	73953	71586	2	2	2	2	2	2	2	2	2	2	29799000
APPPSLTDCIGTVDSR	Unmodified	1684.81	0.809035	Q9NZZ3	CHMP5	Charged multivesicular body protein 5	yes	yes	0	0	0	65.63	65.63	2;3	3.8882e-21	25409	155.03	141.06	32227	166940	200430	237160	203530	171960	119230	115500	136430	149460	30945	158010	192500	236330	206080	176020	125300	121110	132800	144300	2	2	2	2	2	2	2	2	2	2	28975000
APPPVFYNKPPEIDITCWDADPVPEEEEGFEGGD	Unmodified	3815.68	0.682503	Q16643	DBN1	Drebrin	yes	yes	0	0	0	105.4	105.4	4	0.058248	45580	25.222	23.732	138580	28884	38834	35530	43073	32443	39026	34377	43975	36448	129210	27304	46218	35790	44000	33017	39869	34919	42827	35417	1	1	1	1	1	1	1	1	1	1	28439000
APQAAGK	Unmodified	641.35	0.349674	Q9NTK5	OLA1	Obg-like ATPase 1	yes	yes	0	0	0	32.339	32.339	2	0.043762	9992	100.07	77.03	562320	293400	332950	1113000	45382	595080	833250	535600	62379	745270	525130	282290	350040	1075200	81512	628730	785540	553860	92128	718070	1	1	1	1	1	1	1	1	1	1	287540000
APQAGSR	Unmodified	685.351	0.350737	Q00587	CDC42EP1	Cdc42 effector protein 1	yes	yes	0	0	0	21.224	21.224	2	0.016769	5212	120.45	48.598	52901	131420	146410	138470	148490	135220	153880	156350	182130	179990	49942	124070	142590	140800	152160	137410	156420	158700	177060	174410	1	1	1	1	1	1	1	1	1	1	10087000
APQETYADIGGLDNQIQEIK	Unmodified	2202.08	0.0804418	P62191	PSMC1	26S protease regulatory subunit 4	yes	yes	0	0	0	88.619	88.619	2;3;4	4.2021e-47	36343	252.55	235.67	216910	731330	785850	968510	872950	693020	806160	788310	873250	834830	205640	691770	761830	967840	887100	718240	821810	798340	851710	811250	4	4	4	4	4	4	4	4	4	4	483220000
APQGCSGVDECAR	Unmodified	1405.57	0.571447	Q96AQ6	PBXIP1	Pre-B-cell leukemia transcription factor-interacting protein 1	yes	yes	0	0	0	32.841	32.841	2;3	4.4346e-07	10988	180.2	158.83	29737	39826	47650	52547	58986	60296	62733	54711	67587	67909	27911	37670	47385	53047	59859	60383	63513	56292	65933	65647	2	2	2	2	2	2	2	2	2	2	22273000
APQHTAVGFK	Unmodified	1054.56	0.555979	O43242	PSMD3	26S proteasome non-ATPase regulatory subunit 3	yes	yes	0	0	0	43.717	43.717	3	0.010298	14959	78.488	64.909	709590	779340	782740	949500	488260	761930	894490	844030	826200	850390	664370	736640	786890	954450	528350	782700	884960	854310	811130	827870	2	2	2	2	2	2	2	2	2	2	29420000
APQLLIAPFKEEDEWDSPHIVR	Unmodified	2589.32	0.322738	O15460	P4HA2	Prolyl 4-hydroxylase subunit alpha-2	yes	yes	0	0	1	91.12	91.12	4	2.6452e-25	38449	180.16	166.48	286270	187210	164000	205270	207540	156430	178600	174140	216670	189970	267310	176800	175480	207250	209740	161290	183380	176690	210460	184410	1	1	1	1	1	1	1	1	1	1	90181000
APQQEEGPK	Unmodified	982.472	0.471974	P35269	GTF2F1	General transcription factor IIF subunit 1	yes	yes	0	0	0	33.815	33.815	2	0.0008918	10597	161.79	17.668	28226	71938	86399	95340	93360	93048	96919	102170	102800	100430	26686	68047	84018	95849	95288	94421	98186	103370	100340	97865	1	1	1	1	1	1	1	1	1	1	13266000
APQVDVDK	Unmodified	870.445	0.444697	P41250	GARS	Glycine--tRNA ligase	yes	yes	0	0	0	48.75	48.75	2;3	0.014373	17662	117.89	82.452	134140	2055500	2338100	2689700	2094300	2185300	2698700	2723300	2673100	2755300	135850	1944100	2225800	2695400	2172900	2250600	2704600	2744200	2616400	2682000	2	2	2	2	2	2	2	2	2	2	371740000
APQVTESIESSELVTTCQAETLAGVK	Unmodified	2747.35	0.353505	Q02952	AKAP12	A-kinase anchor protein 12	yes	yes	0	0	0	96.913	96.913	3;4	5.867e-45	40148	208.65	190.86	24644	78803	84381	94030	101450	81442	100440	88449	110620	105190	23341	74473	81995	94755	102870	83205	102090	90112	107820	101820	2	2	2	2	2	2	2	2	2	2	20411000
APRPTRPDK	Unmodified	1036.58	0.577777	P61313	RPL15	60S ribosomal protein L15	yes	yes	0	0	0	27.172	27.172	2;3	0.0011832	7606	115.78	78.761	216400	196650	221620	251830	248300	210860	280620	225370	238080	224450	202530	185960	225280	252750	253570	215790	281620	228370	234660	218600	2	2	2	2	2	2	2	2	2	2	154190000
APSDLYQIILK	Unmodified	1259.71	0.712539	P07384	CAPN1	Calpain-1 catalytic subunit	yes	yes	0	0	0	98.651	98.651	2	0.00050274	42178	128.17	49.669	169380	168820	187360	218100	228650	217280	259350	245630	240030	224360	158580	159660	189800	219620	232550	220420	260770	247670	235630	219260	1	1	1	1	1	1	1	1	1	1	15865000
APSDSSLGTPSDGRPELR	Unmodified	1840.89	0.891519	Q15642	TRIP10	Cdc42-interacting protein 4	yes	yes	0	0	0	46.299	46.299	3	2.2474e-67	16877	300.87	253.67	483650	469900	466100	529070	499770	441910	512670	476230	551900	537960	452500	443870	475410	534330	510790	452420	519880	484440	538410	521610	2	2	2	2	2	2	2	2	2	2	46227000
APSEAEPAADLIDMGPDPAATGNLSSQLAGMNLGSSSVR	2 Oxidation (M)	3828.78	0.778211	O60784	TOM1	Target of Myb protein 1	yes	yes	0	2	0	89.2	89.2	4	6.3903e-09	36151	85.412	80.967	5034.4	18171	17189	19808	19749	19660	20481	16722	23439	24823	4768	17160	16692	20112	20097	19809	20797	17392	22814	23876	2	2	2	2	2	2	2	2	2	2	20071000
APSEEELHGDQTDFGQGSQSPQK	Unmodified	2471.08	0.0836892	Q8TE77	SSH3	Protein phosphatase Slingshot homolog 3	yes	yes	0	0	0	51.317	51.317	4	1.3087e-16	18678	127.05	112.12	7812.2	60956	69258	76574	85817	78548	93580	84198	86099	91286	7598.1	57631	66500	77259	87022	79438	94238	85547	84543	88634	1	1	1	1	1	1	1	1	1	1	16697000
APSERPGTSSGTFSPVR	Unmodified	1731.85	0.854011	Q9NYI0	PSD3	PH and SEC7 domain-containing protein 3	yes	yes	0	0	0	42.651	42.651	3	1.0276e-11	14704	164.53	147.85	17619	40845	42263	50921	51320	50893	48278	47294	56922	58005	16603	38615	41428	51363	51969	51358	49295	48581	55345	56093	1	1	1	1	1	1	1	1	1	1	9557500
APSGNEEPCLLK	Unmodified	1313.63	0.628551	Q14315	FLNC	Filamin-C	yes	yes	0	0	0	61.957	61.957	2;3	9.4994e-07	24040	181.68	152.59	51275	188040	225590	246220	250860	202720	215340	196550	210110	215250	48798	177850	217960	246790	254380	207180	219740	200670	205790	208930	2	2	2	2	2	2	2	2	2	2	582770000
APSGNEEPCLLKR	Unmodified	1469.73	0.729662	Q14315	FLNC	Filamin-C	yes	yes	0	0	1	51.253	51.253	3	3.9606e-06	18873	171.36	147.6	39673	105500	168710	146770	169420	133710	136920	100200	112210	86983	37729	99835	162860	147020	172480	135050	139610	102980	110780	85187	1	1	1	1	1	1	1	1	1	1	14445000
APSGRDEPCLLK	Unmodified	1341.67	0.671085	O75369	FLNB	Filamin-B	yes	yes	0	0	1	52.481	52.481	3	0.00012482	19475	141.37	110.48	53190	242150	338590	325580	317680	254570	265340	212650	276050	209060	51110	229090	324770	325640	325120	260210	271630	217990	269660	203720	1	1	1	1	1	1	1	1	1	1	25979000
APSHSESALNNDSK	Unmodified	1455.66	0.659	Q9NZB2	FAM120A	Constitutive coactivator of PPAR-gamma-like protein 1	yes	yes	0	0	0	34.126	34.126	3	3.3794e-10	10740	190.37	171.34	224690	181130	171410	220830	237210	193170	214020	208770	245680	227240	210020	171210	178670	222350	238800	197210	218820	212070	239100	220610	2	2	2	2	2	2	2	2	2	2	32690000
APSLDIK	Unmodified	742.423	0.422505	Q09666	AHNAK	Neuroblast differentiation-associated protein AHNAK	yes	yes	0	0	0	59.941	59.941	2	0.07909	22969	89.142	52.947	280800	397880	616870	408740	26361	454860	345570	427610	512000	689750	264340	375580	596770	417510	71041	456580	339370	444270	494240	662080	1	1	1	1	1	1	1	1	1	1	23962000
APSPEKAEEESER	Unmodified	1457.66	0.663416	P08243	ASNS	Asparagine synthetase [glutamine-hydrolyzing]	yes	yes	0	0	1	37.17	37.17	3	2.7273e-05	12046	126.16	91.717	300400	297900	333530	372430	363490	331660	400790	368840	384390	354580	281260	281640	337210	374670	371630	338470	403840	372720	376760	345810	1	1	1	1	1	1	1	1	1	1	96726000
APSRPYQDTR	Unmodified	1189.58	0.583984	Q9UDY2	TJP2	Tight junction protein ZO-2	yes	yes	0	0	0	27.934	27.934	3	0.00057909	8307	96.756	72.464	78280	122700	140530	155970	164660	147190	162210	159750	162150	177310	73544	116020	139000	156980	167150	149600	164460	162360	158650	172020	1	1	1	1	1	1	1	1	1	1	18618000
APSSDEECFFDLLTK	Unmodified	1757.78	0.781817	Q86YR5	GPSM1	G-protein-signaling modulator 1	yes	yes	0	0	0	109.16	109.16	3	0.0001096	45691	104.9	92.138	37800	25231	26826	36118	36979	31584	28698	27383	29456	29445	35321	23884	28138	36106	37104	32073	29493	28095	28790	28598	1	1	1	1	1	1	1	1	1	1	6632400
APSTPLLTVR	Unmodified	1053.62	0.618244	Q9BY44	EIF2A	Eukaryotic translation initiation factor 2A;Eukaryotic translation initiation factor 2A, N-terminally processed	yes	yes	0	0	0	64.025	64.025	2	0.00083267	24558	136.21	115.65	147570	150890	142680	140350	168210	151280	175160	164970	169030	169410	138070	142340	145700	144080	171050	152670	176970	167190	165630	164800	1	1	1	1	1	1	1	1	1	1	18639000
APSTSDSVR	Unmodified	918.441	0.440674	P23193	TCEA1	Transcription elongation factor A protein 1	yes	yes	0	0	0	28.751	28.751	2	1.035e-07	9162	160.69	112.13	249040	232770	283030	322240	330250	306780	319770	308570	349350	353600	233200	220270	286040	323160	335460	311030	325290	315000	340620	342680	1	1	1	1	1	1	1	1	1	1	47849000
APSVANVGSHCDLSLK	Unmodified	1653.81	0.814454	P21333	FLNA	Filamin-A	yes	yes	0	0	0	60.238	60.238	3	1.2492e-58	22741	254.59	210.13	47054	377510	358800	0	1142.4	431150	401070	355510	402100	497000	45492	353810	339130	0	32488	410080	387230	369390	393380	478800	1	1	1	0	1	1	1	1	1	1	94064000
APSVATVGSICDLNLK	Unmodified	1643.86	0.855257	O75369	FLNB	Filamin-B	yes	yes	0	0	0	82.93	82.93	2;3	1.6934e-85	34480	272.5	239.09	122740	268500	278740	301990	292630	261860	302120	278300	287120	280550	115580	253620	273070	305230	299030	267360	305230	282190	281530	273120	1	1	1	1	1	1	1	1	1	1	61846000
APSWFDTGLSEMR	Oxidation (M)	1511.67	0.671479	P02511	CRYAB	Alpha-crystallin B chain	yes	yes	0	1	0	82.092	82.092	3	1.038e-05	33130	126.83	114.86	19309	51576	56631	65440	62181	41845	59418	79425	87406	87419	18244	48767	55137	65407	63372	44559	61095	79240	84391	84836	1	1	1	1	1	1	1	1	1	1	82579000
APSWFDTGLSEMR	Unmodified	1495.68	0.676564	P02511	CRYAB	Alpha-crystallin B chain	yes	yes	0	0	0	93.83	93.83	2	5.5403e-22	38690	252.51	234.78	269240	87071	56757	103370	109700	42241	49280	44838	39556	31666	250960	82282	72635	103090	108070	46151	52559	45036	39095	31318	1	1	1	1	1	1	1	1	1	1	37406000
APSWFDTGLSEMRLEK	Oxidation (M)	1881.89	0.893099	P02511	CRYAB	Alpha-crystallin B chain	yes	yes	0	1	1	80.445	80.445	3	0.010248	33199	64.665	46.069	171140	268450	370980	377510	342480	256140	349140	348520	382200	346090	161080	254070	363340	375940	352750	267990	354320	349880	372620	337110	1	1	1	1	1	1	1	1	1	1	27907000
APSYIEIFGR	Unmodified	1151.6	0.597509	Q5T4S7	UBR4	E3 ubiquitin-protein ligase UBR4	yes	yes	0	0	0	84.737	84.737	2	0.0030315	35320	136.99	109.82	337150	304970	304790	353540	373740	330450	377140	344650	381700	374430	315350	288140	312900	357340	379110	335690	382070	350610	373280	363530	1	1	1	1	1	1	1	1	1	1	42322000
APTADTQTQNVNQAK	Unmodified	1585.77	0.769613	Q9Y5V3	MAGED1	Melanoma-associated antigen D1	yes	yes	0	0	0	38.213	38.213	3	3.8744e-13	12640	194.12	173.06	63448	85322	99329	121200	126250	113340	130040	127540	128170	129780	59541	80760	98918	121370	127810	115370	131520	129050	125480	126300	1	1	1	1	1	1	1	1	1	1	24220000
APTIEQMK	Oxidation (M)	932.464	0.463718	P28482	MAPK1	Mitogen-activated protein kinase 1	yes	yes	0	1	0	43.718	43.718	2;3	0.053666	15338	51.749	31.962	91002	171670	224220	267160	394190	446370	405800	789340	783820	947870	85781	162640	221220	271130	395220	450000	420880	791430	751660	917230	2	2	2	2	2	2	2	2	2	2	75249000
APTIEQMKDVYIVQDLMETDLYK	2 Oxidation (M)	2774.34	0.339435	P28482	MAPK1	Mitogen-activated protein kinase 1	yes	yes	0	2	1	95.495	95.495	3;4	4.3694e-11	39351	116.24	103.31	98986	72365	98805	97471	187580	371690	420090	413340	516820	478840	92629	68461	101620	104350	193150	361620	417120	420290	501760	463900	3	3	3	3	3	3	3	3	3	3	91548000
APTISER	Unmodified	772.408	0.407917	O95747	OXSR1	Serine/threonine-protein kinase OSR1	yes	yes	0	0	0	36.655	36.655	2	0.0096291	11861	141.83	63.382	362310	275340	298330	333000	341680	312740	361730	327580	369590	340660	338740	260240	308120	335910	348290	317650	365750	332700	361300	331260	1	1	1	1	1	1	1	1	1	1	141590000
APTNIVYK	Unmodified	904.502	0.501818	P15927	RPA2	Replication protein A 32 kDa subunit	yes	yes	0	0	0	55.838	55.838	2	0.014115	20939	110.22	79.798	126150	403230	456180	537490	462260	475430	519400	502320	529710	528620	119590	381440	441670	539080	474390	484730	523790	510180	517860	513810	1	1	1	1	1	1	1	1	1	1	49307000
APTTVEDR	Unmodified	887.435	0.43486	Q9H8Y8	GORASP2	Golgi reassembly-stacking protein 2	yes	yes	0	0	0	32.755	32.755	2	0.0031929	10896	168.66	86.875	299470	277660	300960	327990	324170	311880	360340	327620	318950	374520	280250	262380	306140	331330	331670	316570	362230	333770	313740	362990	1	1	1	1	1	1	1	1	1	1	195560000
APVAGTCYQAEWDDYVPK	Unmodified	2068.92	0.920042	P30086	PEBP1	Phosphatidylethanolamine-binding protein 1;Hippocampal cholinergic neurostimulating peptide	yes	yes	0	0	0	84.79	84.79	2;3;4	4.6805e-15	34251	206.69	192.78	79241	492220	515780	605780	614280	546970	620490	601550	624030	670520	76196	465290	496320	610060	623090	557570	628460	611110	610430	650430	4	4	4	4	4	4	4	4	4	4	278410000
APVDFGYVGIDSILEQMR	Oxidation (M)	2024.99	0.987727	Q9UHD8	2018-09-09	Septin-9	yes	yes	0	1	0	105	105	3	0.00065745	45364	73.918	64.634	105120	74800	89896	96279	87200	77198	93275	90999	92176	94426	98301	70735	92366	96530	89734	79446	94183	91965	90232	91826	1	1	1	1	1	1	1	1	1	1	68234000
APVDITGQFEK	Unmodified	1203.61	0.613553	P49589	CARS	Cysteine--tRNA ligase, cytoplasmic	yes	yes	0	0	0	72.485	72.485	2;3	2.1945e-05	28818	168.22	120.66	352840	833390	966980	937550	1288200	1350800	1365600	1544800	1590200	1728500	333050	787210	946000	960130	1302700	1347600	1386000	1567100	1546800	1676500	3	3	3	3	3	3	3	3	3	3	124110000
APVEHVVADAGAFLR	Unmodified	1550.82	0.820526	Q9ULX3	NOB1	RNA-binding protein NOB1	yes	yes	0	0	0	85.525	85.525	3	4.2272e-05	34757	89.911	68.038	94036	59289	52965	77189	74020	82644	84164	78819	82537	78038	87804	56073	56870	77832	74927	83146	84743	80270	80822	76022	1	1	1	1	1	1	1	1	1	1	19791000
APVGGLGK	Unmodified	697.412	0.412274	Q05086	UBE3A	Ubiquitin-protein ligase E3A	yes	yes	0	0	0	49.117	49.117	2	0.017636	17662	103.29	83.004	214210	217080	255990	283520	294840	262200	294870	280920	286030	278300	200650	205310	257930	284890	299780	266720	298510	284590	280210	271100	1	1	1	1	1	1	1	1	1	1	20519000
APVGSVVSVPSQSSASSDK	Unmodified	1787.89	0.890122	P52594	AGFG1	Arf-GAP domain and FG repeat-containing protein 1	yes	yes	0	0	0	57.689	57.689	3	5.8318e-06	21572	92.096	72.518	90476	167270	220660	254470	223220	207320	263540	248190	247460	244560	85275	158440	215610	253410	229400	213220	264640	250260	242770	238290	1	1	1	1	1	1	1	1	1	1	21282000
APVGVEK	Unmodified	698.396	0.39629	O43237	DYNC1LI2	Cytoplasmic dynein 1 light intermediate chain 2	yes	yes	0	0	0	45.641	45.641	2	0.0309	16214	105.39	42.676	160210	218080	257370	268090	267520	252400	295710	280620	273480	261120	150380	206150	255240	270240	274080	256740	297660	283300	268470	254990	1	1	1	1	1	1	1	1	1	1	21997000
APVPASELLASGVLSR	Unmodified	1565.88	0.877707	Q15149	PLEC	Plectin	yes	yes	0	0	0	89.191	89.191	2;3	2.2516e-16	36924	202.92	189.8	509050	397760	473270	516610	549490	552430	647340	581580	559680	545600	476190	376170	484490	520960	560880	557210	648800	588650	551150	532620	4	4	4	4	4	4	4	4	4	4	146270000
APVPSATK	Unmodified	769.433	0.433404	O15357	INPPL1	Phosphatidylinositol 3,4,5-trisphosphate 5-phosphatase 2	yes	yes	0	0	0	41.812	41.812	2	0.024882	14067	108.46	57.495	140140	86571	91737	116790	129200	113750	129030	113570	124950	122510	130910	81902	96989	117320	130240	115160	130630	115730	122420	118970	1	1	1	1	1	1	1	1	1	1	12933000
APVPTGEVYFADSFDR	Unmodified	1769.83	0.826065	P27824	CANX	Calnexin	yes	yes	0	0	0	87.188	87.188	2;3	2.3029e-11	35668	208.08	193.62	74869	81872	82161	103950	106930	88787	101820	97298	106670	98142	70095	77414	83355	104410	107980	90810	103540	98531	104180	95539	3	3	3	3	3	3	3	3	3	3	44062000
APVQPQQSPAAAPGGTDEKPSGK	Unmodified	2217.1	0.102574	Q13200	PSMD2	26S proteasome non-ATPase regulatory subunit 2	yes	yes	0	0	0	44.035	44.035	3;4;5	6.7086e-17	15113	132.72	124.92	277830	403570	492420	562390	560580	501770	616830	557270	573820	554300	260990	381920	487060	563060	571390	512000	621100	563770	563180	539890	3	3	3	3	3	3	3	3	3	3	81863000
APVSQPR	Unmodified	753.413	0.413337	Q9UN86	G3BP2	Ras GTPase-activating protein-binding protein 2	yes	yes	0	0	0	29.242	29.242	2	0.025728	8468	110.9	66.371	54672	69578	70551	68542	78951	74856	72952	72694	88091	94020	51235	65659	70762	70148	80301	75268	74613	74671	85580	90776	1	1	1	1	1	1	1	1	1	1	6072900
APWELLELR	Unmodified	1125.62	0.618244	P54577	YARS	Tyrosine--tRNA ligase, cytoplasmic;Tyrosine--tRNA ligase, cytoplasmic, N-terminally processed	yes	yes	0	0	0	102.64	102.64	2	0.0014273	44119	147.36	91.795	109750	292280	295430	344720	344770	349020	404220	396860	394490	417260	103570	276190	288510	348750	351560	353800	406440	401820	386370	405580	1	1	1	1	1	1	1	1	1	1	157680000
APWIEQEGPEYWDR	Unmodified	1774.8	0.795099	P01891;Q31612	HLA-A;HLA-B	HLA class I histocompatibility antigen, A-68 alpha chain;HLA class I histocompatibility antigen, B-73 alpha chain	no	no	0	0	0	87.546	87.546	2;3	2.9959e-23	35837	279.86	265.7	86365	151700	144260	151010	173090	143780	157350	149310	159800	162670	81090	143160	143140	153960	175200	145890	160240	151930	156260	157910	2	2	2	2	2	2	2	2	2	2	78764000
APYYNYK	Unmodified	917.428	0.428318	Q01459	CTBS	Di-N-acetylchitobiase	yes	yes	0	0	0	52.577	52.577	2	0.0095975	19409	150.82	120.63	131320	234690	244810	267920	279980	270560	300220	282690	282000	309180	123420	221710	241700	271480	285120	273680	302710	287620	276650	300110	1	1	1	1	1	1	1	1	1	1	23320000
AQAAGSSVLR	Unmodified	958.52	0.519593	Q96EK9	KTI12	Protein KTI12 homolog	yes	yes	0	0	0	38.733	38.733	2	0.00082022	12833	136.84	82.054	57013	51499	60667	65380	70053	62512	77557	74541	72421	71439	53368	48694	61548	65826	71407	63658	78080	75110	71066	69680	1	1	1	1	1	1	1	1	1	1	10540000
AQAALAVNISAAR	Unmodified	1254.7	0.704434	P40227	CCT6A	T-complex protein 1 subunit zeta	yes	yes	0	0	0	59.972	59.972	2;3	1.3502e-28	22985	304.32	259.01	661140	430330	485510	525570	540880	514660	571350	567040	570460	547900	617860	406760	506030	530400	552210	522200	577390	573330	558180	534240	2	2	2	2	2	2	2	2	2	2	182480000
AQAALQAVNSVQSGNLALAASAAAVDAGMAMAGQSPVLR	2 Oxidation (M)	3711.87	0.867242	P26599	PTBP1	Polypyrimidine tract-binding protein 1	yes	yes	0	2	0	103.85	103.85	4	3.6127e-08	44516	83.12	73.15	86554	51223	57459	62690	65342	58296	69628	62246	61773	57661	80860	48418	60462	63189	66639	59275	70127	62941	60757	56318	2	2	2	2	2	2	2	2	2	2	30904000
AQAAPEK	Unmodified	713.371	0.370804	Q96SB3	PPP1R9B	Neurabin-2	yes	yes	0	0	0	31.888	31.888	2	0.050416	9739	98.009	72.182	19210	116930	129400	139620	134290	116670	121620	126190	128320	142000	18492	110510	124220	140590	136870	119460	124010	128320	125280	137700	1	1	1	1	1	1	1	1	1	1	12757000
AQAAQDK	Unmodified	730.361	0.360967	Q8WWN8	ARAP3	Arf-GAP with Rho-GAP domain, ANK repeat and PH domain-containing protein 3	yes	yes	0	0	0	28.457	28.457	2	0.062403	8150	94.302	39.753	25832	37029	39652	39437	49187	44329	51770	53215	47100	55601	24238	34963	39506	40213	49866	44767	52202	53753	46272	54057	1	1	1	1	1	1	1	1	1	1	3767800
AQADIYK	Unmodified	807.413	0.412668	Q9Y6K9	IKBKG	NF-kappa-B essential modulator	yes	yes	0	0	0	47.842	47.842	2	0.015222	17163	128.1	71.978	438690	441760	480640	561900	563030	548140	546260	575360	604330	594580	410710	417710	486850	565940	571890	555570	555840	584180	588950	578290	1	1	1	1	1	1	1	1	1	1	112420000
AQAEAQQPTFDALR	Unmodified	1544.76	0.75832	Q15149	PLEC	Plectin	yes	yes	0	0	0	60.121	60.121	2;3	5.3773e-12	22725	193.49	155.2	21500	62192	57939	73466	88081	78060	80051	83394	93913	108470	20290	58769	56849	74405	88242	78792	81868	85318	91328	104710	2	2	2	2	2	2	2	2	2	2	28011000
AQAEAQQPTFDALRDELR	Unmodified	2058.01	0.0130309	Q15149	PLEC	Plectin	yes	yes	0	0	1	73.949	73.949	2;3	4.7323e-67	29005	297.23	262.36	564660	492300	539330	631510	631770	558170	669190	629870	658600	633530	528280	465540	551150	634460	642990	570130	675930	637030	644810	616800	3	3	3	3	3	3	3	3	3	3	464160000
AQAELNALK	Unmodified	956.529	0.529095	Q99816	TSG101	Tumor susceptibility gene 101 protein	yes	yes	0	0	0	62.234	62.234	2	0.00095197	23722	177.3	109.55	123030	205800	272740	312160	320180	312610	351010	348550	365260	363490	115830	194930	267830	312250	325900	316910	354550	353090	356800	353420	1	1	1	1	1	1	1	1	1	1	27908000
AQAELNALKR	Unmodified	1112.63	0.630206	Q99816	TSG101	Tumor susceptibility gene 101 protein	yes	yes	0	0	1	54.351	54.351	3	9.3437e-05	19963	160.81	119.41	264000	215790	326890	387180	404010	352950	432980	375840	403770	383770	247340	204780	329080	384150	409980	359270	436500	381210	396240	373430	1	1	1	1	1	1	1	1	1	1	44343000
AQAEQAALR	Unmodified	956.504	0.503943	Q15149	PLEC	Plectin	yes	yes	0	0	0	36.283	36.283	2	7.8127e-06	12159	216.57	158.37	650300	546830	552340	1002100	0	629790	167370	928640	0	780120	608080	519070	560770	986980	0	664840	157010	925290	0	765110	1	1	1	1	0	1	1	1	0	1	264210000
AQAEQQHNPAANPTMIR	Oxidation (M)	1891.9	0.895893	A5YKK6	CNOT1	CCR4-NOT transcription complex subunit 1	yes	yes	0	1	0	34.723	34.723	3	0.00028176	11456	82.755	73.273	22581	35136	41339	50443	76519	48609	37794	35410	34776	42234	21218	33261	41226	50525	75275	48907	40065	36824	34147	40878	1	1	1	1	1	1	1	1	1	1	14035000
AQAESNK	Unmodified	746.356	0.355882	Q9UPN3	MACF1	Microtubule-actin cross-linking factor 1, isoforms 1/2/3/5	yes	yes	0	0	0	26.377	26.377	2	0.021406	7120	129.56	68.069	0	0	0	0	0	0	0	0	0	0	0	0	0	0	0	0	0	0	0	0	0	0	0	0	0	0	0	0	0	0	0
AQAEVDR	Unmodified	787.382	0.382431	Q8IUD2;O15083	ERC1;ERC2	ELKS/Rab6-interacting/CAST family member 1;ERC protein 2	yes	no	0	0	0	26.739	26.739	2	0.0040018	9023	186.09	96.186	38192	108800	118620	139410	129790	118550	138490	121910	133000	132370	36116	102880	115340	139960	132420	121080	139750	124090	130360	128520	1	1	1	1	1	1	1	1	1	1	16982000
AQAEVEGLGK	Unmodified	1000.52	0.518924	Q15149	PLEC	Plectin	yes	yes	0	0	0	54.538	54.538	2;3	0.00064109	20301	162.36	103.78	1974500	1538400	1654000	2266000	614940	1463300	1624400	1550000	1816400	2105800	1846200	1456700	1689200	2250500	646440	1525900	1602700	1589200	1769500	2030300	4	4	4	4	3	4	4	4	4	4	275600000
AQAEVLQSVR	Unmodified	1099.6	0.598572	Q86WN1	FCHSD1	F-BAR and double SH3 domains protein 1	yes	yes	0	0	0	53.047	53.047	2	2.1808e-05	19564	200.09	154.39	183970	171090	167820	185300	210020	193300	208160	197720	211320	203750	172080	161560	172230	188420	212720	195070	211080	200960	206640	198190	1	1	1	1	1	1	1	1	1	1	28787000
AQAGEGVRPSPMQLELR	Oxidation (M)	1853.94	0.94178	O00764	PDXK	Pyridoxal kinase	yes	yes	0	1	0	51.516	51.516	3	0.011316	18547	55.688	37.297	123590	138350	182830	185840	250020	254770	276370	252730	255350	264480	115930	130880	182760	188430	252700	253680	278180	257360	250690	257120	1	1	1	1	1	1	1	1	1	1	173480000
AQAGEGVRPSPMQLELR	Unmodified	1837.95	0.946866	O00764	PDXK	Pyridoxal kinase	yes	yes	0	0	0	60.214	60.214	3	2.8836e-22	22862	223.65	195.42	1248300	96147	68704	109620	128120	123420	161220	148950	164470	148850	1162600	90829	149700	111380	130770	124650	161840	150220	160790	144960	2	2	2	2	2	2	2	2	2	2	41732000
AQAHAENNEFITWNDIQACVDHVNLVVQEEHER	Oxidation (C)	3930.8	0.797976	P46940	IQGAP1	Ras GTPase-activating-like protein IQGAP1	yes	yes	1	0	0	98.678	98.678	5	6.6362e-23	40928	138.09	128.12	53359	105360	94347	95577	80776	66387	71554	64587	69595	66986	50124	99370	92979	97424	83315	68681	72885	65811	68173	65143	3	3	3	3	3	3	3	3	3	3	110170000
AQAHAENNEFITWNDIQACVDHVNLVVQEEHER	Unmodified	3914.8	0.803061	P46940	IQGAP1	Ras GTPase-activating-like protein IQGAP1	yes	yes	0	0	0	100.39	100.39	4;5	3.8551e-109	41298	295.43	285.5	36902	41554	46096	65695	76139	70817	88245	81229	92708	88351	34575	39376	46636	65728	76531	71570	88950	82309	90527	85775	3	3	3	3	3	3	3	3	3	3	72492000
AQALAIETEAELQR	Unmodified	1541.8	0.804936	Q14764	MVP	Major vault protein	yes	yes	0	0	0	79.386	79.386	2;3	1.6803e-27	31615	273.23	218.69	145440	321030	352200	414970	428660	352370	409120	386510	397750	402020	137060	303600	345160	416430	433870	360550	415140	391780	389590	390870	4	5	5	5	5	5	5	5	4	4	787900000
AQALLADVDTLLFDCDGVLWR	Unmodified	2390.19	0.194032	A6NDG6	PGP	Phosphoglycolate phosphatase	yes	yes	0	0	0	113.88	113.88	3	6.8217e-09	49659	95.48	84.846	0	0	0	0	0	0	0	0	0	0	0	0	0	0	0	0	0	0	0	0	0	0	0	0	0	0	0	0	0	0	0
AQALRDNSTMGYMAAK	Unmodified	1726.81	0.813074	P07900	HSP90AA1	Heat shock protein HSP 90-alpha	yes	yes	0	0	1	55.505	55.505	3	0.0048436	20869	53.828	40.951	286640	49440	68904	69830	70426	67808	82504	70421	71229	69228	267210	46794	84659	70002	72773	68725	82706	71421	70147	67457	1	1	1	1	1	1	1	1	1	1	37626000
AQALRDNSTMGYMMAK	Unmodified	1786.82	0.816445	P08238;Q58FF7	HSP90AB1;HSP90AB3P	Heat shock protein HSP 90-beta;Putative heat shock protein HSP 90-beta-3	yes	no	0	0	1	63.774	63.774	3	8.5926e-13	24896	185.3	159.43	2859900	98045	42244	69917	101880	119480	151220	139430	128520	135740	2663100	92348	232620	74156	107220	118550	150230	140680	126670	132310	1	1	1	1	1	1	1	1	1	1	59417000
AQAQAAAEK	Unmodified	886.451	0.450845	Q15149	PLEC	Plectin	yes	yes	0	0	0	32.957	32.957	2	0.00062882	10112	205.12	150.5	829000	483380	575840	540340	222030	572620	732420	372820	114970	613960	774580	456570	597670	548740	260220	572020	700840	395930	137400	589050	2	2	2	2	2	2	2	2	2	2	172900000
AQAQLQK	Unmodified	785.44	0.439552	Q8IVM0	CCDC50	Coiled-coil domain-containing protein 50	yes	yes	0	0	0	39.085	39.085	2	0.024139	12800	128.38	76.81	0	0	0	0	0	0	0	0	0	0	0	0	0	0	0	0	0	0	0	0	0	0	0	0	0	0	0	0	0	0	0
AQAQSQK	Unmodified	759.388	0.387516	P49207	RPL34	60S ribosomal protein L34	yes	yes	0	0	0	25.111	25.111	2	0.0085822	6598	158.2	61.128	2383100	1750500	0	4242400	0	0	2558200	2512000	2396400	2812000	2218900	1668500	0	4083100	0	0	2465000	2446100	2351200	2727300	1	1	0	1	0	0	1	1	1	1	778060000
AQAREEK	Unmodified	830.425	0.42463	P26038;P35241;P15311;P35240	MSN;RDX;EZR;NF2	Moesin;Radixin;Ezrin;Merlin	no	no	0	0	1	23.034	23.034	2	0.0092406	5593	134.81	40.549	2940700	44342	0	62636	77921	56624	64830	45524	61475	30714	2737700	41969	118250	62693	75236	57293	66219	46318	60284	30451	1	1	0	1	1	1	1	1	1	1	48882000
AQASSIPVGSR	Unmodified	1071.57	0.567272	Q99426	TBCB	Tubulin-folding cofactor B	yes	yes	0	0	0	38.909	38.909	2	0.00022547	12914	179.95	119.04	443780	557260	537970	593690	598380	530700	568510	598440	552440	556050	415730	526170	541340	602180	608760	541690	577000	603790	541170	543030	2	2	2	2	2	2	2	2	2	2	270640000
AQAVLEEDHYGMEDVK	Oxidation (M)	1848.82	0.819993	P36776	LONP1	Lon protease homolog, mitochondrial	yes	yes	0	1	0	58.344	58.344	3	0.015651	21902	54.073	43.129	7491.5	79025	66940	29783	67705	85118	79426	73013	100760	116390	7288.8	74259	64070	34585	69628	82677	80492	76161	97728	111760	1	1	1	1	1	1	1	1	1	1	7602000
AQAVQESER	Unmodified	1016.49	0.488687	Q86UU1	PHLDB1	Pleckstrin homology-like domain family B member 1	yes	yes	0	0	0	28.183	28.183	2	4.4098e-09	8829	258.99	151.8	215160	156700	158330	209360	229820	214090	229820	215020	237200	230330	201080	148230	165690	210630	231380	216190	233050	219000	231780	223730	1	1	1	1	1	1	1	1	1	1	39970000
AQAVSEDAGGNEGR	Unmodified	1359.6	0.601485	P55884	EIF3B	Eukaryotic translation initiation factor 3 subunit B	yes	yes	0	0	0	31.693	31.693	2;3	7.4583e-126	10349	400.56	364.95	435420	350350	341100	414830	417180	354460	430070	387570	422040	391550	407020	331070	354050	418070	423510	362510	434900	392540	413260	381140	4	4	4	4	4	4	4	4	4	4	269030000
AQAWCYSK	Unmodified	1012.44	0.443651	P51149	RAB7A	Ras-related protein Rab-7a	yes	yes	0	0	0	55.41	55.41	2	0.0082294	20764	124.23	102.1	100120	420710	493320	632840	76789	472290	512170	243810	145050	394900	95528	398450	469640	629480	112980	480540	488080	263260	156730	379020	1	1	1	1	1	1	1	1	1	1	35978000
AQAYQTGK	Unmodified	865.429	0.429381	P14625;Q58FF3	HSP90B1;HSP90B2P	Endoplasmin;Putative endoplasmin-like protein	yes	no	0	0	0	35.832	35.832	2;3	0.0031878	11635	171.53	118.37	1216400	289540	1613800	2372300	332600	1244100	1688400	1411700	1026300	1403200	1140200	273480	1597000	2271500	343770	1324300	1627800	1426900	1030900	1366800	3	2	3	3	2	3	3	3	3	3	1037600000
AQCETLSPDGLPEEQPQTTK	Unmodified	2228.03	0.0266916	Q7Z6Z7	HUWE1	E3 ubiquitin-protein ligase HUWE1	yes	yes	0	0	0	61.053	61.053	3;4	1.2306e-06	23113	97.08	82.532	28027	173080	185280	224970	249040	199050	194320	186340	202410	200800	26963	163690	178640	225890	249770	202330	199730	190460	197720	195010	2	2	2	2	2	2	2	2	2	2	47534000
AQCPIVER	Unmodified	971.486	0.48585	P46782	RPS5	40S ribosomal protein S5;40S ribosomal protein S5, N-terminally processed	yes	yes	0	0	0	39.236	39.236	2	0.0036317	13497	150.24	115.46	1208500	2251500	2332900	3519900	0	2654700	2613900	2871300	662670	3116900	1136100	2133300	2265300	3496700	0	2737100	2470100	2916400	727080	3026200	1	1	1	1	0	1	1	1	1	1	247620000
AQDDLIPAVDR	Unmodified	1211.61	0.614616	Q9NUL5	C19orf66	UPF0515 protein C19orf66	yes	yes	0	0	0	63.867	63.867	2	0.00066894	24504	137.92	97.651	94324	115990	132100	139460	145280	132140	151600	138610	141580	126370	88443	109620	131920	140750	148180	134150	153030	140200	138930	123510	1	1	1	1	1	1	1	1	1	1	22303000
AQDDLTLR	Unmodified	930.477	0.47706	Q8WUF5	PPP1R13L	RelA-associated inhibitor	yes	yes	0	0	0	50.078	50.078	2	0.0040697	18438	143.91	46.974	98187	93161	114330	136970	135990	127320	151910	144970	133550	145560	91957	88211	115420	136950	138390	129690	152650	146560	131410	141720	1	1	1	1	1	1	1	1	1	1	19735000
AQDEAFALQDVPLSSVVR	Unmodified	1944	0.995256	Q9Y3B7	MRPL11	39S ribosomal protein L11, mitochondrial	yes	yes	0	0	0	95.019	95.019	3	0.0027681	39286	49.768	39.134	55066	20654	22462	24402	33046	37474	38292	34424	37837	36427	51377	19517	25158	24982	33425	37082	38533	35196	37039	35399	1	1	1	1	1	1	1	1	1	1	1763200
AQDEIPALSVSRPQTGLSFLGPEPEDLEDLYSR	Unmodified	3628.79	0.789686	P43686	PSMC4	26S protease regulatory subunit 6B	yes	yes	0	0	0	105.38	105.38	3;4	6.8272e-108	43728	279.62	269.47	41891	31333	36026	40405	38124	35528	41200	32462	37528	34585	39174	29631	37041	40580	39030	36108	41496	33207	36866	33601	2	2	2	2	2	2	2	2	2	2	61715000
AQDGSHPLSLQDLIEK	Unmodified	1749.89	0.889728	O94979	SEC31A	Protein transport protein Sec31A	yes	yes	0	0	0	84.421	84.421	3	4.5361e-16	34826	196.71	158.75	305400	514460	688470	815520	757680	798770	654420	608780	621990	606570	287580	487510	675070	813980	769070	803600	667110	627570	609880	590750	2	2	2	2	2	2	2	2	2	2	132230000
AQDGVDDGFWR	Unmodified	1264.55	0.547264	Q86WN1	FCHSD1	F-BAR and double SH3 domains protein 1	yes	yes	0	0	0	70.149	70.149	2	7.8821e-13	27215	260.76	201.84	104910	76420	76892	83000	85785	88162	96530	81135	99297	100070	98044	72167	80157	84424	87736	88660	97363	83401	97043	96753	1	1	1	1	1	1	1	1	1	1	19814000
AQDIEAGDGTTSVVIIAGSLLDSCTK	Unmodified	2620.29	0.290177	P50991	CCT4	T-complex protein 1 subunit delta	yes	yes	0	0	0	112.41	112.41	3	1.3303e-25	48919	144.43	126.84	177720	231620	226720	220700	222670	196350	245790	219860	213680	210980	166540	218530	227120	225280	228890	200430	247050	222100	210370	205780	1	1	1	1	1	1	1	1	1	1	69112000
AQDIQCGLQSR	Unmodified	1274.6	0.603733	Q8WVJ2	NUDCD2	NudC domain-containing protein 2	yes	yes	0	0	0	45.909	45.909	2	9.4779e-10	16185	214.82	196.76	9897.3	197620	174940	144930	183450	185820	229510	228730	227210	244110	10034	186170	166880	151940	188400	186670	230260	230990	222400	237150	1	1	1	1	1	1	1	1	1	1	56035000
AQDLSNLENTVAALK	Unmodified	1585.83	0.83115	Q9NQ48	LZTFL1	Leucine zipper transcription factor-like protein 1	yes	yes	0	0	0	98.583	98.583	2;3	3.8389e-13	42192	237.3	201.35	351280	400550	451820	496440	508820	476020	535340	493810	528690	508140	329200	378650	453290	500430	518610	482800	540940	501570	517550	494290	2	2	2	2	2	2	2	2	2	2	62510000
AQDPDQLR	Unmodified	941.457	0.456658	Q9NY33	DPP3	Dipeptidyl peptidase 3	yes	yes	0	0	0	35.658	35.658	2	1.4677e-05	12065	221.16	158.5	104850	307150	336350	324940	314190	316200	364010	323340	343500	339840	99201	289990	326100	330310	324190	320320	365860	328860	336920	330330	2	2	2	2	2	2	2	2	2	2	144510000
AQDPSEVLTMLTNETGFEISSSDATVK	Oxidation (M)	2885.35	0.348814	Q12905	ILF2	Interleukin enhancer-binding factor 2	yes	yes	0	1	0	109.76	109.76	3;4	5.7767e-44	46016	198.67	190.68	29131	31559	32642	40954	50643	69792	83412	80544	91841	98629	27276	29846	33182	41905	51677	69229	83171	81946	89520	95382	3	3	3	3	3	3	3	3	3	3	12891000
AQDSVLR	Unmodified	787.419	0.418816	Q9NTJ3	SMC4	Structural maintenance of chromosomes protein 4	yes	yes	0	0	0	38.268	38.268	2	0.033132	13090	103.35	53.764	85066	112910	101010	118020	134480	123980	129900	132790	130800	133030	79678	106590	102050	120260	135690	125220	131860	134580	127950	129530	1	1	1	1	1	1	1	1	1	1	17979000
AQDTFQTIEGIIR	Unmodified	1490.77	0.772907	Q96Q15	SMG1	Serine/threonine-protein kinase SMG1	yes	yes	0	0	0	96.182	96.182	2	7.5289e-11	39760	198.33	174.9	57834	74552	79152	72610	88100	77105	92219	80227	102300	90957	54220	70348	79147	74309	89873	77776	93511	81744	99683	88181	1	1	1	1	1	1	1	1	1	1	8888100
AQEACGPLEMDSALSVVQNLEK	Unmodified	2388.13	0.130111	Q9Y490	TLN1	Talin-1	yes	yes	0	0	0	107.73	107.73	3;4	1.0759e-47	44932	247.55	234.09	28618	179940	190250	204970	168260	94973	76276	41842	45897	40806	27537	169990	182270	205110	171090	100750	80860	44969	46132	39775	3	3	3	3	3	3	3	3	3	3	131430000
AQEAEQLLR	Unmodified	1056.56	0.556372	P55268	LAMB2	Laminin subunit beta-2	yes	yes	0	0	0	61.683	61.683	2	4.7586e-09	23403	238.54	187.91	227900	183690	191620	224800	235200	222640	247430	230440	243570	245990	213100	173630	197790	226910	238820	225390	250000	234370	238470	238970	2	2	2	2	2	2	2	2	2	2	35952000
AQEDAEK	Unmodified	789.35	0.350462	Q15276	RABEP1	Rab GTPase-binding effector protein 1	yes	yes	0	0	0	30.124	30.124	2	0.024748	9315	111.95	24.331	174850	342300	370020	413530	418700	394350	418950	410690	430150	413050	164530	323520	363690	417310	425960	400130	424770	416770	420420	402140	1	1	1	1	1	1	1	1	1	1	21841000
AQEDDLK	Unmodified	817.382	0.381762	Q8NBN3	TMEM87A	Transmembrane protein 87A	yes	yes	0	0	0	41.743	41.743	2	0.022558	14228	114.28	17.79	66058	339080	322200	382650	371660	354930	397760	384990	402940	435590	63015	320300	311000	387240	378200	361100	401890	391540	394040	422320	1	1	1	1	1	1	1	1	1	1	25015000
AQEDEVKR	Unmodified	973.483	0.482873	Q8WVM8	SCFD1	Sec1 family domain-containing protein 1	yes	yes	0	0	1	29.639	29.639	3	0.0033092	9106	107.1	84.36	384660	323470	404840	458920	494010	457340	496150	475270	512360	500850	360050	306170	411340	460250	501090	462870	503030	483080	500650	486790	1	1	1	1	1	1	1	1	1	1	37301000
AQEEAERLEADR	Unmodified	1415.66	0.664085	P15311	EZR	Ezrin	yes	yes	0	0	1	46.123	46.123	3	5.1299e-07	17715	180.61	156.78	79116	19330	22461	26488	27206	22863	29322	18814	24357	17503	73770	18290	26692	26521	27742	23211	29472	19270	24032	17092	1	1	1	1	1	1	1	1	1	1	8884300
AQEELNLMLEEK	Oxidation (M)	1461.7	0.70211	Q6XZF7	DNMBP	Dynamin-binding protein	yes	yes	0	1	0	73.937	73.937	3	4.3635e-05	29248	116.81	95.249	14860	41169	39173	55300	55558	53949	55783	57608	59732	59684	14019	38947	38406	55562	55934	54705	56615	58452	58284	58044	1	1	1	1	1	1	1	1	1	1	9397500
AQEELRK	Unmodified	872.472	0.47158	Q969E4;Q5H9L2;Q6IPX3	TCEAL3;TCEAL5;TCEAL6	Transcription elongation factor A protein-like 3;Transcription elongation factor A protein-like 5;Transcription elongation factor A protein-like 6	yes	no	0	0	1	36.565	36.565	3	0.046196	11895	81.215	8.2468	386490	361740	408920	507620	485180	438880	463680	454220	468030	512490	361770	342360	415170	507750	492170	447860	470940	462840	457760	496930	1	1	1	1	1	1	1	1	1	1	70823000
AQEEVTK	Unmodified	803.403	0.402498	O95347	SMC2	Structural maintenance of chromosomes protein 2	yes	yes	0	0	0	37.004	37.004	2	0.014863	12048	124.98	14.176	156090	200500	202390	245240	256910	237690	259300	227750	249910	266630	146290	189520	203350	247420	259990	240450	262340	233200	244900	258220	1	1	1	1	1	1	1	1	1	1	16996000
AQEGGGSEVFQELK	Unmodified	1477.7	0.704887	Q8NCA5	FAM98A	Protein FAM98A	yes	yes	0	0	0	72.532	72.532	3	0.00011213	28831	112.24	81.408	127790	159020	189290	179600	206270	184770	206510	210870	204900	194150	119870	150210	188520	182160	210310	187160	209180	212590	200550	189670	2	2	2	2	2	2	2	2	2	2	30672000
AQEGWFSLSGSELR	Unmodified	1565.75	0.747421	Q96P48	ARAP1	Arf-GAP with Rho-GAP domain, ANK repeat and PH domain-containing protein 1	yes	yes	0	0	0	88.507	88.507	2;3	2.0967e-23	36198	288.53	240.59	220400	124760	141150	163160	171620	163800	188210	174880	180050	178310	205880	117990	149200	164240	174620	165840	189670	177350	176490	173510	2	2	2	2	2	2	2	2	2	2	36775000
AQEILSQLPIK	Unmodified	1238.72	0.723438	P35754	GLRX	Glutaredoxin-1	yes	yes	0	0	0	91.597	91.597	2;3	0.00013742	38706	108.98	76.038	261230	667190	751940	797770	792280	763090	803340	851850	791600	856080	246750	630540	731990	805510	809070	775580	813080	861880	775000	833490	2	2	2	2	2	2	2	2	2	2	127500000
AQEIQDESAVLWLDEIQGGIWQSNK	Unmodified	2856.39	0.393002	P46940	IQGAP1	Ras GTPase-activating-like protein IQGAP1	yes	yes	0	0	0	113.04	113.04	3	1.1113e-08	38754	102.07	86.981	5917.9	6999.2	8298.4	8954.7	9053.7	7382.2	11712	9518.5	7986.3	0	5549	6618.5	8285.8	8985.3	9284.3	7603.9	11638	9272.6	7964.3	0	1	1	1	1	1	1	1	1	1	0	13372000
AQENQQIGR	Unmodified	1042.52	0.51557	O94830	DDHD2	Phospholipase DDHD2	yes	yes	0	0	0	27.753	27.753	2	0.019965	8655	92.051	74.143	16678	16442	20438	21486	23169	19144	19594	17665	23433	27640	15625	15550	20560	21572	23502	19445	20128	18342	22772	26551	1	1	1	1	1	1	1	1	1	1	10625000
AQENSNSVK	Unmodified	975.462	0.462138	Q15650	TRIP4	Activating signal cointegrator 1	yes	yes	0	0	0	30.526	30.526	2	0.00017354	9055	227.99	161.19	105760	92996	88829	101280	114240	109440	108370	101000	117540	125050	98888	87821	91765	103040	115490	109960	110330	103820	114640	120890	1	1	1	1	1	1	1	1	1	1	10216000
AQEPPKSK	Unmodified	883.476	0.476331	O95782;O94973	AP2A1;AP2A2	AP-2 complex subunit alpha-1;AP-2 complex subunit alpha-2	no	no	0	0	1	31.7	31.7	3	0.041722	9378	68.847	44.465	673070	22048	30187	21214	27007	39530	51587	45991	43929	42349	626840	20803	73742	22121	29671	39111	50881	46332	43290	41373	1	1	1	1	1	1	1	1	1	1	4586400
AQEQHWWIGLHTSESDGR	Unmodified	2135.98	0.977314	Q9UBG0	MRC2	C-type mannose receptor 2	yes	yes	0	0	0	63.779	63.779	4	0.019655	24470	48.896	43.237	39134	53211	55761	61751	66316	58991	65925	58189	75528	78644	36699	50275	55706	62441	67336	59767	67074	59836	73511	75834	1	1	1	1	1	1	1	1	1	1	10975000
AQEQQQQMAELHSK	Oxidation (M)	1670.77	0.768233	Q9P2E9	RRBP1	Ribosome-binding protein 1	yes	yes	0	1	0	34.139	34.139	3;4	2.1523e-07	10702	153.14	123.45	16773	281900	327320	324230	340980	299160	355230	311110	314510	290300	17150	266330	312090	327760	348350	304110	358120	315010	309360	283450	2	2	2	2	2	2	2	2	2	2	104780000
AQESVGIYEVTHQFVK	Unmodified	1833.93	0.926113	Q9NWV4	C1orf123	UPF0587 protein C1orf123	yes	yes	0	0	0	83.331	83.331	3	9.7446e-36	33730	248.1	200.9	112550	332590	297510	344020	345750	323560	383690	360840	364700	368890	106190	313960	290660	349890	352050	329170	386420	365310	357600	358930	1	1	1	1	1	1	1	1	1	1	84839000
AQETEAAPSQAPADEPEPESAAAQSQENQDTRPK	Unmodified	3577.6	0.60407	Q9UNF1	MAGED2	Melanoma-associated antigen D2	yes	yes	0	0	0	44.633	44.633	4	4.5151e-39	16321	159.75	154.54	3566.4	4702.7	2693.8	2664.3	4479.2	3202.8	2725.2	4058.4	5082.1	3217.9	3333.2	4424.9	2820.3	2851.5	4449.2	3229.6	2909.2	4058.6	4877.3	3164.3	1	1	1	1	1	1	1	1	1	1	6185800
AQETGHLVMDVR	Oxidation (M)	1370.66	0.661248	Q8WWI1	LMO7	LIM domain only protein 7	yes	yes	0	1	0	42.441	42.441	3	0.004808	15006	74.853	58.716	23725	62035	56866	87756	92259	86082	82003	82188	104480	102380	22357	58716	56049	87988	92188	87015	84186	84365	101320	98954	1	1	1	1	1	1	1	1	1	1	42625000
AQETGHLVMDVR	Unmodified	1354.67	0.666334	Q8WWI1	LMO7	LIM domain only protein 7	yes	yes	0	0	0	51.026	51.026	3	2.2896e-26	18526	203.7	180.82	0	0	0	0	0	0	0	0	0	0	0	0	0	0	0	0	0	0	0	0	0	0	0	0	0	0	0	0	0	0	0
AQETMDSLAMVEGVSSCQDLYR	2 Oxidation (M)	2521.08	0.077089	Q86Y56	DNAAF5	Dynein assembly factor 5, axonemal	yes	yes	0	2	0	72.639	72.639	3	6.8695e-05	28326	74.561	65.514	3669.4	8944.6	7424.2	8336.8	11129	9342.2	9427.3	11702	11886	14604	3451.3	8437.7	7343.8	8566	11142	9448.2	9699.9	11878	11530	14115	1	1	1	1	1	1	1	1	1	1	7801200
AQEVEAELLESHQEETNQLLK	Unmodified	2437.2	0.197262	Q13439	GOLGA4	Golgin subfamily A member 4	yes	yes	0	0	0	86.286	86.286	3	6.9706e-28	34885	195.56	177.02	59631	24907	27254	32745	32353	29939	29520	29575	32332	31988	55650	23558	29941	32884	32856	30412	30121	30155	31521	31061	1	1	1	1	1	1	1	1	1	1	5848100
AQEVELALEEVEK	Unmodified	1485.76	0.756254	O15078	CEP290	Centrosomal protein of 290 kDa	yes	yes	0	0	0	100.19	100.19	3	0.0021031	41141	83.856	61.279	6777.8	9017.1	12493	24494	27437	28656	28071	30740	30386	32362	6369.3	8611.8	12513	24176	27231	28791	28473	31201	29637	31455	1	1	1	1	1	1	1	1	1	1	1474600
AQEVEVLLSENEMLQAK	Oxidation (M)	1945.97	0.966658	Q4V328	GRIPAP1	GRIP1-associated protein 1	yes	yes	0	1	0	94.665	94.665	3	0.01281	39131	53.779	33.398	15861	70764	71236	75417	73915	62030	66403	73230	86916	84531	15102	66816	68735	76368	75395	63731	68196	74274	84213	81902	1	1	1	1	1	1	1	1	1	1	13937000
AQFDLAFVVR	Unmodified	1164.63	0.629143	Q02809	PLOD1	Procollagen-lysine,2-oxoglutarate 5-dioxygenase 1	yes	yes	0	0	0	91.979	91.979	2	0.010775	38948	96.034	69.62	503800	290420	333530	397860	385260	310500	312460	249540	242220	201720	470650	274790	351140	397600	390010	317180	318160	254960	239830	198180	1	1	1	1	1	1	1	1	1	1	30108000
AQFEGIVTDLIR	Unmodified	1360.74	0.735065	P38646	HSPA9	Stress-70 protein, mitochondrial	yes	yes	0	0	0	103.79	103.79	2;3	1.4743e-20	43699	150.14	127.26	385430	216400	239830	250680	269330	279850	311740	296820	296130	290230	360000	204460	253940	254450	275590	281720	313390	300700	290370	282870	2	2	2	2	2	2	2	2	2	2	24454000
AQFEQLK	Unmodified	862.455	0.454868	Q15149	PLEC	Plectin	yes	yes	0	0	0	59.594	59.594	2	0.01023	22432	138.83	21.806	245090	932730	986230	1830600	0	0	0	1589900	0	1309800	232820	886180	939860	1772300	0	0	0	1533200	0	1285700	1	1	1	1	0	0	0	1	0	1	157320000
AQFVTCGQDK	Unmodified	1152.52	0.523358	O95834	EML2	Echinoderm microtubule-associated protein-like 2	yes	yes	0	0	0	50.766	50.766	2	2.4032e-21	18285	265.31	222.07	15401	176980	210580	227340	216690	218870	234520	216280	223920	230480	15325	167360	201050	228800	221820	221660	236460	220420	219520	223920	1	1	1	1	1	1	1	1	1	1	29593000
AQGDQGLER	Unmodified	972.462	0.462472	Q9Y600	CSAD	Cysteine sulfinic acid decarboxylase	yes	yes	0	0	0	30.269	30.269	2	0.001135	10615	147.24	106.36	19486	33017	33624	38901	37626	36771	43351	35802	38837	37330	18301	31199	33284	39297	38430	37266	43525	36485	38181	36296	1	1	1	1	1	1	1	1	1	1	5130200
AQGGDGVLDATGEEANSNAENPK	Unmodified	2242.99	0.993812	Q6P158	DHX57	Putative ATP-dependent RNA helicase DHX57	yes	yes	0	0	0	54.782	54.782	3	9.5463e-41	20753	171.84	155.53	33377	31601	31354	40695	41339	42929	40920	36986	43108	41673	31224	29884	32139	41039	41772	43123	41539	38020	42090	40409	2	2	2	2	2	2	2	2	2	2	19094000
AQGGSSDSSLALHER	Unmodified	1513.71	0.712098	Q08378	GOLGA3	Golgin subfamily A member 3	yes	yes	0	0	0	35.861	35.861	3	1.0614e-18	11981	218.45	196.57	22648	27807	26354	32282	32019	27444	26570	26716	34413	31469	21211	26273	26615	32563	32364	27993	27394	27341	33354	30470	1	1	1	1	1	1	1	1	1	1	21936000
AQGIAPEDK	Unmodified	927.466	0.46616	Q08752	PPID	Peptidyl-prolyl cis-trans isomerase D	yes	yes	0	0	0	43.745	43.745	2	0.00098087	15187	154.75	92.094	408010	379400	439220	504250	495770	477030	536210	440620	424970	549280	381960	358880	445130	506520	505340	482820	538310	453030	420290	530910	1	1	1	1	1	1	1	1	1	1	73348000
AQGIAQGAIR	Unmodified	983.551	0.551228	P55268	LAMB2	Laminin subunit beta-2	yes	yes	0	0	0	43.661	43.661	2	0.001043	15193	125.53	91.127	62189	126310	122380	149900	148160	153920	155230	163240	171010	200430	58477	119360	120700	151650	150440	155620	157370	166680	166680	193820	1	1	1	1	1	1	1	1	1	1	7134700
AQGISAEPQTYR	Unmodified	1319.65	0.646978	Q13976	PRKG1	cGMP-dependent protein kinase 1	yes	yes	0	0	0	43.468	43.468	2	1.3326e-05	15048	117.42	77.321	0	0	0	0	0	0	0	0	0	0	0	0	0	0	0	0	0	0	0	0	0	0	0	0	0	0	0	0	0	0	0
AQGISANK	Unmodified	787.419	0.418816	Q8N1F7	NUP93	Nuclear pore complex protein Nup93	yes	yes	0	0	0	37.869	37.869	2	0.0032105	12741	171.73	106.93	376490	198990	209160	285960	282090	260600	291530	292630	279710	271850	351520	188370	224790	286070	285250	265660	294600	295300	274150	265490	2	2	2	2	2	2	2	2	2	2	16677000
AQGLEEGVAETLVLVK	Unmodified	1654.91	0.914152	Q13308	PTK7	Inactive tyrosine-protein kinase 7	yes	yes	0	0	0	106.93	106.93	2;3	7.284e-21	44720	212.87	150.61	455480	392590	416810	446770	460450	415550	482500	456410	492050	482110	426050	370870	426860	451950	470040	422850	488060	462840	481050	468480	4	4	4	4	4	4	4	4	4	3	78889000
AQGPAASAEEPKPVEAPAANSDQTVTVK	Unmodified	2762.37	0.372267	P80723	BASP1	Brain acid soluble protein 1	yes	yes	0	0	0	54.693	54.693	4	5.5284e-32	20546	172.06	158.33	17417	40570	38745	39839	45274	40170	43480	44240	48201	56850	16398	38284	38041	40702	45948	40693	44268	45181	46970	54898	1	1	1	1	1	1	1	1	1	1	18254000
AQGPAASAEEPKPVEAPAANSDQTVTVKE	Unmodified	2891.41	0.41486	P80723	BASP1	Brain acid soluble protein 1	yes	yes	0	0	1	54.947	54.947	3;4	1.6875e-60	20415	214.47	202.51	380810	257460	319970	361760	346380	292560	350190	335720	342360	311400	356070	243670	329680	361370	353670	300670	354410	338460	335290	304130	2	2	2	2	2	2	2	2	2	2	149030000
AQGSRPPDQACTGDPELPER	Unmodified	2179.99	0.991644	O43281	EFS	Embryonal Fyn-associated substrate	yes	yes	0	0	0	41.076	41.076	3	5.4647e-19	14700	166.28	149.2	5596.4	17135	16363	15326	19017	14258	20977	18980	19871	21042	5287.4	16159	15946	15720	19360	14592	21130	19138	19487	20415	1	1	1	1	1	1	1	1	1	1	5136200
AQGVVLK	Unmodified	713.444	0.443575	Q9BPX5	ARPC5L	Actin-related protein 2/3 complex subunit 5-like protein	yes	yes	0	0	0	50.73	50.73	2	0.01028	18540	138.62	52.503	962080	882930	994030	1024100	1016500	986000	1127400	1131900	1154200	1240500	900450	834220	1008600	1035800	1043500	1002600	1137600	1147200	1128200	1204000	2	2	2	2	2	2	2	2	2	2	110260000
AQGWQGLK	Unmodified	886.466	0.466101	Q08752	PPID	Peptidyl-prolyl cis-trans isomerase D	yes	yes	0	0	0	59.862	59.862	2	0.039184	22989	101.64	53.47	226230	299180	355880	374810	456570	400480	436660	416350	453130	462000	212310	282850	354390	378580	461240	403830	443820	423920	442690	448220	1	1	1	1	1	1	1	1	1	1	20795000
AQGYSGLSVK	Unmodified	1008.52	0.52401	P07996;CON__Q28194	THBS1	Thrombospondin-1	yes	no	0	0	0	54.746	54.746	3	0.00021835	20166	109.11	69.068	130830	102730	112950	141030	132690	125600	151220	133340	132550	134480	122340	97202	116280	141290	135260	128020	151820	135210	130450	130910	1	1	1	1	1	1	1	1	1	1	19938000
AQHEDQVEQYKK	Unmodified	1501.72	0.716121	P02545	LMNA	Prelamin-A/C;Lamin-A/C	yes	yes	0	0	1	38.475	38.475	3;4	1.4773e-07	12852	180.54	162.17	695250	427330	589730	780560	697810	670780	778580	711080	689790	660510	650110	405620	607970	773070	710690	685200	782560	719300	678490	645050	2	2	2	2	2	2	2	2	2	2	92249000
AQHEQYVAEAEEK	Unmodified	1530.7	0.695051	Q9UDT6	CLIP2	CAP-Gly domain-containing linker protein 2	yes	yes	0	0	0	43.37	43.37	3	2.9683e-06	14991	170.95	146.88	190550	150930	179580	234980	247990	204230	226860	213270	225660	221100	178260	143000	184180	234100	249540	208380	230830	216610	220840	215020	1	1	1	1	1	1	1	1	1	1	37827000
AQHQDPGLGGTQEGAR	Unmodified	1620.76	0.760445	P25686	DNAJB2	DnaJ homolog subfamily B member 2	yes	yes	0	0	0	28.915	28.915	3	0.042337	9190	49.049	38.219	27596	21434	25233	32047	34260	30401	29463	28164	33591	33748	25812	20298	25927	32036	34471	30767	30193	28910	32700	32659	1	1	1	1	1	1	1	1	1	1	9661600
AQHSQHR	Unmodified	862.416	0.415797	P00367;P49448	GLUD1;GLUD2	Glutamate dehydrogenase 1, mitochondrial;Glutamate dehydrogenase 2, mitochondrial	yes	no	0	0	0	13.378	13.378	2	0.023107	2252	113.7	81.226	7435.1	5091.6	5912	5259.3	6561.9	3180.7	6668.3	4950.8	6115.3	4527.7	6950.5	4806.4	6120.3	5308.3	6690.8	3375.3	6736.1	4936.5	6005.6	4424.5	1	1	1	1	1	1	1	1	1	1	642070
AQIEDTLR	Unmodified	944.493	0.49271	Q96CT7	CCDC124	Coiled-coil domain-containing protein 124	yes	yes	0	0	0	51.925	51.925	2	0.0023639	18918	183.47	135.72	122030	303370	285360	321770	323820	305380	332510	326800	354820	385350	114960	286440	279630	326870	329620	310160	337080	333050	346260	373110	1	1	1	1	1	1	1	1	1	1	58189000
AQIEDTLRR	Unmodified	1100.59	0.593821	Q96CT7	CCDC124	Coiled-coil domain-containing protein 124	yes	yes	0	0	1	45.016	45.016	3	0.00029239	15805	153.97	113.38	312470	236920	270550	283850	297640	266170	294940	276520	302510	256470	292210	223910	278190	286450	303520	270320	299170	279950	295670	250480	2	2	2	2	2	2	2	2	2	2	32871000
AQIEEEKK	Unmodified	973.508	0.508025	Q9BXJ9	NAA15	N-alpha-acetyltransferase 15, NatA auxiliary subunit	yes	yes	0	0	1	40.868	40.868	3	0.030313	13977	80.231	44.786	228730	565280	548690	563390	80731	635200	672960	647220	632920	604080	215540	533490	530150	576660	125490	638460	652380	655940	620880	589830	1	1	1	1	1	1	1	1	1	1	49388000
AQIHDLVLVGGSTR	Unmodified	1464.8	0.804876	P0DMV9;P0DMV8	HSPA1B;HSPA1A	Heat shock 70 kDa protein 1B;Heat shock 70 kDa protein 1A	yes	no	0	0	0	64.221	64.221	2;3	1.0763e-18	23896	174.02	150.21	2660700	930570	1157900	1153400	1167200	1057700	1418000	1296600	1380300	1277400	2482800	879720	1277900	1161500	1205000	1080500	1423600	1306300	1352000	1244600	4	5	5	4	5	4	4	5	4	4	435810000
AQIHQFREDSLDSVLFLK	Unmodified	2145.12	0.121853	Q13620	CUL4B	Cullin-4B	yes	yes	0	0	1	86.714	86.714	4	2.0214e-07	36333	114.56	93.723	128190	133950	160210	191810	178670	168720	196920	175250	196130	161470	120110	126800	160950	191770	182440	172010	198620	177390	191930	157750	1	1	1	1	1	1	1	1	1	1	12241000
AQIINDAFNLASAHK	Unmodified	1611.84	0.836904	P15144	ANPEP	Aminopeptidase N	yes	yes	0	0	0	79.233	79.233	3;4	8.5666e-07	37340	136.08	115.03	228640	265430	242460	325140	309110	244890	303330	278060	304750	288480	214020	250900	246410	326370	312660	252840	307640	281430	298110	280540	2	2	2	2	2	2	2	2	2	2	75814000
AQIMLCGEITHPK	Oxidation (M)	1512.74	0.742869	Q9NUQ6	SPATS2L	SPATS2-like protein	yes	yes	0	1	0	59.635	59.635	3	0.00024372	22482	100.11	81.974	44169	81706	91450	96753	104250	97100	112450	99860	109060	109030	41554	77210	89959	97845	106200	98210	113450	101670	106840	105840	1	1	1	1	1	1	1	1	1	1	17539000
AQIQEQK	Unmodified	843.445	0.445031	Q9UPN3;Q03001	MACF1;DST	Microtubule-actin cross-linking factor 1, isoforms 1/2/3/5;Dystonin	no	no	0	0	0	37.474	37.474	2	0.015617	12273	122.74	25.709	400420	688450	589830	576420	390180	613300	518530	945540	142910	885580	375590	649010	584250	595640	413630	626360	508990	943740	154970	864570	1	1	1	1	1	1	1	1	1	1	49256000
AQITEEEAK	Unmodified	1017.5	0.497855	P35240	NF2	Merlin	yes	yes	0	0	0	44.318	44.318	2	0.00061521	15434	182.98	84.462	122700	115890	138440	156670	151340	122410	144130	136860	145790	138070	114890	109650	139840	156660	154160	126010	146420	138480	142580	134410	1	1	1	1	1	1	1	1	1	1	17046000
AQIWDTAGQER	Unmodified	1273.61	0.605114	Q15907;P62491	RAB11B;RAB11A	Ras-related protein Rab-11B;Ras-related protein Rab-11A	yes	no	0	0	0	58.296	58.296	2;3	1.8528e-17	22140	251.64	185.57	991820	910600	975750	1214200	449860	1018000	1139200	715470	707170	1256400	928050	861390	986030	1216500	457820	1032300	1109500	758560	709340	1203700	3	3	3	3	2	3	3	3	3	3	395020000
AQKDEEK	Unmodified	846.408	0.408311	P09493	TPM1	Tropomyosin alpha-1 chain	yes	yes	0	0	1	29.627	29.627	2	0.040439	8775	98.933	32.676	150190	163470	166710	184090	172330	158470	183410	201090	181460	195570	140630	154410	168430	186030	176560	162690	185240	202240	177620	190640	1	1	1	1	1	1	1	1	1	1	16163000
AQKELEEQTR	Unmodified	1230.62	0.620429	P35241	RDX	Radixin	yes	yes	0	0	1	36.536	36.536	3	0.0020471	11858	73.881	56.556	0	0	0	0	0	0	0	0	0	0	0	0	0	0	0	0	0	0	0	0	0	0	0	0	0	0	0	0	0	0	0
AQKPWAK	Unmodified	827.465	0.465373	Q9UNF0;Q9BY11	PACSIN2;PACSIN1	Protein kinase C and casein kinase substrate in neurons protein 2;Protein kinase C and casein kinase substrate in neurons protein 1	yes	no	0	0	0	47.532	47.532	3	0.033051	16839	79.469	57.962	700860	431340	536390	761210	124160	501480	653940	273040	115990	529700	655080	409250	550850	751220	164080	515540	622560	296340	135190	506420	1	1	1	1	1	1	1	1	1	1	33216000
AQKQEDKH	Unmodified	982.483	0.483208	Q9UDT6	CLIP2	CAP-Gly domain-containing linker protein 2	yes	yes	0	0	2	23.597	23.597	4	0.0077015	5685	87.476	63.8	349000	87250	120310	147810	143050	123380	136900	112100	134140	103540	325520	82741	137930	146680	145520	125790	138930	114200	131350	101140	1	1	1	1	1	1	1	1	1	1	13917000
AQLAELELELSEGDITQK	Unmodified	1986.02	0.0157162	Q9P265	DIP2B	Disco-interacting protein 2 homolog B	yes	yes	0	0	0	105.04	105.04	3	2.2919e-11	43979	149.86	131.95	73480	59630	68559	77643	79489	68915	77334	80723	80426	87967	68738	56395	70165	77959	80789	70449	78540	81734	78566	85397	2	2	2	2	2	2	2	2	2	2	16258000
AQLDAAVTFGPSQVAR	Unmodified	1629.85	0.847469	P15289	ARSA	Arylsulfatase A;Arylsulfatase A component B;Arylsulfatase A component C	yes	yes	0	0	0	73.408	73.408	3	0.002467	29141	72.932	51.375	37441	40678	43765	54229	60337	57328	56826	58646	80842	86755	35067	38480	44282	54607	60835	57816	58396	60446	78129	83453	1	1	1	1	1	1	1	1	1	1	17104000
AQLEAWR	Unmodified	872.45	0.450451	Q9H2D6	TRIOBP	TRIO and F-actin-binding protein	yes	yes	0	0	0	58.764	58.764	2	0.017857	22422	119.29	19.103	323990	230390	271510	277650	294560	259500	307630	272840	293830	279640	302930	217750	279820	280100	300940	263670	310690	276930	288050	272060	1	1	1	1	1	1	1	1	1	1	41631000
AQLEEQLK	Unmodified	957.513	0.513111	P42566	EPS15	Epidermal growth factor receptor substrate 15	yes	yes	0	0	0	57.75	57.75	2	0.0041302	21949	158.61	47.576	121290	326890	355110	404180	385260	384220	401300	415430	448110	461170	114600	309020	345690	407390	393260	390300	407090	422270	436550	447410	1	1	1	1	1	1	1	1	1	1	39389000
AQLELEVSK	Unmodified	1015.55	0.554975	Q14764	MVP	Major vault protein	yes	yes	0	0	0	67.442	67.442	2;3	0.00081006	26175	189.18	112.7	1355700	410650	2685200	391100	379300	335510	392290	1768200	1849700	1801900	1274800	387430	2610100	392650	387150	342710	395950	1731700	1751000	1753400	2	2	2	1	1	1	1	2	2	2	665210000
AQLENEK	Unmodified	830.413	0.413397	F8WAN1;Q69YQ0;P35241	SPECC1L-ADORA2A;SPECC1L;RDX	Cytospin-A;Radixin	no	no	0	0	0	40.618	40.618	2;3	0.008557	13768	153.78	86.021	1371800	1353000	1339700	1101600	435960	1595300	1678500	782540	645000	1720300	1283500	1275300	1352100	1150400	529570	1564800	1613000	863110	672780	1640900	2	2	2	2	2	2	2	2	2	2	190450000
AQLEPLQQHLQDSQQEISSMQMK	2 Oxidation (M)	2728.28	0.279629	P42566	EPS15	Epidermal growth factor receptor substrate 15	yes	yes	0	2	0	67.313	67.313	4	8.8212e-12	26106	116.24	101.63	85835	76032	91443	94802	93614	91252	95460	86998	91304	90133	80349	71880	92605	95543	95856	92336	96517	88728	89502	87656	1	1	1	1	1	1	1	1	1	1	23694000
AQLEPVASPAK	Unmodified	1109.61	0.608074	Q15149	PLEC	Plectin	yes	yes	0	0	0	53.49	53.49	2	6.7869e-10	19891	218.18	178.64	238610	330630	382800	452100	412380	403740	463420	419420	432200	420420	223970	312840	379850	453020	421860	411220	466230	425630	424130	409370	1	1	1	1	1	1	1	1	1	1	119740000
AQLEQGEPVLETPVESQQHEIESR	Unmodified	2732.33	0.325316	P52630	STAT2	Signal transducer and activator of transcription 2	yes	yes	0	0	0	65.829	65.829	3;4	5.3078e-47	25536	229.89	217.69	14518	13562	13548	18219	18714	18557	17683	15914	17377	20450	13581	12830	13905	18324	18844	18674	17957	16443	17015	19748	2	2	2	2	2	2	2	2	2	2	47021000
AQLEQGGVGIR	Unmodified	1126.61	0.609471	Q6P1N0	CC2D1A	Coiled-coil and C2 domain-containing protein 1A	yes	yes	0	0	0	50.765	50.765	2	2.5163e-08	18417	200.71	165.26	26854	47869	49408	63271	69976	59480	63579	62998	67488	66913	25235	45279	48982	63564	70295	60427	64829	63996	65874	65016	1	1	1	1	1	1	1	1	1	1	11850000
AQLFALTGVQPAR	Unmodified	1370.77	0.767034	P54578	USP14	Ubiquitin carboxyl-terminal hydrolase 14	yes	yes	0	0	0	82.365	82.365	2	6.404e-05	34128	157.68	125.21	479030	708800	750000	1284900	0	804370	812980	506820	468660	421370	449530	672730	734360	1265900	0	832210	775400	526280	472430	413450	1	1	1	1	0	1	1	1	1	1	100910000
AQLGEDIR	Unmodified	900.466	0.466495	Q92734	TFG	Protein TFG	yes	yes	0	0	0	46.818	46.818	2	0.002775	16586	178.65	98.187	277420	261140	337670	334550	338710	308260	360020	339660	382030	374370	259890	246940	339220	336420	347670	313870	364340	344890	372900	363290	1	1	1	1	1	1	1	1	1	1	67586000
AQLGEDIRR	Unmodified	1056.57	0.567606	Q92734	TFG	Protein TFG	yes	yes	0	0	1	39.5	39.5	2;3	0.008149	13209	109.44	47.44	555520	403550	446510	500820	484660	430530	504790	466440	478810	514710	519330	381500	461690	503650	495140	440030	509770	473980	469530	499460	2	2	2	2	2	2	2	2	2	2	123970000
AQLGGPEAAK	Unmodified	940.498	0.497795	P04792	HSPB1	Heat shock protein beta-1	yes	yes	0	0	0	44.742	44.742	2;3	0.00072063	15716	160.36	137.53	1496800	2728500	3014100	3500700	2983500	3096400	3641100	3223200	3036400	3809700	1407800	2580100	2961800	3517000	3071900	3155800	3641100	3289100	2995200	3688400	2	2	2	2	2	2	2	2	2	2	2728000000
AQLGGPEAAKSDETAAK	Unmodified	1642.82	0.816229	P04792	HSPB1	Heat shock protein beta-1	yes	yes	0	0	1	46.98	46.98	3	3.7237e-28	17027	227.04	181.9	7774800	152780	64433	235210	162260	152780	171460	242420	228610	181350	7238900	144740	480760	233220	168710	161280	174840	240290	221370	178830	3	3	2	3	3	3	3	3	3	3	145710000
AQLGINEDHSEGDEK	Unmodified	1640.73	0.727807	F8WAN1;Q69YQ0	SPECC1L-ADORA2A;SPECC1L	Cytospin-A	yes	no	0	0	0	45.456	45.456	3	1.8653e-24	16021	235.71	220.13	25563	74910	83904	103910	106720	98035	101660	106330	107960	113570	24195	70889	81679	104180	107810	99640	103410	107920	105380	110330	1	1	1	1	1	1	1	1	1	1	22350000
AQLGPDESK	Unmodified	943.461	0.461075	P12081	HARS	Histidine--tRNA ligase, cytoplasmic	yes	yes	0	0	0	43.592	43.592	2	0.00093845	15097	157.34	101.67	251450	608400	601610	1051600	19258	583250	722020	716680	689250	705170	236950	577100	580410	1035900	72204	618910	696990	721910	675700	687110	1	1	1	1	1	1	1	1	1	1	138290000
AQLGVQAFADALLIIPK	Unmodified	1767.03	0.0294562	P40227	CCT6A	T-complex protein 1 subunit zeta	yes	yes	0	0	0	116.75	116.75	3	0.006701	50982	61.226	46.025	0	0	0	0	0	0	0	0	0	0	0	0	0	0	0	0	0	0	0	0	0	0	0	0	0	0	0	0	0	0	0
AQLKPPATSDA	Unmodified	1097.57	0.571688	P08648	ITGA5	Integrin alpha-5;Integrin alpha-5 heavy chain;Integrin alpha-5 light chain	yes	yes	0	0	0	47.572	47.572	2	0.026097	16822	76.679	54.057	72833	56435	60942	76849	79068	63583	73144	67440	73701	73674	68100	53396	62984	76902	79827	65108	74407	68570	72088	71515	1	1	1	1	1	1	1	1	1	1	11195000
AQLLEPSK	Unmodified	884.497	0.496732	P55039	DRG2	Developmentally-regulated GTP-binding protein 2	yes	yes	0	0	0	56.542	56.542	2	0.009506	21343	120.12	53.437	251870	239740	240490	258660	287200	271080	297120	277360	279710	257510	235640	226390	245840	263110	291790	273510	300080	281000	274380	251490	1	1	1	1	1	1	1	1	1	1	30250000
AQLLLDQEAESASQK	Unmodified	1629.82	0.82098	Q52LW3	ARHGAP29	Rho GTPase-activating protein 29	yes	yes	0	0	0	73.72	73.72	3	1.0843e-07	29211	153.79	134.97	58676	87459	96625	118560	144330	130130	146880	123420	129960	129900	55086	82746	96303	119410	144990	130740	148240	125970	127840	126250	1	1	1	1	1	1	1	1	1	1	21860000
AQLMADFQAGR	Oxidation (M)	1222.58	0.576456	Q15149	PLEC	Plectin	yes	yes	0	1	0	55.816	55.816	2	0.0039792	20902	96.034	80.884	78283	423980	418250	489900	488380	463530	515750	490980	518660	529030	74847	400570	403290	495380	496460	470740	521310	499000	507350	513770	2	2	2	2	2	2	2	2	2	2	131290000
AQLMADFQAGR	Unmodified	1206.58	0.581541	Q15149	PLEC	Plectin	yes	yes	0	0	0	71.37	71.37	2	0.00021405	28076	160.18	126.1	517100	100430	137220	184510	235930	229510	296540	271980	233900	175380	482120	95332	166250	184360	237860	230600	295840	271400	231380	174310	1	1	1	1	1	1	1	1	1	1	26351000
AQLMQIQHAHK	Oxidation (M)	1319.68	0.676839				yes	yes	0	1	0	80.49	80.49	2	0.025412	32373	73.931	14.95	663760	562130	619840	750920	157750	628040	726580	28277	524410	722450	620920	531760	626940	752220	203570	626500	703410	78758	521250	678120	1	1	1	1	1	1	1	1	1	1	189120000
AQLNIGNVLPVGTMPEGTIVCCLEEKPGDR	Oxidation (M)	3282.6	0.604668	P62917	RPL8	60S ribosomal protein L8	yes	yes	0	1	0	96.497	96.497	3;4	1.4402e-52	41132	207.13	196.96	52494	57197	72307	119820	140300	139120	161180	146770	145440	158110	49216	54392	73067	119020	140120	139760	161870	149200	142940	153550	2	2	2	2	2	2	2	2	2	2	86191000
AQLNIGNVLPVGTMPEGTIVCCLEEKPGDR	Unmodified	3266.61	0.609753	P62917	RPL8	60S ribosomal protein L8	yes	yes	0	0	0	102.24	102.24	4	2.2115e-37	43962	163.76	149.3	81573	214780	236270	81293	78897	73564	94206	93400	82445	79796	77059	201830	227740	90652	90513	75297	94395	93581	81141	78202	1	1	1	1	1	1	1	1	1	1	57275000
AQLPDLLSEQR	Unmodified	1268.67	0.672465	Q9H5N1	RABEP2	Rab GTPase-binding effector protein 2	yes	yes	0	0	0	77.47	77.47	2	1.075e-08	31204	159.09	140.36	0	0	0	0	0	0	0	0	0	0	0	0	0	0	0	0	0	0	0	0	0	0	0	0	0	0	0	0	0	0	0
AQLQLLQK	Unmodified	940.571	0.570566	Q08378	GOLGA3	Golgin subfamily A member 3	yes	yes	0	0	0	69.903	69.903	2	0.0031944	27955	167.82	34.355	524360	395250	446700	528790	414500	475820	534060	505720	497700	497590	490330	373900	458860	530460	429910	484700	534380	512400	488420	484850	1	1	1	1	1	1	1	1	1	1	48438000
AQLQNFVK	Unmodified	946.524	0.523616	Q15057	ACAP2	Arf-GAP with coiled-coil, ANK repeat and PH domain-containing protein 2	yes	yes	0	0	0	65.887	65.887	2	0.0031881	25819	183.43	86.359	421610	404550	496880	547670	514780	478030	580560	558810	586220	548470	394880	382740	500280	548770	528190	489150	585210	563920	573340	534470	1	1	1	1	1	1	1	1	1	1	42818000
AQLSTILEEEK	Unmodified	1259.66	0.660897	Q05397	PTK2	Focal adhesion kinase 1	yes	yes	0	0	0	81.302	81.302	2;3	0.00010743	32823	149.23	115.82	74322	161140	185190	211090	238910	238750	243790	247300	257950	272640	70069	152410	181520	213090	241620	240040	247150	251780	251810	264570	2	2	2	2	2	2	2	2	2	2	64007000
AQLSVVDPDSAPGEIEYEVQR	Unmodified	2301.11	0.11247	Q6UVK1	CSPG4	Chondroitin sulfate proteoglycan 4	yes	yes	0	0	0	82.564	82.564	3	8.9842e-25	32842	179.41	162.92	9331.4	10330	8154.1	10079	11484	8182.6	12246	9642.2	9500.4	12022	8726.7	9747.7	8411.4	10255	11581	8413.8	12296	9808.9	9406.2	11620	1	1	1	1	1	1	1	1	1	1	7081700
AQLVAGDDEEAGWTELAEQEVAR	Unmodified	2486.16	0.156126	Q86YV9	HPS6	Hermansky-Pudlak syndrome 6 protein	yes	yes	0	0	0	94.687	94.687	3	6.0119e-42	38256	226.11	210.61	5943.4	6773.9	7381.3	8974.1	7412.5	5894.4	8286.9	6968.4	7700.8	6533.2	5568.4	6407.5	7407.2	8955.5	7614.2	6156.3	8338.3	7019.3	7558.3	6377.9	1	1	1	1	1	1	1	1	1	1	15105000
AQLVEQQK	Unmodified	942.513	0.513445	Q7Z6B7	SRGAP1	SLIT-ROBO Rho GTPase-activating protein 1	yes	yes	0	0	0	46.613	46.613	2	0.0097398	16687	131.22	26.786	142500	148180	181210	218270	214560	213080	232300	230180	223880	223500	133530	140310	182040	218460	218270	216130	234280	232960	219390	217880	1	1	1	1	1	1	1	1	1	1	13169000
AQLYIDCEK	Unmodified	1138.53	0.53286	P07996;CON__Q28194	THBS1	Thrombospondin-1	yes	no	0	0	0	62.625	62.625	2;3	0.0018311	23901	105.98	81.081	138800	486330	513180	613910	589910	532270	648050	596760	567790	628450	131640	459820	497570	616990	600550	544230	651620	604590	558780	610820	2	2	2	2	2	2	2	2	2	2	101140000
AQLYIDCEKMENAELDVPIQSVFTR	Oxidation (M)	2984.43	0.425959	P07996	THBS1	Thrombospondin-1	yes	yes	0	1	1	93.451	93.451	3	4.2319e-17	39678	125.91	112.98	18989	84163	99827	101870	84673	74271	91928	84624	87563	79230	18148	79547	95857	102260	87741	76870	92673	85364	85850	77351	1	1	1	1	1	1	1	1	1	1	19815000
AQMEVYCSDFHAER	Oxidation (M)	1757.71	0.713754	Q96CV9	OPTN	Optineurin	yes	yes	0	1	0	45.854	45.854	3	2.2627e-07	16540	147.12	132.77	18409	28705	21869	23606	23720	24686	26132	25449	24278	30683	17243	27058	22022	24414	24252	24914	26310	26000	23829	29687	1	1	1	1	1	1	1	1	1	1	14755000
AQMVQEDLEK	Unmodified	1189.56	0.564888	P26038	MSN	Moesin	yes	yes	0	0	0	62.656	62.656	2;3	1.1522e-06	24020	248.96	195.79	8340700	74132	0	67543	126280	112420	216560	203370	153620	76528	7763900	69920	151520	70353	113570	113470	213380	198440	152850	79163	2	2	0	2	2	2	2	2	2	2	265800000
AQMVQEDLEKTR	Unmodified	1446.71	0.713678	P26038	MSN	Moesin	yes	yes	0	0	1	58.18	58.18	3	2.1911e-10	22199	204.85	176.64	1800900	47294	0	42839	51074	45192	51307	52865	56666	60436	1676600	44606	73781	44030	49630	45749	52117	53619	55227	58575	1	1	0	1	1	1	1	1	1	1	54526000
AQMVQEDLEKTRAELK	Unmodified	1887.97	0.972412	P26038	MSN	Moesin	yes	yes	0	0	2	76.114	76.114	4	1.9382e-11	30361	168.16	151.23	698700	29386	5062	29177	29094	36382	34811	29558	34818	30437	650580	27733	51962	29952	29800	36207	34996	30390	34066	29608	1	1	1	1	1	1	1	1	1	1	26105000
AQNAESSLQQK	Unmodified	1202.59	0.589129	Q96T51	RUFY1	RUN and FYVE domain-containing protein 1	yes	yes	0	0	0	42.3	42.3	2;3	6.4538e-34	14550	296.9	227.7	243140	244820	311250	381450	372350	370180	396290	391620	380270	388020	227840	231950	312630	380900	378410	375380	399930	396950	372720	377980	2	2	2	2	2	2	2	2	2	2	66289000
AQNAPSPGQSQADSSSLEQEK	Unmodified	2157.98	0.977433	O95248	SBF1	Myotubularin-related protein 5	yes	yes	0	0	0	45.511	45.511	3	3.1328e-19	16040	166.28	154.18	16017	20607	14548	21571	23207	20589	23249	22730	23129	20925	14982	19455	15000	21931	23267	20922	23550	22947	22635	20443	1	1	1	1	1	1	1	1	1	1	11422000
AQNATTK	Unmodified	732.377	0.376617	Q9Y5V3	MAGED1	Melanoma-associated antigen D1	yes	yes	0	0	0	27.625	27.625	2	0.011804	7756	134.08	80.986	268670	178060	221270	256580	253590	245590	275570	269240	253030	259900	251200	168560	228530	256920	258560	249470	277540	272280	248480	253430	1	1	1	1	1	1	1	1	1	1	25090000
AQNDVAAR	Unmodified	843.42	0.419879	Q9BYM8	RBCK1	RanBP-type and C3HC4-type zinc finger-containing protein 1	yes	yes	0	0	0	24.803	24.803	2	0.0031878	7216	171.53	97.557	159490	140550	137860	151410	171440	160000	167930	169430	173390	176510	149140	132720	142020	154060	173680	161510	170460	172010	169430	171630	2	2	2	2	2	2	2	2	2	2	31478000
AQNLNPMVDVK	Oxidation (M)	1243.62	0.623072	Q9UBE0	SAE1	SUMO-activating enzyme subunit 1;SUMO-activating enzyme subunit 1, N-terminally processed	yes	yes	0	1	0	55.642	55.642	3	0.0010729	20929	95.477	79.906	19746	228410	249540	271650	291890	278160	306710	284940	290410	272430	19553	215850	238820	274780	296540	281000	309600	288920	284800	265750	1	1	1	1	1	1	1	1	1	1	79071000
AQNTWGCGNSLR	Unmodified	1362.61	0.609881	P02545	LMNA	Prelamin-A/C;Lamin-A/C	yes	yes	0	0	0	48.356	48.356	2	3.8043e-14	17377	265	239.19	21682	99825	94666	86339	103290	87489	130260	122200	116700	123190	20631	94124	91450	88922	105860	89258	130310	122630	114730	119930	1	1	1	1	1	1	1	1	1	1	15669000
AQPAQPADEPAEK	Unmodified	1350.64	0.641559	P25786	PSMA1	Proteasome subunit alpha type-1	yes	yes	0	0	0	38.069	38.069	2;3	1.6125e-14	13031	253.97	203.37	137910	493630	460840	520540	541880	490850	545140	560380	512260	647920	130570	466050	447870	528870	549930	499600	551270	569160	502540	627730	4	4	4	4	4	4	4	4	4	4	155870000
AQPAQPADEPAEKADEPMEH	Oxidation (M)	2175.94	0.937877	P25786	PSMA1	Proteasome subunit alpha type-1	yes	yes	0	1	1	39.539	39.539	3;4	1.8117e-14	13916	146.18	140.86	62899	282940	323930	345180	368230	263360	343050	308930	338070	308520	60082	267440	312360	346630	373650	271920	348640	311880	330980	300450	6	6	6	6	6	6	6	6	6	6	215840000
AQPAQPADEPAEKADEPMEH	Unmodified	2159.94	0.942962	P25786	PSMA1	Proteasome subunit alpha type-1	yes	yes	0	0	1	45.019	45.019	3	4.1386e-14	16083	140.63	130.71	365930	4135.7	0	4177.7	4203.1	3005	7340.2	7191.2	5889.4	4731.8	340670	3903.4	15717	4183.2	4249.7	3166.3	7247.2	7036.5	5738.5	4697.8	2	2	0	1	2	1	2	2	1	2	83554000
AQPDAISR	Unmodified	856.44	0.44028	O95248	SBF1	Myotubularin-related protein 5	yes	yes	0	0	0	32.246	32.246	2	0.0072397	10306	128	90.268	84415	62975	63235	74622	84663	72546	81781	81698	83044	86535	78894	59511	65981	75407	85460	73684	83032	82772	81201	84090	1	1	1	1	1	1	1	1	1	1	8774200
AQPDTLR	Unmodified	799.419	0.418816	P84095	RHOG	Rho-related GTP-binding protein RhoG	yes	yes	0	0	0	33.101	33.101	2	0.0085782	10683	147.08	85.518	138970	284210	280680	351630	372060	334570	373120	345670	389790	415630	130700	268670	277020	354420	375680	339440	378440	353080	380710	402180	1	1	1	1	1	1	1	1	1	1	57642000
AQPENIPAK	Unmodified	966.513	0.513445	P08123	COL1A2	Collagen alpha-2(I) chain	yes	yes	0	0	0	44.517	44.517	2;3	0.0011583	15625	165.15	117.33	881170	822450	906960	917780	989400	899590	1007500	929870	1015700	971510	824700	776830	921290	930440	1009700	911170	1020100	945100	993490	944530	4	4	4	4	4	4	4	4	4	4	125690000
AQPGPEVR	Unmodified	852.445	0.445365	Q9Y5B0	CTDP1	RNA polymerase II subunit A C-terminal domain phosphatase	yes	yes	0	0	0	30.491	30.491	2	0.04465	9884	88.954	45.888	91235	65939	65954	70481	75672	69663	82316	72866	84988	83100	85257	62261	68866	71631	77209	70549	83156	74243	83046	80547	1	1	1	1	1	1	1	1	1	1	7094800
AQPLEQDSAVDNALLLTQSK	Unmodified	2140.1	0.101177	O94885	SASH1	SAM and SH3 domain-containing protein 1	yes	yes	0	0	0	89.331	89.331	3	3.0728e-57	36554	273.43	261.13	105880	93990	120280	135820	143310	125100	146470	128050	147440	139190	99149	88980	121600	135870	145570	127130	148280	130380	144220	135140	1	1	1	1	1	1	1	1	1	1	47087000
AQPPEAGPQGLHDLGR	Unmodified	1641.82	0.822317	A0FGR8	ESYT2	Extended synaptotagmin-2	yes	yes	0	0	0	49.543	49.543	3	2.006e-06	17855	127.25	113.59	41513	47553	48114	45123	50081	56887	58542	59377	72078	82336	38878	44863	48492	46460	51474	56920	59276	60970	69977	79338	1	1	1	1	1	1	1	1	1	1	18351000
AQPPSSAASR	Unmodified	970.483	0.483208	Q04637	EIF4G1	Eukaryotic translation initiation factor 4 gamma 1	yes	yes	0	0	0	25.237	25.237	2	0.00037934	6988	154.04	107.7	72858	57888	63773	69615	82096	74074	84680	78923	83311	90464	68136	54710	65676	70445	83123	74758	85635	80365	81568	87671	1	1	1	1	1	1	1	1	1	1	46495000
AQPQDSR	Unmodified	800.378	0.37768	Q13435	SF3B2	Splicing factor 3B subunit 2	yes	yes	0	0	0	20.008	20.008	2	0.0066269	5975	169.97	116.81	41790	41097	44510	53688	51015	49551	58937	54378	66092	57999	39119	38869	45149	53942	52124	50442	59529	55164	64377	56347	1	1	1	1	1	1	1	1	1	1	6322800
AQPSDNAPAK	Unmodified	997.483	0.482873	O00499	BIN1	Myc box-dependent-interacting protein 1	yes	yes	0	0	0	33.069	33.069	2;3	3.3373e-05	10252	179.1	128.03	261830	459070	548070	572180	604130	558270	613950	600860	637190	636680	246350	434000	538670	576850	615710	566200	622210	609910	622510	618690	4	4	4	4	4	4	4	4	4	4	74038000
AQPVQVAEGSEPDGFWEALGGK	Unmodified	2271.08	0.0807761	P06396	GSN	Gelsolin	yes	yes	0	0	0	98.767	98.767	2;3;4	4.3927e-47	41080	300.74	281.14	1119300	1605100	1712500	1924800	1893000	1571600	1874800	1696600	1869500	1796000	1050200	1517000	1703400	1937000	1928100	1611500	1900200	1721800	1829400	1745300	5	5	5	5	5	5	5	5	5	5	1931200000
AQPYDPNFYDETYDYGGFTMMFDDR	2 Oxidation (M)	3089.2	0.200769	P61978	HNRNPK	Heterogeneous nuclear ribonucleoprotein K	yes	yes	0	2	0	96.303	96.303	3	1.2953e-06	39365	85.407	81.945	9455.2	37872	46258	52679	54982	54445	57901	52666	53172	60993	9020.3	35840	44662	52920	55856	54896	58368	53882	52216	59090	3	3	3	3	4	3	3	3	3	3	95089000
AQPYDPNFYDETYDYGGFTMMFDDRR	2 Oxidation (M)	3245.3	0.30188	P61978	HNRNPK	Heterogeneous nuclear ribonucleoprotein K	yes	yes	0	2	1	90.14	90.14	3;4	3.0676e-08	36537	90.836	81.039	12423	84490	93328	117020	119900	102870	122170	105440	126270	118920	12004	79953	89795	117150	121220	104840	123780	107490	123380	115310	2	2	2	2	2	2	2	2	2	2	113690000
AQQALSELHTVEK	Unmodified	1452.76	0.757257	Q5T4S7	UBR4	E3 ubiquitin-protein ligase UBR4	yes	yes	0	0	0	64.485	64.485	3	2.6891e-11	24787	193.45	157.51	136030	144040	114840	127410	126880	105200	125800	107630	130460	119660	127190	135830	118320	130470	129370	107640	127630	109680	127460	116080	1	1	1	1	1	1	1	1	1	1	25028000
AQQEAEAAQR	Unmodified	1100.52	0.52105	Q99426	TBCB	Tubulin-folding cofactor B	yes	yes	0	0	0	27.506	27.506	2;3	2.1931e-21	9367	266.54	212.79	112110	177440	190400	194750	209170	187070	219030	194590	219040	205330	105280	167580	188540	197520	213390	189720	221440	197780	214310	199560	2	2	2	2	2	2	2	2	2	2	44589000
AQQEDALAQQAFEEAR	Unmodified	1803.84	0.838755	Q13951	CBFB	Core-binding factor subunit beta	yes	yes	0	0	0	73.271	73.271	2;3	4.9057e-82	28884	335.1	319.2	29969	84351	89790	88279	100080	95167	108380	107760	118080	117110	28324	79634	87398	90007	102100	95999	109670	109240	115150	113700	4	4	4	4	4	3	4	4	4	4	148990000
AQQEFAAGVFSNPAVR	Unmodified	1690.84	0.842718	O14828	SCAMP3	Secretory carrier-associated membrane protein 3	yes	yes	0	0	0	76.985	76.985	2;3	2.3394e-27	30998	241.51	221.73	99328	95895	93542	107510	109390	104500	125840	107370	110570	111640	92922	90579	95683	108950	111550	105870	126290	109140	108800	108560	2	2	2	2	2	2	2	2	2	2	51385000
AQQEFATGVMSNK	Oxidation (M)	1425.66	0.655829	O15126	SCAMP1	Secretory carrier-associated membrane protein 1	yes	yes	0	1	0	50.191	50.191	3	0.017574	18368	60.55	37.314	0	0	0	0	0	0	0	0	0	0	0	0	0	0	0	0	0	0	0	0	0	0	0	0	0	0	0	0	0	0	0
AQQELEEQTR	Unmodified	1230.58	0.584044	P26038	MSN	Moesin	yes	yes	0	0	0	39.906	39.906	2;3	1.7553e-51	15041	328.77	302.31	665070	1607400	1491900	2107500	512660	1101300	1174200	1628600	1384100	2034100	626230	1520300	1448300	2097600	545740	1182400	1163700	1643800	1345800	1965900	5	5	5	5	4	5	5	5	5	5	1379600000
AQQELEEQTRR	Unmodified	1386.69	0.685155	P26038	MSN	Moesin	yes	yes	0	0	1	37.249	37.249	2;3	1.3623e-06	12952	181.87	150.59	1647200	561480	642460	730550	697120	661640	746060	622090	628330	561890	1536800	531020	721150	733860	713990	671670	750340	632250	619520	549360	2	2	2	2	2	2	2	2	2	2	1652900000
AQQELVPPQQQASPPQLPK	Unmodified	2083.11	0.106203	O15027	SEC16A	Protein transport protein Sec16A	yes	yes	0	0	0	66.028	66.028	3	0.00033858	25890	79.676	69.395	42798	34019	34927	54430	42653	40408	41948	41008	42527	44808	40012	32241	36133	54009	43255	41640	42550	41777	41586	43494	1	1	1	1	1	1	1	1	1	1	10567000
AQQEQELAADAFK	Unmodified	1447.69	0.694323	P14314	PRKCSH	Glucosidase 2 subunit beta	yes	yes	0	0	0	71.863	71.863	2;3	2.4655e-70	28267	332.53	296.59	150430	1217700	1158500	1896900	109990	1461400	640880	1798500	1060200	1828100	145490	1153700	1096300	1885300	149580	1510000	611000	1813400	1020400	1779100	2	2	2	2	1	2	1	2	2	2	412400000
AQQEVLQALEPQVDYLR	Unmodified	1999.04	0.0374547	Q9UPN3	MACF1	Microtubule-actin cross-linking factor 1, isoforms 1/2/3/5	yes	yes	0	0	0	96.329	96.329	3	4.4419e-12	39817	170.09	153.21	16881	18019	18258	26274	32008	24479	30728	25906	31888	30943	15803	17060	18648	26281	31946	24881	31226	26427	31154	29948	1	1	1	1	1	1	1	1	1	1	18032000
AQQGEVMR	Oxidation (M)	933.434	0.433814	Q9HAV4	XPO5	Exportin-5	yes	yes	0	1	0	23.208	23.208	2	0.076186	7418	70.332	47.592	5130.8	34297	64879	85011	91889	79688	92195	88216	97121	95323	5081	32702	62300	83626	92471	81068	93529	89499	94826	92565	1	1	1	1	1	1	1	1	1	1	19288000
AQQLAEVEVK	Unmodified	1113.6	0.602988	Q14764	MVP	Major vault protein	yes	yes	0	0	0	61.984	61.984	2;3	5.3332e-06	23927	192.21	154.65	302440	647580	722280	117140	145880	578950	323020	873600	936630	917570	284980	607690	698480	118710	146990	567170	335480	875680	891670	891920	2	2	2	1	1	2	2	2	2	2	797000000
AQQLAEVEVKK	Unmodified	1241.7	0.697951	Q14764	MVP	Major vault protein	yes	yes	0	0	1	56.693	56.693	3	1.9335e-07	21386	120.84	96.486	0	0	0	0	0	0	0	0	0	0	0	0	0	0	0	0	0	0	0	0	0	0	0	0	0	0	0	0	0	0	0
AQQLEQIR	Unmodified	984.535	0.535243	Q9NPH2	ISYNA1	Inositol-3-phosphate synthase 1	yes	yes	0	0	0	48.027	48.027	2	0.0013596	17160	194.92	60.773	108890	299830	309620	345260	337370	345250	390840	361520	378310	380780	102830	283270	301640	349610	345100	349430	393090	367320	370650	370100	1	1	1	1	1	1	1	1	1	1	53450000
AQQLREEQQR	Unmodified	1284.65	0.653461	Q15149	PLEC	Plectin	yes	yes	0	0	1	27.831	27.831	2;3	9.7604e-06	8230	181.44	155.55	1170900	63777	30804	101770	100650	76025	86598	415890	100520	75673	1090400	60441	108660	101010	100750	86888	88791	396090	97794	86137	2	2	2	2	2	2	2	2	2	2	61188000
AQQMHTGPVLDVCWSDDGSK	Oxidation (M)	2245.97	0.973216	P78406	RAE1	mRNA export factor	yes	yes	0	1	0	67.877	67.877	3	7.2987e-15	26743	148.69	138.64	19194	66028	68383	67181	70574	52141	73055	75141	77628	92854	18192	62323	66243	68132	72203	54125	74023	75873	75769	89773	1	1	1	1	1	1	1	1	1	1	21916000
AQQNNVEHK	Unmodified	1066.52	0.51557	P62081	RPS7	40S ribosomal protein S7	yes	yes	0	0	0	25.87	25.87	2;3	3.4783e-08	6831	204.52	131.98	128460	721850	631700	870380	727450	656310	903260	803580	757980	739830	122570	682240	609660	874370	742880	679050	902790	807930	747480	722770	3	3	3	3	3	3	3	3	3	3	678190000
AQQPSEVTLK	Unmodified	1099.59	0.587338	Q9ULH1	ASAP1	Arf-GAP with SH3 domain, ANK repeat and PH domain-containing protein 1	yes	yes	0	0	0	50.493	50.493	2	1.2426e-06	18540	208.75	150.15	149130	156860	181090	216200	225490	208280	239000	225260	222930	216900	139700	148430	182520	216920	228680	211420	241070	227920	218760	211530	1	1	1	1	1	1	1	1	1	1	19829000
AQQQAEAER	Unmodified	1029.48	0.483936	Q15149	PLEC	Plectin	yes	yes	0	0	0	22.967	22.967	2	2.7224e-09	7319	238.54	181.99	123580	109910	116560	144660	147300	135860	155970	145160	149670	152210	115610	103960	119360	145350	149340	138060	157440	147340	146690	147960	1	1	1	1	1	1	1	1	1	1	23883000
AQQQDKPPR	Unmodified	1066.55	0.551956	P48634	PRRC2A	Protein PRRC2A	yes	yes	0	0	0	25.13	25.13	3	0.0025641	6664	90.263	76.671	58335	45265	52627	55281	64628	62728	67959	57222	73109	68680	54562	42786	54036	55990	65637	62860	68835	58785	71323	66461	1	1	1	1	1	1	1	1	1	1	4239000
AQQQLAFLEGR	Unmodified	1259.66	0.662235	Q6P1N0	CC2D1A	Coiled-coil and C2 domain-containing protein 1A	yes	yes	0	0	0	74.76	74.76	2	4.2382e-12	29944	149.23	119.24	0	0	0	0	0	0	0	0	0	0	0	0	0	0	0	0	0	0	0	0	0	0	0	0	0	0	0	0	0	0	0
AQQQLNSK	Unmodified	915.477	0.477394	Q9H2G2	SLK	STE20-like serine/threonine-protein kinase	yes	yes	0	0	0	34.872	34.872	2	0.0025276	11193	199.02	126.23	485320	330460	365810	444830	414140	400540	441920	440590	450940	443390	453590	312630	380500	446110	422570	408370	446660	446070	440850	431670	1	1	1	1	1	1	1	1	1	1	47772000
AQQSYER	Unmodified	880.404	0.403895	Q5T0N5	FNBP1L	Formin-binding protein 1-like	yes	yes	0	0	0	25.461	25.461	2	0.0066439	7589	167.9	141.96	42897	72680	80254	92887	89258	82299	94446	88969	90243	91921	40317	68726	79193	93342	91001	83952	95328	90217	88465	89404	1	1	1	1	1	1	1	1	1	1	21376000
AQQVAVQEQEIAR	Unmodified	1468.76	0.763405	O75955	FLOT1	Flotillin-1	yes	yes	0	0	0	49.056	49.056	3	2.0525e-05	18002	151.68	124.35	15425	22482	23663	26287	29457	19475	21548	20450	27018	29257	14473	21243	23578	26440	29650	20089	22360	21022	26214	28168	1	1	1	1	1	1	1	1	1	1	12913000
AQQVESER	Unmodified	945.452	0.451573	Q8TCG1	KIAA1524	Protein CIP2A	yes	yes	0	0	0	28.134	28.134	2	0.0028328	9650	177.97	99.649	52643	36929	39364	43664	56039	51738	56195	42618	55134	402440	49200	34897	41124	44344	56458	51625	56899	55209	53987	378730	1	1	1	1	1	1	1	1	1	1	7298600
AQQVSQGLDVLTAK	Unmodified	1456.79	0.788557	P18206	VCL	Vinculin	yes	yes	0	0	0	78.961	78.961	2;3	2.4691e-41	31259	340.29	283.73	344460	1638900	1882300	1973800	1613600	1926200	2130300	1063600	649200	2126800	329540	1549000	1806800	1993100	1675200	1928000	2093400	1155100	694940	2032100	2	2	2	2	2	2	2	2	2	1	445050000
AQQYFEK	Unmodified	912.434	0.434132	Q96RU3	FNBP1	Formin-binding protein 1	yes	yes	0	0	0	56.91	56.91	2	0.010019	21155	146.54	99.476	409870	227560	245330	272780	275560	229280	263670	246130	245590	235880	382780	215060	260810	274660	280590	234610	267220	249070	241020	230080	1	1	1	1	1	1	1	1	1	1	14521000
AQQYYFDAAEAEAWMSEQELYMMSEEK	3 Oxidation (M)	3325.34	0.341362	Q01082	SPTBN1	Spectrin beta chain, non-erythrocytic 1	yes	yes	0	3	0	109.11	109.11	4	1.0731e-05	45062	75.71	73.705	0	1864.6	2035.5	2783.5	5020	6506.7	5674.5	8829.3	7468.6	6002.2	0	1765.8	1971.9	2872.6	4984.2	6430.4	5766.7	8776.6	7235.1	5948.4	0	1	1	1	1	1	1	1	1	1	2239800
AQREEEAR	Unmodified	987.473	0.473371	P50502;Q8NFI4	ST13;ST13P5	Hsc70-interacting protein;Putative protein FAM10A5	yes	no	0	0	1	18.418	18.418	3	0.0027091	5269	130.31	15.672	558860	108020	137800	138360	130740	114250	134900	121760	139540	131340	521000	102150	168210	138830	135370	117020	136600	123720	136340	127540	1	1	1	1	1	1	1	1	1	1	11148000
AQSADTSWR	Unmodified	1020.46	0.462472	P48681	NES	Nestin	yes	yes	0	0	0	39.946	39.946	2	0.00060787	13873	183.43	124.84	101770	81993	84204	102280	107110	100550	105440	108240	106120	121100	95149	77516	87073	103130	108400	101930	106930	110070	103810	117450	1	1	1	1	1	1	1	1	1	1	34284000
AQSAGTVR	Unmodified	788.414	0.414065	P20810	CAST	Calpastatin	yes	yes	0	0	0	23.18	23.18	2	0.0025154	6037	181.69	131.76	1605100	1472900	1721100	1862800	1798500	1944000	2025000	1985500	1986400	1957300	1502600	1392600	1742700	1879600	1844400	1961800	2039800	2015300	1945100	1907000	2	2	2	2	2	2	2	2	2	2	424790000
AQSAPDKDK	Unmodified	958.472	0.471974	O15085	ARHGEF11	Rho guanine nucleotide exchange factor 11	yes	yes	0	0	1	31.29	31.29	3	0.0058722	9194	97.456	61.497	60535	65025	96922	107500	118030	110210	134760	123480	137830	114170	56818	61648	96361	107240	120080	111600	135820	124600	134730	111520	2	2	2	2	2	2	2	2	2	2	3325300
AQSDGIWGEHEIDYILLVR	Unmodified	2213.11	0.111682	Q13907	IDI1	Isopentenyl-diphosphate Delta-isomerase 1	yes	yes	0	0	0	104.85	104.85	3	1.8122e-26	43710	218.25	192.42	44080	50283	49511	55509	71105	65094	65407	67043	67102	64473	41274	47490	50248	56555	71431	65323	66588	67974	65586	62878	1	1	1	1	1	1	1	1	1	1	19167000
AQSEAEK	Unmodified	761.356	0.355547	P26038	MSN	Moesin	yes	yes	0	0	0	28.832	28.832	2	0.0066715	8262	164.53	75.237	7427800	447360	505600	16456000	88116	7460700	9970000	8766700	8011900	8798800	6918400	422110	499000	15637000	128030	8073000	9574900	8851300	7918000	8567100	2	1	1	2	1	2	2	2	2	2	2829100000
AQSEGRPCEYNSR	Unmodified	1552.67	0.668853	O00622	CYR61	Protein CYR61	yes	yes	0	0	0	25.709	25.709	3	0.0018106	7740	84.468	65.145	2376.6	11554	11893	12110	12222	13714	13828	10661	14026	16291	2268.5	10908	11456	12361	12533	13698	13939	11158	13715	15658	1	1	1	1	1	1	1	1	1	1	9385400
AQSELAAHQK	Unmodified	1081.55	0.551621	P25786;B4DEV8	PSMA1	Proteasome subunit alpha type-1;Proteasome subunit alpha type	yes	no	0	0	0	35.1	35.1	2	0.00028001	11206	158.79	99.809	77339	100400	122200	147720	158600	125850	134840	127550	144300	149990	72583	95069	121690	147430	159730	128480	138010	130290	140800	145230	1	1	1	1	1	1	1	1	1	1	21677000
AQSELAAHQKK	Unmodified	1209.65	0.646584	P25786;B4DEV8	PSMA1	Proteasome subunit alpha type-1;Proteasome subunit alpha type	yes	no	0	0	1	34.121	34.121	4	5.6155e-05	10500	122.33	107.35	946940	191160	203130	164980	131700	90054	105840	108460	98342	98506	882650	180240	255410	168150	140060	95649	108270	109070	96522	96289	2	2	2	2	2	2	2	2	2	2	20359000
AQSFDVASVPPVAEWAVPQSSR	Unmodified	2327.15	0.15461	Q15811	ITSN1	Intersectin-1	yes	yes	0	0	0	96.471	96.471	3	2.025e-10	39901	106.69	88.327	22917	26362	27865	26373	23944	21240	23703	21168	26617	26172	21468	24880	27942	26791	24780	21754	24106	21679	25926	25303	1	1	1	1	1	1	1	1	1	1	10946000
AQSGPVR	Unmodified	713.382	0.382037	Q01518	CAP1	Adenylyl cyclase-associated protein 1	yes	yes	0	0	0	23.853	23.853	2	0.0066995	6341	161.12	85.81	12009000	8551800	11377000	9735700	11984000	9844100	13906000	9587800	9610700	11915000	11235000	8078700	11616000	9864200	12282000	9939000	13880000	9831700	9576600	11518000	3	2	3	2	3	3	3	3	3	3	1794800000
AQSLLSTDR	Unmodified	989.514	0.514173	O00231	PSMD11	26S proteasome non-ATPase regulatory subunit 11	yes	yes	0	0	0	50.798	50.798	2	1.3111e-05	18650	209.73	131.11	352650	1022500	1085000	1171200	1149300	1130800	1244900	1254600	1253900	1275800	333430	966020	1054700	1185400	1175400	1148500	1256900	1270200	1226400	1241600	1	1	1	1	1	1	1	1	1	1	165310000
AQSLQEAAHQELNTLK	Unmodified	1779.91	0.911526	Q9BQS8	FYCO1	FYVE and coiled-coil domain-containing protein 1	yes	yes	0	0	0	75.783	75.783	3	5.4537e-28	30187	230.64	204.92	815010	213830	249660	284270	289540	278710	300120	301390	331600	314990	760020	202270	292210	285780	295830	282640	304420	305730	323170	306240	1	1	1	1	1	1	1	1	1	1	50864000
AQSPGAVEEILDR	Unmodified	1383.7	0.699408	Q9NYM9	BET1L	BET1-like protein	yes	yes	0	0	0	74.389	74.389	2	0.0022707	29188	113.69	75.144	7719.2	23686	20087	24005	26774	27258	27678	25314	27492	32004	7281.4	22357	19677	24551	27039	27326	27994	26034	26906	30921	1	1	1	1	1	1	1	1	1	1	6161400
AQSVGDSEVAAIGQLAFLR	Unmodified	1931.01	0.01124	Q96ME1	FBXL18	F-box/LRR-repeat protein 18	yes	yes	0	0	0	104.91	104.91	3	1.2362e-18	43720	141.18	110.22	15754	29516	34812	38236	42063	32775	40371	45321	46758	42063	14831	27914	34204	38374	42625	33752	41158	45380	45491	41080	1	1	1	1	1	1	1	1	1	1	3154300
AQSVSQINHK	Unmodified	1110.58	0.578171	Q9HD26	GOPC	Golgi-associated PDZ and coiled-coil motif-containing protein	yes	yes	0	0	0	36.462	36.462	3	0.00011696	11954	131.83	105.78	123170	97114	101730	129030	123020	105920	120060	113150	95303	87231	115160	91863	105130	129240	124690	108540	121110	113850	94246	85893	1	1	1	1	1	1	1	1	1	1	12201000
AQSYEYVYR	Unmodified	1177.54	0.540388	Q86V21	AACS	Acetoacetyl-CoA synthetase	yes	yes	0	0	0	52.902	52.902	2	0.025683	19487	81.95	65.617	0	0	0	0	0	0	0	0	0	0	0	0	0	0	0	0	0	0	0	0	0	0	0	0	0	0	0	0	0	0	0
AQTAPNK	Unmodified	728.382	0.381703	P49588	AARS	Alanine--tRNA ligase, cytoplasmic	yes	yes	0	0	0	29.608	29.608	2	0.0066995	8724	161.12	90.406	265930	1794600	1885100	923340	932680	919000	922030	3159000	280010	2597500	256430	1688000	1795100	925830	938960	933810	917230	3089000	274730	2550000	3	3	3	2	2	2	2	3	1	3	295720000
AQTAPNKDVQR	Unmodified	1226.64	0.636748	P49588	AARS	Alanine--tRNA ligase, cytoplasmic	yes	yes	0	0	1	29.835	29.835	2;3	0.00026523	8796	140.09	118.53	329660	81368	123210	112070	122280	105840	137100	99452	128140	76663	307530	76995	139070	112400	126130	107180	137950	100660	125740	75488	2	2	2	2	2	2	2	2	2	2	19533000
AQTAVSELR	Unmodified	973.519	0.519259	Q7L3B6	CDC37L1	Hsp90 co-chaperone Cdc37-like 1	yes	yes	0	0	0	45.91	45.91	2	0.00099557	16190	154.04	110.18	185180	197450	216680	260290	273440	262600	298320	293500	317660	297740	173440	186760	218890	261940	277500	266120	301590	297030	310020	289790	1	1	1	1	1	1	1	1	1	1	28227000
AQTEGINISEEALNHLGEIGTK	Unmodified	2323.17	0.165568	Q9Y265	RUVBL1	RuvB-like 1	yes	yes	0	0	0	91.287	91.287	3;4	5.2156e-238	37469	350.53	332.48	527180	456970	525610	576430	529360	472850	584100	536810	546290	511560	493320	432060	534450	578720	543690	485360	588150	541860	536030	499080	2	2	2	2	2	2	2	2	2	2	241800000
AQTEGNEDSEGKEQR	Unmodified	1676.72	0.723785	Q9NQZ5	STARD7	StAR-related lipid transfer protein 7, mitochondrial	yes	yes	0	0	1	26.42	26.42	3	7.8739e-25	8019	227.63	173.54	82252	47456	62132	60242	63859	54234	67499	60867	68479	56311	76875	44872	64530	60576	65493	55326	68240	61415	66962	55002	1	1	1	1	1	1	1	1	1	1	9409200
AQTGAPCLSFDIVR	Unmodified	1533.76	0.760962	Q9BQ67	GRWD1	Glutamate-rich WD repeat-containing protein 1	yes	yes	0	0	0	81.18	81.18	2	7.7708e-07	32760	205.26	166.69	50226	67584	72312	74724	78512	72570	72874	73026	83027	89079	47104	63831	72107	75776	79963	73492	74381	74718	80826	86157	1	1	1	1	1	1	1	1	1	1	13768000
AQTGPLR	Unmodified	741.413	0.413337	Q86V88	MDP1	Magnesium-dependent phosphatase 1	yes	yes	0	0	0	33.211	33.211	2	0.010059	10302	139.68	67.964	171030	196520	209650	214920	227860	214530	220350	222480	229410	233240	160230	185590	210760	218210	232260	217090	223860	226110	224100	226730	1	1	1	1	1	1	1	1	1	1	11660000
AQTGPPR	Unmodified	725.382	0.382037	O14841	OPLAH	5-oxoprolinase	yes	yes	0	0	0	23.481	23.481	2	0.047222	6626	98.997	38.237	54940	72932	88559	84690	95579	88482	113310	103650	98659	101100	51569	68908	87860	85811	97887	89621	113560	104570	97121	98541	1	1	1	1	1	1	1	1	1	1	16368000
AQTGSGGADPTTDVSGQS	Unmodified	1634.7	0.701987	O75122	CLASP2	CLIP-associating protein 2	yes	yes	0	0	0	37.274	37.274	2	0.0014799	13762	102.66	93.073	1190.2	1879.8	1514.2	1598.4	1258.2	0	2032	2365.9	912.82	1899	1115.3	1772.3	1514.1	1610.4	1320.2	0	1991.2	2279.9	938.27	1866.4	1	1	1	1	1	0	1	1	1	1	1144800
AQTMSNSGIK	Oxidation (M)	1051.5	0.496809	Q12904	AIMP1	Aminoacyl tRNA synthase complex-interacting multifunctional protein 1;Endothelial monocyte-activating polypeptide 2	yes	yes	0	1	0	34.527	34.527	2;3	0.00013062	11027	133.89	111.93	154960	373760	422460	633200	873550	747100	650500	833260	836750	939720	146260	354450	417430	633440	862620	751130	674820	846360	811190	911200	2	2	2	2	2	2	2	2	2	2	102230000
AQTMSNSGIK	Unmodified	1035.5	0.501894	Q12904	AIMP1	Aminoacyl tRNA synthase complex-interacting multifunctional protein 1;Endothelial monocyte-activating polypeptide 2	yes	yes	0	0	0	43.312	43.312	2;3	7.8017e-11	14777	242.12	156.85	1126700	449790	412050	324770	52623	49077	93147	91088	75693	60150	1051000	423680	462040	332360	78110	65935	91959	89648	74764	59706	2	2	2	2	2	2	2	2	2	2	23868000
AQTPVPGK	Unmodified	796.444	0.444303	Q92974	ARHGEF2	Rho guanine nucleotide exchange factor 2	yes	yes	0	0	0	41.34	41.34	2	0.0091571	14159	120.87	66.319	183200	353280	349190	465160	445110	427140	485440	436480	450610	421230	172210	334150	345090	467160	451050	434140	488950	442740	442290	410750	1	1	1	1	1	1	1	1	1	1	47245000
AQTVDTEIAK	Unmodified	1074.56	0.555704	Q8TF05	PPP4R1	Serine/threonine-protein phosphatase 4 regulatory subunit 1	yes	yes	0	0	0	51.752	51.752	2	2.1367e-06	18973	243.1	201.11	510710	401070	374790	427280	475240	473210	512840	470060	480610	471850	477280	378690	391420	435510	482160	475750	516920	478000	471540	459410	1	1	1	1	1	1	1	1	1	1	59580000
AQTYELQESNVQLK	Unmodified	1649.83	0.826065	Q9P0V9	2018-09-10	Septin-10	yes	yes	0	0	0	66.178	66.178	3	1.3336e-06	25947	136.17	115.31	54715	51675	58827	66826	84759	88071	85457	91034	102580	97473	51220	48869	59863	67788	85386	87931	87016	92600	99671	94683	1	1	1	1	1	1	1	1	1	1	15489000
AQVAANQK	Unmodified	828.445	0.445365	O14841	OPLAH	5-oxoprolinase	yes	yes	0	0	0	32.923	32.923	2;3	0.0029738	10286	122.13	59.414	226910	194300	203310	220860	232120	230230	260070	224230	241930	222090	212230	183550	208630	224010	236890	232070	261670	228130	237440	216350	1	1	1	1	1	1	1	1	1	1	26714000
AQVADVVVSR	Unmodified	1042.58	0.577108	P49327	FASN	Fatty acid synthase;[Acyl-carrier-protein] S-acetyltransferase;[Acyl-carrier-protein] S-malonyltransferase;3-oxoacyl-[acyl-carrier-protein] synthase;3-oxoacyl-[acyl-carrier-protein] reductase;3-hydroxyacyl-[acyl-carrier-protein] dehydratase;Enoyl-[acyl-carrier-protein] reductase;Oleoyl-[acyl-carrier-protein] hydrolase	yes	yes	0	0	0	52.09	52.09	2	1.1109e-05	19089	200.78	140.71	560640	646000	603200	642820	112950	678530	717380	660760	0	824050	524830	609660	603860	656950	158160	683500	678370	677670	0	796480	1	1	1	1	1	1	1	1	0	1	302640000
AQVCQQAEHSFAGMPCGIMDQFISLMGQK	3 Oxidation (M)	3316.44	0.444344	P51570	GALK1	Galactokinase	yes	yes	0	3	0	79.58	79.58	4	1.0279e-13	31992	110.61	110.61	19031	17707	34113	32532	35776	29488	50171	52733	52280	51955	17879	16809	33687	32249	36919	30566	50200	52495	51067	50622	1	1	1	1	1	1	1	1	1	1	16291000
AQVEQELTTLR	Unmodified	1286.68	0.68303	Q15149	PLEC	Plectin	yes	yes	0	0	0	71.312	71.312	2;3	2.4682e-09	27719	219.72	177.12	255560	354740	378150	427250	436480	389060	493680	436190	466570	459600	239730	335270	376950	430790	445030	396610	496710	441920	457600	446700	2	2	2	2	2	2	2	2	2	2	515690000
AQVEVLSAALR	Unmodified	1155.66	0.661172	Q8TF05	PPP4R1	Serine/threonine-protein phosphatase 4 regulatory subunit 1	yes	yes	0	0	0	76.402	76.402	2	0.0005061	30469	140.78	96.026	218160	317060	324350	363230	409080	373310	451820	414600	394320	348210	204650	299540	323700	368150	414880	377870	454160	417390	388130	341520	1	1	1	1	1	1	1	1	1	1	60080000
AQVGDLEEALAR	Unmodified	1270.65	0.651729	Q96A19	CCDC102A	Coiled-coil domain-containing protein 102A	yes	yes	0	0	0	77.651	77.651	2	0.00015947	30942	158.08	120.93	68223	76669	84474	97824	100690	88539	87058	98311	109890	108970	63918	72498	84993	98353	101940	90267	89479	99815	106600	105730	1	1	1	1	1	1	1	1	1	1	12481000
AQVIYTR	Unmodified	849.471	0.470852	P62851	RPS25	40S ribosomal protein S25	yes	yes	0	0	0	43.573	43.573	2	0.011294	15155	135.6	112.86	1855000	616840	497360	626050	3194600	1642400	1475600	1590300	649170	2178400	1729500	582220	510470	637270	3066700	1602800	1554900	1637700	634480	2099800	2	1	1	1	2	2	2	2	1	2	898440000
AQVLGAVK	Unmodified	784.481	0.480688	P12111	COL6A3	Collagen alpha-3(VI) chain	yes	yes	0	0	0	56.022	56.022	2	0.010941	21063	126.67	42.867	634830	443610	500650	577980	581630	329560	250320	661010	672850	655320	593430	419550	518980	576060	584780	355300	280980	656300	641290	638360	1	1	1	1	1	1	1	1	1	1	48984000
AQVLPPLR	Unmodified	892.549	0.549437	Q9NPQ8	RIC8A	Synembryn-A	yes	yes	0	0	0	61.03	61.03	2	0.013734	23151	111.04	63.969	233490	426280	426580	479200	524760	472170	525440	493040	528410	538490	219400	402660	421970	485680	531650	478230	532420	501640	516890	522720	1	1	1	1	1	1	1	1	1	1	63631000
AQVMEVK	Unmodified	803.421	0.421125	O60841	EIF5B	Eukaryotic translation initiation factor 5B	yes	yes	0	0	0	52.322	52.322	2	0.035848	18980	107.9	45.237	773650	349850	0	545740	450850	362940	426970	367470	405580	335850	720290	331470	47248	541050	434840	377130	433160	372300	397700	328200	1	1	0	1	1	1	1	1	1	1	34370000
AQVSALESK	Unmodified	931.497	0.497461	Q9UDT6	CLIP2	CAP-Gly domain-containing linker protein 2	yes	yes	0	0	0	53.139	53.139	2	0.00076741	19774	192.26	128.96	351210	316970	332570	405940	379290	353980	390890	368580	391420	365940	328570	299730	339930	407760	386320	361090	395500	373880	382960	356450	1	1	1	1	1	1	1	1	1	1	33652000
AQVSGQSAR	Unmodified	902.457	0.456993	P41250	GARS	Glycine--tRNA ligase	yes	yes	0	0	0	23.083	23.083	2	6.2753e-06	6548	218.55	158.26	1286600	245740	1418400	275310	298220	264420	1839800	1021700	433250	1331500	1204600	232120	1418300	278920	302390	268110	1751900	1013200	480640	1285300	3	2	3	2	2	2	3	3	3	3	955550000
AQVSQVK	Unmodified	758.429	0.428653	Q86WN1	FCHSD1	F-BAR and double SH3 domains protein 1	yes	yes	0	0	0	38.434	38.434	2	0.011238	12849	135.77	76.561	228320	193670	211420	243850	245260	222780	237710	221930	263360	258240	213580	183110	216490	245370	249300	226360	241900	226780	256640	250140	1	1	1	1	1	1	1	1	1	1	15966000
AQVTSLLGELQESQSR	Unmodified	1744.9	0.895542	Q9Y6K9	IKBKG	NF-kappa-B essential modulator	yes	yes	0	0	0	88.777	88.777	3	9.408e-14	37366	147.53	129.79	164280	97103	118820	114570	129000	118160	133740	129270	133710	114220	153510	91758	123960	115960	131830	119530	135270	130400	130820	111780	1	1	1	1	1	1	1	1	1	1	31721000
AQVVDLLQQELTAAEQR	Unmodified	1911.01	0.0061546	Q14789	GOLGB1	Golgin subfamily B member 1	yes	yes	0	0	0	109.43	109.43	3	0.0032291	47467	67.644	53.738	58670	50891	52650	75776	67556	60811	75007	75219	69857	70311	54874	48193	54119	75503	68528	62668	75498	75631	68557	68648	1	1	1	1	1	1	1	1	1	1	6174700
AQVVSNLK	Unmodified	857.497	0.497067	Q9Y490	TLN1	Talin-1	yes	yes	0	0	0	51.707	51.707	2;3	0.00083235	18942	137.9	99.486	1655600	504020	2676500	689510	714520	653350	4043100	2145600	1535500	2317800	1554100	476900	2626500	691780	730160	663910	3868800	2117000	1603500	2250800	2	1	2	1	1	1	2	2	2	2	814440000
AQWGENLQVTLIPTHDTEVTR	Unmodified	2407.21	0.213187	P78559	MAP1A	Microtubule-associated protein 1A;MAP1A heavy chain;MAP1 light chain LC2	yes	yes	0	0	0	82.953	82.953	3	4.1724e-10	33588	110.95	98.824	29065	61543	74749	79192	90161	90654	93648	103250	98929	105270	27412	58199	73123	80031	91514	91327	94859	104420	96582	102440	1	1	1	1	1	1	1	1	1	1	19725000
AQWGSNMQVTLIPTHDSEVMR	2 Oxidation (M)	2431.13	0.126029	P46821	MAP1B	Microtubule-associated protein 1B;MAP1B heavy chain;MAP1 light chain LC1	yes	yes	0	2	0	66.461	66.461	3	0.0017976	26065	60.454	52.757	41554	44972	39693	57239	57012	34843	40858	36184	54008	48858	38876	42524	40701	57161	57036	36496	42528	37121	52312	47114	1	1	1	1	1	1	1	1	1	1	18689000
AQYDDIASR	Unmodified	1037.48	0.477788	CON__Q61726;CON__Q9NSB4;Q9NSB4	KRT82	Keratin, type II cuticular Hb2	no	no	0	0	0	43.611	43.611	2	3.149e-09	15509	237.65	193.83	1210100	11275	0	15990	15634	0	26228	2439100	0	0	1126400	10672	16101	15579	13389	59195	25353	2285400	0	14091	1	1	0	1	1	0	1	1	0	0	83541000
AQYDDIATR	Unmodified	1051.49	0.493438	CON__Q6NT21;P78385;CON__P78385;A6NCN2	KRT83;KRT87P	Keratin, type II cuticular Hb3;Putative keratin-87 protein	yes	no	0	0	0	44.567	44.567	2	9.8262e-05	15980	205.83	158.08	998790	14051	0	13983	18620	14620	16017	13595	16705	21207	929720	13260	17393	14287	16614	14718	16372	14109	16316	20373	1	1	0	1	1	1	1	1	1	1	31565000
AQYDDIVTR	Unmodified	1079.52	0.524738	CON__O43790;CON__Q14533;O43790;Q14533	KRT86;KRT81	Keratin, type II cuticular Hb6;Keratin, type II cuticular Hb1	yes	no	0	0	0	51.439	51.439	2	1.2405e-05	18695	243.33	194.57	4749700	13958	0	13224	30445	15253	17769	16262	23693	21080	4420900	13168	24753	13584	19379	15333	18771	16637	22943	20351	1	1	0	1	1	1	1	1	1	1	139550000
AQYDDVASR	Unmodified	1023.46	0.462138	CON__P78386;P78386	KRT85	Keratin, type II cuticular Hb5	yes	no	0	0	0	37.679	37.679	2	9.6489e-14	13147	244.98	123.89	3064500	8728.1	0	10267	16542	13038	9792.2	12726	12837	10776	2852500	8247.5	18731	10450	9722	13019	10327	12888	12438	10565	1	1	0	1	1	1	1	1	1	1	73116000
AQYEDIANR	Unmodified	1078.5	0.504337	CON__P05787;P05787;CON__Q922U2;CON__Q5XQN5;CON__Q8BGZ7	KRT8	Keratin, type II cytoskeletal 8	no	no	0	0	0	44.739	44.739	2	0.00054569	16066	187.22	138.12	77314	27997	26951	31183	31789	37901	39842	89431	36848	38258	72113	26443	30836	31787	32580	39248	39900	86876	36174	39128	1	1	1	1	1	1	1	1	1	1	17784000
AQYEDIAQK	Unmodified	1064.51	0.513839	P04264	KRT1	Keratin, type II cytoskeletal 1	yes	yes	0	0	0	53.248	53.248	2;3	2.5477e-05	19749	242.09	186.7	881700	659870	498400	477540	679940	672350	1000500	477940	2217200	5201300	823290	621570	534720	502570	699390	663980	1031500	645360	2120300	4892200	3	3	3	3	3	3	3	3	3	3	234310000
AQYEEIAQR	Unmodified	1106.54	0.535637	CON__P48668;CON__P04259;CON__P02538;P48668;P04259;P02538;CON__P19013;P19013;P35908;CON__P35908	KRT6C;KRT6B;KRT6A;KRT4;KRT2	Keratin, type II cytoskeletal 6C;Keratin, type II cytoskeletal 6B;Keratin, type II cytoskeletal 6A;Keratin, type II cytoskeletal 4;Keratin, type II cytoskeletal 2 epidermal	no	no	0	0	0	45.77	45.77	2;3	5.0755e-06	16508	220.1	174.08	2071900	523680	177270	529670	345430	378590	529620	425760	1578200	4362600	1930000	494270	309430	536600	356010	392280	556310	556020	1501800	4104200	2	2	2	2	2	2	2	2	2	2	257670000
AQYVLAK	Unmodified	791.454	0.454139	Q9NXG2	THUMPD1	THUMP domain-containing protein 1	yes	yes	0	0	0	56.838	56.838	2	0.007057	21463	161.1	82.599	385970	296180	328480	362090	346780	334200	385140	356910	365720	332580	360920	279960	338000	364940	355400	339970	387850	360960	358620	324750	1	1	1	1	1	1	1	1	1	1	31390000
AQYYLPDGSTIEIGPSR	Unmodified	1865.92	0.915943	P61163	ACTR1A	Alpha-centractin	yes	yes	0	0	0	83.368	83.368	2;3	9.2159e-83	33689	341.27	285.92	230160	332920	380160	396720	416680	365790	432730	400410	408090	411840	216080	314620	376860	400320	424970	372370	436990	405760	400280	400630	3	3	3	3	3	3	3	3	3	3	309340000
ARDDLITDLLNEAK	Unmodified	1585.83	0.83115	P36543	ATP6V1E1	V-type proton ATPase subunit E 1	yes	yes	0	0	1	100.88	100.88	2;3;4	6.2184e-51	41927	289.48	239.52	524780	728000	701810	701520	794000	762350	825620	798700	868610	862200	491910	686900	702750	718800	808990	768220	836160	812180	848140	837280	3	3	3	3	3	3	3	3	3	3	502740000
ARDEVIK	Unmodified	829.466	0.465767	P35580	MYH10	Myosin-10	yes	yes	0	0	1	37.234	37.234	2	0.013279	12185	134.08	47.211	118480	242720	281470	313300	309290	276980	306410	297590	334590	294840	111630	229540	275560	314670	315110	282540	311350	301440	326240	287220	1	1	1	1	1	1	1	1	1	1	30400000
ARDYDAMGSQTK	Oxidation (M)	1357.59	0.593228	Q9Y230	RUVBL2	RuvB-like 2	yes	yes	0	1	1	30.867	30.867	3	0.00081444	9215	96.533	76.587	62554	180050	294920	244160	294620	259640	324680	249350	303100	191350	59625	170350	284210	245710	302290	261360	326940	252090	297430	188450	2	2	2	2	2	2	2	2	2	2	16300000
AREEAERELER	Unmodified	1386.69	0.685155	Q15149	PLEC	Plectin	yes	yes	0	0	2	36.454	36.454	2;3;4	4.4648e-09	13378	184.98	147.65	462780	157630	209400	207790	242220	197220	243370	196800	229660	175660	431870	149100	230280	208820	246770	199940	246150	199390	225260	171830	3	3	3	3	3	3	3	3	3	3	138130000
AREEAMTDLPAGDR	Oxidation (M)	1546.7	0.70457	P78560	CRADD	Death domain-containing protein CRADD	yes	yes	0	1	1	35.256	35.256	3	0.032505	12896	58.32	46.706	0	4165.2	4331.7	4201.7	4723.2	4976.1	4207.5	4880.2	6496.2	6140	0	3931.2	4118	4303.2	4805.6	4985.1	4349.9	5005.2	6263.8	5933	0	1	1	1	1	1	1	1	1	1	5228600
AREEEEK	Unmodified	889.414	0.414125	P40222;Q8N3L3	TXLNA;TXLNB	Alpha-taxilin;Beta-taxilin	yes	no	0	0	1	24.808	24.808	2	0.012196	6848	137.62	70.343	46491	107440	104600	117840	135300	112920	118020	112230	132840	130890	43778	101470	102830	119510	136350	114400	120800	114700	129380	126780	1	1	1	1	1	1	1	1	1	1	11584000
AREEEEQK	Unmodified	1017.47	0.472702	Q13442	PDAP1	28 kDa heat- and acid-stable phosphoprotein	yes	yes	0	0	1	25.275	25.275	3	0.0059072	7570	109.48	68.195	105930	623700	579770	729030	639150	651080	644630	729170	711140	874370	101340	589330	558360	735860	651110	664480	654670	742170	693110	846140	2	2	2	2	2	2	2	2	2	2	103100000
AREEEEQKEGGDGAAGDPK	Unmodified	1971.88	0.876991	Q13442	PDAP1	28 kDa heat- and acid-stable phosphoprotein	yes	yes	0	0	2	33.43	33.43	3;4	1.178e-21	10444	201.52	185.58	38752	128770	142360	159720	171120	158220	156870	158380	183010	177990	36749	121730	138140	161110	173220	160030	160330	161600	178010	172610	2	2	2	2	2	2	2	2	2	2	766510000
AREEHTVPER	Unmodified	1222.61	0.605448	CON__Q0V8M9			yes	yes	0	0	1	21.616	21.616	3	0.00040342	6712	119.03	101.29	28288	27161	23310	36132	30491	22980	28744	28769	27172	28512	26448	25692	24123	36033	30780	24106	29164	28965	26649	27774	1	1	1	1	1	1	1	1	1	1	11392000
AREESWGPPR	Unmodified	1183.57	0.57342	Q14152	EIF3A	Eukaryotic translation initiation factor 3 subunit A	yes	yes	0	0	1	40.103	40.103	3	1.4131e-05	13287	152.04	129.02	262290	128090	121950	126330	142720	130550	155660	127780	138610	118590	244790	120880	133640	129110	145570	131670	156630	129720	136310	115820	2	2	2	2	2	2	2	2	2	2	43005000
AREETDKEEPASK	Unmodified	1488.71	0.705615	P05455	SSB	Lupus La protein	yes	yes	0	0	2	31.21	31.21	3;4	3.4581e-15	9376	213.99	173.22	4620700	3727000	4549500	4888600	4744100	4484400	4799100	4558800	5026800	4548700	4323600	3525100	4632000	4910200	4853900	4557600	4865900	4630000	4909100	4429900	3	3	3	3	3	3	3	3	3	3	880800000
ARENIQK	Unmodified	857.472	0.471915	P29692	EEF1D	Elongation factor 1-delta	yes	yes	0	0	1	31.053	31.053	2	0.012797	9338	138.83	70.341	592350	112770	107890	125040	146830	137370	152920	120190	137150	111230	552040	106510	142660	127150	149150	137750	154220	122680	134830	108650	1	1	1	1	1	1	1	1	1	1	34490000
AREQEEK	Unmodified	888.43	0.430109	P78559	MAP1A	Microtubule-associated protein 1A;MAP1A heavy chain;MAP1 light chain LC2	yes	yes	0	0	1	23.02	23.02	2;3	0.0044497	6015	131.06	46.494	1395700	886490	1001200	1394200	239660	985000	1091000	1137900	1005600	1113600	1304200	839980	1034200	1383200	243300	1022300	1062300	1148700	987380	1085300	2	2	2	2	1	2	2	2	2	2	229840000
AREQEELLAPADGTVELVR	Unmodified	2095.09	0.0909469	P19971	TYMP	Thymidine phosphorylase	yes	yes	0	0	1	73.735	73.735	3	7.0535e-08	28886	118.52	92.798	19218	11101	11142	11281	12297	12281	14148	13667	14094	13461	17946	10478	11883	11523	12598	12395	14244	13821	13792	13116	1	1	1	1	1	1	1	1	1	1	4793800
ARFEELCSDLFR	Unmodified	1541.73	0.729662	P0DMV9;P0DMV8;P17066;P48741	HSPA1B;HSPA1A;HSPA6;HSPA7	Heat shock 70 kDa protein 1B;Heat shock 70 kDa protein 1A;Heat shock 70 kDa protein 6;Putative heat shock 70 kDa protein 7	no	no	0	0	1	83.187	83.187	2;3	2.1196e-33	33663	240.37	23.545	151930	452200	580270	411670	454330	404940	538900	442820	449180	389750	144170	426510	559490	422290	474430	410690	539510	446660	443110	381480	2	2	2	2	2	2	2	2	2	2	295820000
ARFEELNADLFR	Unmodified	1479.75	0.747027	P54652;P11142	HSPA2;HSPA8	Heat shock-related 70 kDa protein 2;Heat shock cognate 71 kDa protein	no	no	0	0	1	79.475	79.475	2;3	8.7961e-15	31773	240.37	178.28	4998800	1617500	2087400	1902400	2187200	2018900	2330900	1877900	2115800	1577000	4664100	1528400	2318400	1927100	2244400	2030900	2348800	1905800	2078800	1546700	3	3	3	3	3	3	3	3	3	3	1865200000
ARFEEVLSK	Unmodified	1077.58	0.581859	Q96TA1	FAM129B	Niban-like protein 1	yes	yes	0	0	1	59.714	59.714	3	0.00050646	22869	102.42	57.064	0	0	0	0	0	0	0	0	0	0	0	0	0	0	0	0	0	0	0	0	0	0	0	0	0	0	0	0	0	0	0
ARGPGLEK	Unmodified	826.466	0.466101	P21333	FLNA	Filamin-A	yes	yes	0	0	1	35.628	35.628	2;3	0.0081435	11547	102.07	29.929	6897200	573420	834350	829450	1105300	951030	1170300	860650	852790	583860	6425900	542860	1258100	834070	1128400	952380	1174000	870200	847200	578690	2	2	2	2	2	2	2	2	2	2	446240000
ARLEGEINTYR	Unmodified	1320.68	0.678613	Q14532;CON__Q14532	KRT32	Keratin, type I cuticular Ha2	yes	no	0	0	1	49.354	49.354	3	0.00019302	17765	147.72	78.002	469670	46461	4955.8	22124	45279	36575	35313	30455	36827	30215	437330	43689	36722	24348	44583	36019	36296	31233	35972	29432	1	1	1	1	1	1	1	1	1	1	20989000
ARMNALDLNMK	2 Oxidation (M)	1307.63	0.632591	P30519	HMOX2	Heme oxygenase 2	yes	yes	0	2	1	107.12	107.12	2	0.021445	46326	69.598	54.925	135630	261280	250510	301770	312560	295440	354880	331640	328530	335720	127460	246850	247760	305380	317400	299930	356810	335540	322500	326770	1	1	1	1	1	1	1	1	1	1	59155000
ARPATDSFDDYPPR	Unmodified	1606.74	0.737584	P23588	EIF4B	Eukaryotic translation initiation factor 4B	yes	yes	0	0	0	49.27	49.27	3	5.8871e-23	17559	168.5	146.74	0	0	0	0	0	0	0	0	0	0	0	0	0	0	0	0	0	0	0	0	0	0	0	0	0	0	0	0	0	0	0
ARPDAEK	Unmodified	785.403	0.403166	O15144	ARPC2	Actin-related protein 2/3 complex subunit 2	yes	yes	0	0	0	26.893	26.893	2;3	0.0063679	7382	103.42	87.838	524780	2338700	2091200	1776300	502810	1194400	1429200	2550000	1862600	3023800	498410	2203500	1999900	1770400	511710	1244400	1389400	2544000	1804900	2927200	4	4	4	3	2	3	3	4	4	4	799700000
ARPEAYQVPASYQPDEEER	Unmodified	2234.02	0.0239895	Q9BYM8	RBCK1	RanBP-type and C3HC4-type zinc finger-containing protein 1	yes	yes	0	0	0	49.777	49.777	3	2.6029e-26	17959	214.59	191.42	15705	28816	27244	32822	35612	33263	36312	36072	41831	38626	14750	27222	27031	33265	36015	33673	36907	36616	40706	37520	1	1	1	1	1	1	1	1	1	1	35690000
ARPEDVISEGR	Unmodified	1227.62	0.620764	P25325	MPST	3-mercaptopyruvate sulfurtransferase	yes	yes	0	0	0	42.385	42.385	3	2.6587e-11	14934	202.44	166.14	116460	127550	126760	129660	144300	106350	144680	129960	135220	156310	109030	120390	128390	131640	146820	109400	146310	131840	132680	151250	1	1	1	1	1	1	1	1	1	1	52742000
ARPEYMLPVHFYGR	Oxidation (M)	1750.86	0.861345	P11216	PYGB	Glycogen phosphorylase, brain form	yes	yes	0	1	0	63.476	63.476	3;4	2.9073e-06	24284	124.51	103.73	148600	222090	258570	296170	300360	263080	303400	282370	286970	269740	139570	210090	256010	297060	305180	268270	306810	285720	281440	263140	2	2	2	2	2	2	2	2	2	2	155340000
ARPEYMLPVHFYGR	Unmodified	1734.87	0.86643	P11216	PYGB	Glycogen phosphorylase, brain form	yes	yes	0	0	0	67.718	67.718	4	2.4887e-07	26844	108.97	90.375	265520	112540	94485	78548	90324	91991	101390	81799	85285	73369	247670	105990	107460	82469	93387	91993	101760	83352	84094	71754	1	1	1	1	1	1	1	1	1	1	45984000
ARPFPDGLAEDIDK	Unmodified	1542.77	0.767822	P13639	EEF2	Elongation factor 2	yes	yes	0	0	0	73.37	73.37	3	3.7171e-07	29241	147.7	104.89	47664	104010	106790	124940	124460	109520	124450	119160	128580	136220	44880	98304	104830	125890	126420	111810	126200	121210	125640	132020	1	1	1	1	1	1	1	1	1	1	18731000
ARPFPDGLAEDIDKGEVSAR	Unmodified	2142.07	0.0705458	P13639	EEF2	Elongation factor 2	yes	yes	0	0	1	86.019	86.019	3;4	5.1131e-88	28368	316.18	287.65	1813500	1548400	1661500	1892100	1965600	1645000	1970100	1820300	2043500	2005200	1696300	1463600	1703200	1904700	1997200	1681100	1997900	1848000	1996400	1945900	6	6	6	6	6	6	6	6	6	6	228390000
ARPNIPVYR	Unmodified	1084.61	0.614162	P34059	GALNS	N-acetylgalactosamine-6-sulfatase	yes	yes	0	0	0	43.88	43.88	3	0.0001123	15469	118.33	101.11	120560	286060	320030	308730	340210	327140	375840	356430	390150	368190	113750	270130	312210	314110	348120	330430	379480	361310	381150	358110	1	1	1	1	1	1	1	1	1	1	70242000
ARPPSEGEFIDCFQK	Unmodified	1779.83	0.825019	Q9H6S3	EPS8L2	Epidermal growth factor receptor kinase substrate 8-like protein 2	yes	yes	0	0	0	70.247	70.247	3	4.4201e-08	27534	166.67	144.52	58472	174390	203380	220270	227080	214950	243860	211130	210150	224090	55395	164890	197340	221930	231380	217500	245350	215190	206980	217740	1	1	1	1	1	1	1	1	1	1	26555000
ARPYYEAR	Unmodified	1024.51	0.509028	Q7L8J4	SH3BP5L	SH3 domain-binding protein 5-like	yes	yes	0	0	0	31.961	31.961	3	0.0065054	9701	98.582	60.289	91032	71068	75915	89298	88965	84944	89469	85729	93935	101320	85116	67192	78354	89941	90466	86132	90745	87601	91728	98094	1	1	1	1	1	1	1	1	1	1	6572900
ARQEELYSELQAR	Unmodified	1591.8	0.795434	Q15149	PLEC	Plectin	yes	yes	0	0	1	55.495	55.495	2;3	8.1338e-37	20598	291.2	259.68	2267100	1658100	2003400	2058100	2144500	1980400	2250500	2095400	2286900	2264400	2120200	1567500	2056000	2074700	2193100	2009200	2276100	2130000	2236100	2198900	3	3	3	3	3	3	3	3	3	3	447660000
ARQLEEELR	Unmodified	1142.6	0.604385	CON__Q3SX28			yes	yes	0	0	1	50.358	50.358	3	0.0014215	18634	120.76	54.49	311930	37294	24802	44776	45404	44219	49196	47308	48845	56713	290560	35246	44732	45234	45921	44811	49653	48243	47805	54883	1	1	1	1	1	1	1	1	1	1	13345000
ARVEVERDNLAEDIMR	Unmodified	1914.96	0.958159	P08670	VIM	Vimentin	yes	yes	0	0	2	63.328	63.328	4	1.0555e-06	24154	132.51	98.229	94708	12553	8715.3	11267	15053	13055	13157	18017	16379	10133	88223	11839	14707	11614	15170	13225	13509	17831	15896	10156	1	1	1	1	1	1	1	1	1	1	9930300
ARYEAANWK	Unmodified	1107.55	0.546142	P60900	PSMA6	Proteasome subunit alpha type-6	yes	yes	0	0	1	48.518	48.518	3	0.013418	17219	70.441	50.259	0	0	0	0	0	0	0	0	0	0	0	0	0	0	0	0	0	0	0	0	0	0	0	0	0	0	0	0	0	0	0
ASAAGAECELAR	Unmodified	1204.55	0.550635	Q9C0B0	UNK	RING finger protein unkempt homolog	yes	yes	0	0	0	43.401	43.401	2	0.0038984	15454	93.166	64.221	82843	146770	124960	153110	165860	161290	160230	170570	178210	169250	77720	138560	124740	156040	167390	162840	163100	172910	173640	164860	1	1	1	1	1	1	1	1	1	1	6914900
ASAALEK	Unmodified	688.376	0.375555	A6NDU8	C5orf51	UPF0600 protein C5orf51	yes	yes	0	0	0	44.155	44.155	2	0.026704	15522	109.86	20.92	445610	481530	480940	559780	551770	524390	618200	574210	593090	633290	417160	454970	487440	565750	562850	533330	622480	583230	581300	614530	1	1	1	1	1	1	1	1	1	1	45157000
ASADLMSYCEEHAR	Oxidation (M)	1654.67	0.671555	Q9UBI6	GNG12	Guanine nucleotide-binding protein G(I)/G(S)/G(O) subunit gamma-12	yes	yes	0	1	0	44.722	44.722	3	5.6983e-05	16048	113.76	91.525	8719.4	17299	19030	19344	25684	22550	22610	22984	27601	30345	8207.8	16340	18741	19692	25847	22630	23191	23577	26804	29280	1	1	1	1	1	1	1	1	1	1	21737000
ASADLMSYCEEHAR	Unmodified	1638.68	0.67664	Q9UBI6	GNG12	Guanine nucleotide-binding protein G(I)/G(S)/G(O) subunit gamma-12	yes	yes	0	0	0	54.155	54.155	3	1.5278e-18	19977	223.03	200.42	21363	74366	65663	80099	71257	50581	42606	30996	28964	23594	20198	70222	63851	80707	71849	52270	44168	32181	28889	23246	1	1	1	1	1	1	1	1	1	1	24061000
ASAEGPLLGPEAAPSGEGAGSK	Unmodified	1951.95	0.948699	Q9BRJ6	C7orf50	Uncharacterized protein C7orf50	yes	yes	0	0	0	62.517	62.517	3	4.5058e-05	24009	81.949	56.895	24319	93631	79216	84323	94506	81910	85123	84910	111640	105740	23014	88305	77045	86535	95711	83013	87416	86832	108160	102210	1	1	1	1	1	1	1	1	1	1	12597000
ASAELALGENSEVLK	Unmodified	1529.79	0.793702	P00505	GOT2	Aspartate aminotransferase, mitochondrial	yes	yes	0	0	0	76.231	76.231	3	3.6496e-14	30640	207.64	178.99	104520	107190	105230	126610	132710	117740	124120	123310	126030	131080	97813	101290	107280	127840	134170	119660	126220	125330	123240	127360	1	1	1	1	1	1	1	1	1	1	21399000
ASAELIEEEVAK	Unmodified	1287.66	0.655812	P12081	HARS	Histidine--tRNA ligase, cytoplasmic	yes	yes	0	0	0	79.181	79.181	2;3	2.9742e-19	31559	300.43	249.52	872890	678720	791880	821050	890680	725730	888020	783030	878740	797020	816460	641490	811690	827170	907110	740380	899600	793700	860150	775620	5	5	5	5	5	5	5	5	5	5	220260000
ASAETVDPASLWEY	Unmodified	1537.69	0.693654	Q16658	FSCN1	Fascin	yes	yes	0	0	0	102.46	102.46	2;3	8.0075e-13	42145	167.3	156.95	447040	386420	389280	443330	461030	377110	422630	423810	457270	470210	418060	365070	400520	447470	467520	386070	430980	430090	446010	456190	7	7	7	7	7	7	7	7	7	7	1241400000
ASAFALQEQPVVNAVIDDTTK	Unmodified	2216.13	0.132477	P36957	DLST	Dihydrolipoyllysine-residue succinyltransferase component of 2-oxoglutarate dehydrogenase complex, mitochondrial	yes	yes	0	0	0	101.75	101.75	3	4.3128e-19	42301	163.42	151.8	29428	32307	36184	35934	36097	38137	40820	37714	39691	41463	27570	30515	36328	36503	37113	38420	41101	38474	38880	40239	1	1	1	1	1	1	1	1	1	1	6711800
ASAGECLR	Unmodified	862.397	0.396701	P78362	SRPK2	SRSF protein kinase 2;SRSF protein kinase 2 N-terminal;SRSF protein kinase 2 C-terminal	yes	yes	0	0	0	33.147	33.147	2	0.0070787	10737	128.61	80.865	60250	161510	162260	184530	193050	179280	213160	180270	177380	185120	56859	152580	158510	186810	196210	181560	214030	183350	175000	180090	1	1	1	1	1	1	1	1	1	1	18386000
ASAGHAVSIAQDDAGADDWETDPDFVNDVSEK	Unmodified	3331.44	0.438902	Q14247	CTTN	Src substrate cortactin	yes	yes	0	0	0	82.407	82.407	3;4	4.0333e-38	33045	165.37	159.65	17917	33227	29105	37670	39775	26549	35247	32682	41607	37185	16819	31388	28976	37917	40014	27609	36101	33078	40453	36046	2	2	2	2	2	2	2	2	2	2	27839000
ASAGHAVSIAQDDAGADDWETDPDFVNDVSEKEQR	Unmodified	3744.64	0.641184	Q14247	CTTN	Src substrate cortactin	yes	yes	0	0	1	78.049	78.049	5	1.5904e-38	30817	163.15	157.43	75178	27767	34117	36503	37481	38018	34985	37640	39686	31997	70158	26263	37478	36766	38250	38340	35694	38098	38640	31365	2	2	2	2	2	2	2	2	2	2	9454100
ASAGPQPLLVQSCK	Unmodified	1454.76	0.755149	Q9Y490	TLN1	Talin-1	yes	yes	0	0	0	60.578	60.578	2;3	2.2188e-27	22938	296.28	254.4	359570	2074900	2552100	2821100	2868000	2480500	2593100	2433900	2456700	2455500	346750	1963100	2451400	2826700	2909400	2525300	2636700	2476900	2409200	2390400	2	2	2	2	2	2	2	2	2	2	1044700000
ASAGSYISALR	Unmodified	1094.57	0.572023	P28062	PSMB8	Proteasome subunit beta type-8	yes	yes	0	0	0	65.016	65.016	2	2.4617e-08	25567	200.78	118.48	1188300	887530	974520	1058000	1050500	906990	1123900	1082000	1056000	1190700	1111000	838750	1005900	1066000	1074300	929680	1133300	1095200	1036000	1155500	3	3	3	3	3	3	3	3	3	3	211470000
ASAISIK	Unmodified	688.412	0.41194	Q8WW12	PCNP	PEST proteolytic signal-containing nuclear protein	yes	yes	0	0	0	52.293	52.293	2	0.009638	19220	141.78	30.504	924020	414570	615610	762420	188830	622870	694690	544490	164820	714230	863240	393540	640840	754180	230950	635400	665200	562510	182640	689300	1	1	1	1	1	1	1	1	1	1	34727000
ASALCDR	Unmodified	791.36	0.359587	P63151;Q00005	PPP2R2A;PPP2R2B	Serine/threonine-protein phosphatase 2A 55 kDa regulatory subunit B alpha isoform;Serine/threonine-protein phosphatase 2A 55 kDa regulatory subunit B beta isoform	yes	no	0	0	0	34.903	34.903	2	0.010302	11083	138.55	82.008	121810	554180	576420	605080	677000	619250	718110	662060	721210	737260	116120	523350	556790	614740	688110	626310	725690	673360	705520	715190	1	1	1	1	1	1	1	1	1	1	69026000
ASALLYAGESMFTR	Unmodified	1515.74	0.739164	Q9Y2E5	MAN2B2	Epididymis-specific alpha-mannosidase	yes	yes	0	0	0	101.22	101.22	2	0.00057854	43488	109.72	90.478	185320	130810	153020	169270	182940	154280	167320	146510	171880	144750	173270	123710	158110	170100	185400	156600	170400	149230	167990	141020	1	1	1	1	1	1	1	1	1	1	15858000
ASALQDMMR	Unmodified	1021.47	0.468485	O43592	XPOT	Exportin-T	yes	yes	0	0	0	67.425	67.425	2	0.00022886	26182	200.86	166.76	1066400	356760	195400	723560	248520	155630	247460	202900	182160	142290	993800	339110	257720	703440	252890	189960	249000	202110	180870	140780	1	1	1	1	1	1	1	1	1	1	83443000
ASANMDLMR	Unmodified	1007.45	0.452835	P28838	LAP3	Cytosol aminopeptidase	yes	yes	0	0	0	54.787	54.787	2	0.0018374	20349	134.23	99.403	1137200	380500	186220	198700	194470	144510	133490	108370	126270	136330	1059700	357910	253150	212230	199060	148170	137970	112720	123830	131730	1	1	1	1	1	1	1	1	1	1	17367000
ASAPAADPPR	Unmodified	951.477	0.477394	Q9NR12	PDLIM7	PDZ and LIM domain protein 7	yes	yes	0	0	0	30.791	30.791	2	0.0050188	9899	104.44	55.876	96949	299390	325350	440990	476030	442950	480620	444440	478230	516940	91792	283480	317390	441660	478520	447710	486670	454000	468000	500740	3	3	3	3	3	3	3	3	3	3	114420000
ASAPESGLLSK	Unmodified	1058.56	0.560789	Q96CN7	ISOC1	Isochorismatase domain-containing protein 1	yes	yes	0	0	0	60.098	60.098	2	0.00043406	22701	168.74	117.86	64973	136680	160390	175130	177670	165490	185440	180210	177300	185010	61247	129250	156870	176210	181080	168200	187290	182650	173800	179980	1	1	1	1	1	1	1	1	1	1	20096000
ASAPLPGLSAPGR	Unmodified	1192.66	0.656421	O14558	HSPB6	Heat shock protein beta-6	yes	yes	0	0	0	61.199	61.199	2	1.1027e-14	23513	217.02	169.27	130390	161950	210910	191390	186140	160090	208160	220210	201470	232450	122400	153040	208670	192820	192710	165090	209660	221430	197400	225910	1	1	1	1	1	1	1	1	1	1	58506000
ASAPSPNAQVACDHCLK	Unmodified	1824.82	0.824702	Q14258	TRIM25	E3 ubiquitin/ISG15 ligase TRIM25	yes	yes	0	0	0	45.132	45.132	3	2.2747e-29	15875	242.48	215.21	31507	120360	129220	171320	201120	196190	238940	207180	213530	242950	29941	113930	125750	172380	202480	197240	239580	211220	209940	235270	2	2	2	2	2	2	2	2	2	2	43271000
ASAQGDPDVPECLK	Unmodified	1485.68	0.676958	Q5T4S7	UBR4	E3 ubiquitin-protein ligase UBR4	yes	yes	0	0	0	57.457	57.457	3	4.2108e-05	21661	118.13	96.57	142770	247560	276070	284420	276280	244110	288330	259930	262520	250740	134230	233890	271700	287100	283180	249410	290850	263180	257890	244510	2	2	2	2	2	2	2	2	2	2	27639000
ASAQSSVR	Unmodified	804.409	0.40898	Q15057	ACAP2	Arf-GAP with coiled-coil, ANK repeat and PH domain-containing protein 2	yes	yes	0	0	0	22.643	22.643	2	0.00074207	6349	201.57	146.79	489020	390570	444720	443780	488560	444200	529670	484370	520910	512900	457410	368960	455610	449690	499260	450040	534440	491390	510020	498410	2	2	2	2	2	2	2	2	2	2	86794000
ASASPSTSSTSSRPK	Unmodified	1449.71	0.70595	O75167	PHACTR2	Phosphatase and actin regulator 2	yes	yes	0	0	0	26.956	26.956	3	1.0998e-18	7475	228.93	193.26	20997	15709	20900	18887	23531	22869	21804	19292	23291	21843	19648	14847	21286	19177	23925	22808	22214	19857	22728	21178	1	1	1	1	1	1	1	1	1	1	3428500
ASATSATLELDR	Unmodified	1233.62	0.620095	O43294	TGFB1I1	Transforming growth factor beta-1-induced transcript 1 protein	yes	yes	0	0	0	53.901	53.901	2;3	8.0733e-35	19821	296.78	226.45	412450	352930	376250	465750	485400	473130	527300	502390	525970	585120	385790	333830	386330	468760	492090	478620	532210	511940	514680	566760	2	2	2	2	2	2	2	2	2	2	206660000
ASATSVSSAGEQAAGDPEGR	Unmodified	1846.83	0.829312	Q9BZ23	PANK2	Pantothenate kinase 2, mitochondrial	yes	yes	0	0	0	42.364	42.364	3	2.197e-28	15253	206.61	190.12	4831.2	4440.7	5860.2	4947.4	6626.8	5600.4	5018.6	4195	5448.5	7054.9	4525.8	4194.4	5898	5033.6	6705.8	5589.8	5173.4	4420.6	5313.6	6765.4	1	1	1	1	1	1	1	1	1	1	9562900
ASAVYQALQK	Unmodified	1077.58	0.581859	Q5VWZ2	LYPLAL1	Lysophospholipase-like protein 1	yes	yes	0	0	0	68.081	68.081	2	0.010098	27083	117.3	85.996	144070	104070	145940	199580	208590	230480	235710	241850	233710	224750	134820	98848	149040	198730	210700	231570	237460	244760	228750	219480	1	1	1	1	1	1	1	1	1	1	9806000
ASAYEALEK	Unmodified	980.481	0.481476	Q15785	TOMM34	Mitochondrial import receptor subunit TOM34	yes	yes	0	0	0	60.364	60.364	2	0.0010872	23183	149.57	85.005	87971	258330	347010	431620	396800	387990	438760	444260	438710	487070	83534	244940	336030	429170	404330	396060	442540	450330	429250	472740	1	1	1	1	1	1	1	1	1	1	43808000
ASAYNNLK	Unmodified	879.445	0.445031	P21283	ATP6V1C1	V-type proton ATPase subunit C 1	yes	yes	0	0	0	46.82	46.82	2	3.0906e-05	16425	215.09	158.54	613210	438350	521090	597300	519950	540540	653760	496400	21225	620700	573400	414740	535850	598770	534280	548460	638760	510590	46282	599890	1	1	1	1	1	1	1	1	1	1	86721000
ASAYVFASPGCK	Unmodified	1256.59	0.585958	O95861	BPNT1	3'(2'),5'-bisphosphate nucleotidase 1	yes	yes	0	0	0	64.117	64.117	2	0.0018833	25088	121.36	99.368	114950	156960	162130	170120	183640	148530	173620	154060	194790	191130	107780	148220	161930	172310	186690	151490	176970	157520	189740	184760	1	1	1	1	1	1	1	1	1	1	13044000
ASCLYGQLPK	Unmodified	1135.57	0.56958	P09211	GSTP1	Glutathione S-transferase P	yes	yes	0	0	0	64.452	64.452	2;3	2.0007e-08	25394	144.09	115.35	146430	137370	171160	183170	196450	197210	238550	220690	204720	187840	137140	129940	172660	184520	200750	199170	238760	222180	201670	184120	1	1	1	1	1	1	1	1	1	1	675400000
ASCQESAR	Unmodified	907.382	0.381779	Q9Y6K9	IKBKG	NF-kappa-B essential modulator	yes	yes	0	0	0	19.765	19.765	2	1.475e-14	5897	261.01	213.26	2941.2	132340	145930	143070	149510	131610	144400	125040	119360	111580	3421.8	124970	138810	145090	152560	133520	145860	126970	117790	109150	1	1	1	1	1	1	1	1	1	1	20743000
ASCTSSTSGSK	Unmodified	1071.45	0.450252	P13807	GYS1	Glycogen [starch] synthase, muscle	yes	yes	0	0	0	26.493	26.493	2	1.328e-09	7259	210.08	171.92	3344.2	94623	93470	43712	48086	47344	48772	42910	40186	36512	3551.4	88969	88375	47694	51875	47547	49148	43619	39665	35789	1	1	1	1	1	1	1	1	1	1	6490800
ASDADRPCR	Unmodified	1046.46	0.456341	Q86U44	METTL3	N6-adenosine-methyltransferase 70 kDa subunit	yes	yes	0	0	0	20.79	20.79	3	0.00027287	6343	133.57	114.79	8119.3	75936	84559	112380	122990	106960	133950	110450	121180	127600	7955.8	71905	81336	112390	123830	108510	134840	112650	119080	123620	1	1	1	1	1	1	1	1	1	1	8541200
ASDASDK	Unmodified	692.298	0.297698	Q9Y2H0	DLGAP4	Disks large-associated protein 4	yes	yes	0	0	0	27.693	27.693	2	0.0079948	7728	149.99	105.38	49747	366350	347660	396150	396870	392750	414800	439090	435810	493790	47947	345950	334070	402380	403830	398390	419980	445910	425560	478850	1	1	1	1	1	1	1	1	1	1	30177000
ASDDWWEGR	Unmodified	1120.46	0.457387	O75044	SRGAP2	SLIT-ROBO Rho GTPase-activating protein 2	yes	yes	0	0	0	69.44	69.44	2	0.00031713	26901	197.5	184.67	105270	119250	126910	143630	139670	128550	150760	122180	154330	162440	98611	112710	127730	144770	142660	130620	152310	125770	150860	156710	1	1	1	1	1	1	1	1	1	1	17405000
ASDEQIPDPWSQYLQK	Unmodified	1903.9	0.895207	Q9Y2L5	TRAPPC8	Trafficking protein particle complex subunit 8	yes	yes	0	0	0	95.467	95.467	3	3.4732e-05	39428	110.38	88.019	46716	33694	31574	39343	44450	39301	44703	40928	47207	47948	43645	31837	33280	39811	44829	39774	45348	41750	46088	46435	1	1	1	1	1	1	1	1	1	1	8511700
ASDGFPVYQEK	Unmodified	1239.58	0.577167	Q8IV38	ANKMY2	Ankyrin repeat and MYND domain-containing protein 2	yes	yes	0	0	0	64.016	64.016	2;3	0.0002776	24973	177.57	149.95	203190	189560	222330	244270	254120	260370	277970	247240	262580	249460	190230	179260	225140	246390	259090	261990	280070	251990	257530	242840	2	2	2	2	2	2	2	2	2	2	39467000
ASDLTDAFVEVK	Unmodified	1293.65	0.645247	Q86YS7	C2CD5	C2 domain-containing protein 5	yes	yes	0	0	0	85.519	85.519	3	0.00070082	34781	96.82	83.392	90860	103460	109760	128010	121130	109160	119050	110000	115210	123310	85114	97809	110450	128730	123380	111420	120620	112200	112880	119590	1	1	1	1	1	1	1	1	1	1	10528000
ASDNLVK	Unmodified	745.397	0.397018	Q9Y490	TLN1	Talin-1	yes	yes	0	0	0	45.836	45.836	2	0.020264	16290	123.45	69.875	1977300	107960	2473600	0	0	0	2496700	3453800	0	1759900	1852600	101190	2448600	0	0	0	2342100	3296000	0	1775700	1	1	1	0	0	0	1	1	0	1	1001100000
ASDPASSLR	Unmodified	902.446	0.445759	Q96D71	REPS1	RalBP1-associated Eps domain-containing protein 1	yes	yes	0	0	0	38.628	38.628	2	0.00082098	13193	168.54	103.3	150850	96677	101230	120760	118900	100320	108790	99095	126910	120040	140930	91399	106460	121320	120710	102520	111200	101450	123440	116130	1	1	1	1	1	1	1	1	1	1	16311000
ASDPDEAK	Unmodified	831.361	0.361027	Q13045	FLII	Protein flightless-1 homolog	yes	yes	0	0	0	32.481	32.481	2	0.0036235	10357	166.68	120.11	132050	417680	435620	367870	144530	438920	548280	492920	488300	481140	124990	393870	418630	379960	175320	441140	534530	498150	480180	468960	1	1	1	1	1	1	1	1	1	1	96676000
ASDPGLPAEEPK	Unmodified	1209.59	0.587732	P27708	CAD	CAD protein;Glutamine-dependent carbamoyl-phosphate synthase;Aspartate carbamoyltransferase;Dihydroorotase	yes	yes	0	0	0	51.542	51.542	3	7.3657e-05	18777	116.54	81.818	30146	84640	77225	84938	89900	85433	95159	91929	86924	99739	28430	79883	75511	86664	91404	86502	95938	93389	85380	96839	1	1	1	1	1	1	1	1	1	1	23423000
ASDPGLPAEEPKEK	Unmodified	1466.73	0.725288	P27708	CAD	CAD protein;Glutamine-dependent carbamoyl-phosphate synthase;Aspartate carbamoyltransferase;Dihydroorotase	yes	yes	0	0	1	48.991	48.991	3	0.0051839	17658	79.652	62.986	367630	219810	252970	310960	282250	257970	279460	284160	281160	280050	343480	208050	265220	310690	287710	264380	283320	287490	275030	272860	1	1	1	1	1	1	1	1	1	1	23475000
ASDPQSPPQVSR	Unmodified	1267.62	0.615678	Q7L7X3	TAOK1	Serine/threonine-protein kinase TAO1	yes	yes	0	0	0	33.653	33.653	3	7.9313e-05	11350	105.38	85.598	8684.7	12192	9455.3	11492	11789	12477	13053	11970	13751	13660	8130.5	11502	9590.5	11790	11977	12546	13184	12244	13426	13240	1	1	1	1	1	1	1	1	1	1	7100800
ASDVHEVR	Unmodified	911.446	0.446094	P14618	PKM	Pyruvate kinase PKM	yes	yes	0	0	0	20.194	20.194	2	0.036215	4718	93.429	54.637	27975	107000	78482	70650	81263	83326	70404	91814	114670	121580	26415	100740	76429	74531	82935	83748	73056	93879	110410	117300	1	1	1	1	1	1	1	1	1	1	86768000
ASDVHEVRK	Unmodified	1039.54	0.541057	P14618	PKM	Pyruvate kinase PKM	yes	yes	0	0	1	30.329	30.329	3	0.00038661	8995	136.57	120.68	2102300	233940	211140	350760	345930	242150	279790	199640	260380	186890	1958400	221550	343180	348490	348200	249720	286120	204500	255540	182460	1	1	1	1	1	1	1	1	1	1	89744000
ASEAASPLPDSPGDK	Unmodified	1440.67	0.673253	Q68CZ2	TNS3	Tensin-3	yes	yes	0	0	0	52.205	52.205	2	8.1894e-13	19230	243.4	214.59	10047	39786	50065	55614	58067	54308	55331	54568	58301	58233	9589	37653	48315	55783	58908	54979	56272	55571	56923	56573	1	1	1	1	1	1	1	1	1	1	12322000
ASEAKEGEEAGPGDPLLEAVPK	Unmodified	2193.08	0.0801074	Q16543	CDC37	Hsp90 co-chaperone Cdc37;Hsp90 co-chaperone Cdc37, N-terminally processed	yes	yes	0	0	1	74.369	74.369	3;4	2.7996e-28	29734	191.8	169.99	1315500	105180	148740	141680	165740	131210	169910	116160	160370	98158	1225500	99505	229640	142170	171110	132840	171690	118200	157290	96244	2	2	2	2	2	2	2	2	2	2	84783000
ASEDTTSGSPPKK	Unmodified	1303.63	0.625574	Q9BZZ5	API5	Apoptosis inhibitor 5	yes	yes	0	0	1	33.755	33.755	3	4.26e-05	10725	142.12	118.37	97515	62193	63463	71308	77966	63588	79664	68477	70126	65178	91093	58756	66984	72044	79115	64832	80373	69272	68998	63590	1	1	1	1	1	1	1	1	1	1	8975000
ASEDWWEGR	Unmodified	1134.47	0.473037	Q7Z6B7;O43295	SRGAP1;SRGAP3	SLIT-ROBO Rho GTPase-activating protein 1;SLIT-ROBO Rho GTPase-activating protein 3	yes	no	0	0	0	69.686	69.686	2	0.0011831	27035	144.9	124.9	114660	178400	178960	172840	200510	200030	209090	168570	167800	164030	107590	168330	177890	177320	204180	199910	210310	172660	165840	159890	1	1	1	1	1	1	1	1	1	1	19223000
ASEEHLK	Unmodified	812.403	0.402832	P22392	NME2	Nucleoside diphosphate kinase B	yes	yes	0	0	0	32.519	32.519	2;3	0.0016344	10560	166.17	115.2	2359300	5763600	4949700	6872000	653570	5191700	6206600	5389300	7062400	7598300	2219900	5446800	4772800	6898300	749080	5346300	6045700	5539200	6875500	7318400	5	4	4	4	3	5	5	5	5	5	933390000
ASEFYER	Unmodified	900.398	0.397747	Q86YR5	GPSM1	G-protein-signaling modulator 1	yes	yes	0	0	0	46.966	46.966	2	0.011047	16655	136.33	105.7	244000	191520	197790	247100	292520	253230	286730	258960	303500	296110	228120	181120	205400	249000	294110	255800	291250	264150	296280	286990	1	1	1	1	1	1	1	1	1	1	35804000
ASEGPAFFPGR	Unmodified	1134.55	0.545808	Q9NSD9	FARSB	Phenylalanine--tRNA ligase beta subunit	yes	yes	0	0	0	63.611	63.611	2	5.3399e-13	24738	238.31	183.74	652760	580700	484620	697750	585320	570860	627780	541080	581190	627910	610050	548820	505210	702110	595120	583350	632760	554140	570530	608280	2	2	2	2	2	2	2	2	2	2	127660000
ASEIVCLAVPPPDTHGFEHTFEVYTEGER	Unmodified	3286.52	0.524093	Q96P48	ARAP1	Arf-GAP with Rho-GAP domain, ANK repeat and PH domain-containing protein 1	yes	yes	0	0	0	95.306	95.306	4	1.184e-13	39383	112.39	105.74	14937	16199	16567	25064	22909	19443	22125	18900	22024	22228	13986	15346	16815	24920	23076	19953	22452	19342	21553	21524	1	1	1	1	1	1	1	1	1	1	8480900
ASEKPVSPK	Unmodified	941.518	0.518196	Q14155	ARHGEF7	Rho guanine nucleotide exchange factor 7	yes	yes	0	0	0	36.1	36.1	3	0.0061368	11851	87.184	50.851	519670	337070	370430	486560	469970	425960	482690	458360	479310	451030	485590	319100	387860	486250	476320	434780	488350	464160	469110	439480	2	2	2	2	2	2	2	2	2	2	54939000
ASELKEEIK	Unmodified	1045.57	0.56554	Q9BPX3	NCAPG	Condensin complex subunit 3	yes	yes	0	0	1	57.464	57.464	3	0.0016947	21475	118.28	39.623	160110	162500	163530	204920	213200	211360	222520	213940	222350	222310	149840	153640	166650	206740	215770	213380	225000	217610	217560	216180	1	1	1	1	1	1	1	1	1	1	21533000
ASENAIVWK	Unmodified	1016.53	0.529095	Q96CW1	AP2M1	AP-2 complex subunit mu	yes	yes	0	0	0	67.809	67.809	2	0.00076694	26318	173.69	132.5	579780	708830	746580	603640	96614	779460	971960	781680	764550	759230	543330	668290	739180	626240	159680	778290	937200	793730	756420	740160	1	1	1	1	1	1	1	1	1	1	171000000
ASENLRQEGVR	Unmodified	1257.64	0.642562	P12111	COL6A3	Collagen alpha-3(VI) chain	yes	yes	0	0	1	31.961	31.961	3	0.018113	10181	61.235	39.003	275010	55679	51662	67478	74366	69838	79648	77295	76355	76934	256300	52626	67787	68212	75392	70658	80355	78209	74841	74931	1	1	1	1	1	1	1	1	1	1	11769000
ASEPAGGPR	Unmodified	840.409	0.40898	Q8WWM7	ATXN2L	Ataxin-2-like protein	yes	yes	0	0	0	25.591	25.591	2	0.00090517	7555	160.52	118.42	50027	69531	75414	80485	83132	76320	96972	89301	100170	105030	46933	65694	75059	81383	85068	77712	97674	90669	97879	101710	2	2	2	2	2	2	2	2	2	2	17819000
ASEQIYGTPSSSPYECLR	Unmodified	2043.92	0.92077	Q14203	DCTN1	Dynactin subunit 1	yes	yes	0	0	0	64.356	64.356	2;3	1.1856e-57	24847	355.89	305.68	17163	143260	108150	123050	151660	148120	191980	153320	170060	199970	16487	135070	104410	127340	153600	148480	191980	157090	167280	193030	2	2	2	2	2	2	2	2	2	2	78878000
ASESISLK	Unmodified	833.449	0.449448	Q8WWI1	LMO7	LIM domain only protein 7	yes	yes	0	0	0	54.414	54.414	2	0.0025807	20001	180.93	47.113	1250800	826160	905510	1648900	0	561620	367290	1077700	913380	1265500	1168800	785110	931700	1608700	0	641000	369400	1077400	871650	1225400	1	1	1	1	0	1	1	1	1	1	184320000
ASESPAR	Unmodified	716.345	0.345317	O43237	DYNC1LI2	Cytoplasmic dynein 1 light intermediate chain 2	yes	yes	0	0	0	21.225	21.225	2	0.011932	5608	133.7	36.627	179650	165490	191150	188100	205640	193900	216640	198610	228420	219830	168170	156330	193720	190730	210230	195810	219290	202330	223020	213290	2	2	2	2	2	2	2	2	2	2	44635000
ASESSKPWPDATYGTGSASR	Unmodified	2053.93	0.934112	Q9Y2W1	THRAP3	Thyroid hormone receptor-associated protein 3	yes	yes	0	0	0	53.417	53.417	3	9.5767e-19	19527	160.57	148.78	111590	92030	104790	121530	126890	116010	129800	128020	128420	122600	104390	87050	107270	122130	128820	117890	131330	129400	125710	119580	1	1	1	1	1	1	1	1	1	1	12632000
ASETDALR	Unmodified	861.419	0.41921	O43432	EIF4G3	Eukaryotic translation initiation factor 4 gamma 3	yes	yes	0	0	0	36.575	36.575	2	0.0055834	12638	134.3	69.061	232990	175180	209870	245030	265730	252990	294230	256760	278140	274310	217920	165790	215620	246080	269720	255410	296310	261370	272790	266480	1	1	1	1	1	1	1	1	1	1	45550000
ASEVEVK	Unmodified	760.397	0.396684	Q32MZ4	LRRFIP1	Leucine-rich repeat flightless-interacting protein 1	yes	yes	0	0	0	43.791	43.791	2	0.0071234	15232	154.35	75.356	241930	692420	758850	1003400	112380	581170	520830	1246400	0	934510	228810	655530	728230	995700	161970	627730	493970	1226000	0	921430	1	1	1	1	1	1	1	1	0	1	98971000
ASEVMGPVEAAPEYR	Oxidation (M)	1620.75	0.745372	Q8WWY3	PRPF31	U4/U6 small nuclear ribonucleoprotein Prp31	yes	yes	0	1	0	52.3	52.3	2	2.6808e-07	19509	148.28	130.42	2963.3	19567	16357	23016	25684	19981	28633	25286	27596	26727	2835.7	18490	15852	23211	25808	20502	28841	25502	27043	25973	1	1	1	1	1	1	1	1	1	1	5648300
ASEWVQQVSGLMDGK	Oxidation (M)	1649.77	0.771921	P49588	AARS	Alanine--tRNA ligase, cytoplasmic	yes	yes	0	1	0	82.07	82.07	2;3	2.9272e-07	34016	138.71	121.27	152700	337110	599710	754140	777170	753860	805660	797350	806600	834630	144990	320900	581980	744880	785810	763200	814940	809640	789160	811390	2	2	2	2	2	2	2	2	2	2	187070000
ASEWVQQVSGLMDGK	Unmodified	1633.78	0.777006	P49588	AARS	Alanine--tRNA ligase, cytoplasmic	yes	yes	0	0	0	103.07	103.07	3	5.2945e-05	44363	113.67	94.351	1522500	625810	228610	85372	100490	87748	121450	115820	99018	81849	1418700	587080	317450	119080	113670	89285	121430	115340	97787	80947	1	1	1	1	1	1	1	1	1	1	46156000
ASFATPYGYAMETAK	Oxidation (M)	1622.73	0.728659	O95671	ASMTL	N-acetylserotonin O-methyltransferase-like protein	yes	yes	0	1	0	70.097	70.097	3	0.011839	27401	60.474	46.568	50151	253390	302650	427130	461430	438490	514210	431540	458180	443160	48112	240280	292800	425840	464030	442470	516940	439340	450560	431120	1	1	1	1	1	1	1	1	1	1	21921000
ASFENNCEIGCFAK	Unmodified	1645.69	0.686477	P56537	EIF6	Eukaryotic translation initiation factor 6	yes	yes	0	0	0	72.334	72.334	2;3	5.3593e-51	28551	300.27	276.28	58848	1162500	246650	495140	616880	628780	872540	884770	356810	1502300	55948	1092700	243000	547750	614050	634730	857760	907100	345530	1440300	2	2	2	2	2	2	2	2	1	2	189110000
ASFLGGR	Unmodified	706.376	0.376223	Q6UXT9	ABHD15	Abhydrolase domain-containing protein 15	yes	yes	0	0	0	50.968	50.968	2	0.009014	18355	144.9	97.856	650580	527710	559710	481860	155860	433680	191290	482870	110720	685340	608370	497740	569730	493270	185120	442330	189930	494980	111580	659970	1	1	1	1	1	1	1	1	1	1	103210000
ASFNHFDKDHGGALGPEEFK	Unmodified	2202.01	0.0130309	O43707	ACTN4	Alpha-actinin-4	yes	yes	0	0	1	58.678	58.678	4;5	6.6728e-14	23762	147.06	129.2	1706100	2079800	2421200	2805900	2880600	2489200	2774300	2471200	2641200	2423800	1599800	1967600	2419300	2812900	2920600	2533400	2812300	2511200	2589600	2362000	4	4	4	4	4	4	4	4	4	4	304800000
ASFNHFDR	Unmodified	992.446	0.446428	P12814;P35609;Q08043	ACTN1;ACTN2;ACTN3	Alpha-actinin-1;Alpha-actinin-2;Alpha-actinin-3	yes	no	0	0	0	39.842	39.842	2;3	0.00076772	14827	159.58	138.68	699180	1413200	1224300	1535900	1525300	1286900	1371500	1312100	1579900	1872000	656740	1334500	1213300	1554200	1541200	1315400	1402600	1350400	1537400	1802500	4	4	4	4	4	4	4	4	4	4	363280000
ASFNHFDRDHSGTLGPEEFK	Unmodified	2290.04	0.0403083	P12814	ACTN1	Alpha-actinin-1	yes	yes	0	0	1	57.367	57.367	4;5	1.2173e-09	22739	104.81	88.128	2474600	3038800	2897500	3239900	3278600	2696000	2902300	2759900	3358300	3203900	2317600	2869300	2922000	3281500	3329300	2757100	2971000	2816500	3267500	3103600	5	5	5	5	5	5	5	5	5	5	197730000
ASFNNPDR	Unmodified	919.415	0.414794	P54727	RAD23B	UV excision repair protein RAD23 homolog B	yes	yes	0	0	0	36.656	36.656	2	0.0034553	11819	152.79	80.845	176030	553680	632670	713650	92078	540070	616580	409100	268840	657350	166870	523600	605400	714710	138420	552250	590130	429840	277070	631040	1	1	1	1	1	1	1	1	1	1	494140000
ASFPQGPIGGANR	Unmodified	1270.64	0.641833	O75608	LYPLA1	Acyl-protein thioesterase 1	yes	yes	0	0	0	56.091	56.091	2	7.6228e-05	21155	187.33	124.67	156750	393440	441190	498130	490740	471990	572350	592700	544670	588770	148010	372000	430060	501490	501500	481650	575230	596720	534040	573490	1	1	1	1	1	1	1	1	1	1	66676000
ASFYENIIK	Unmodified	1083.56	0.560061	Q9H7D0	DOCK5	Dedicator of cytokinesis protein 5	yes	yes	0	0	0	80.329	80.329	2	0.013765	33142	98.044	42.661	582420	190300	211300	272620	248090	230740	262410	238200	239980	230730	543280	180140	240150	272340	253060	235770	264570	241530	235710	224960	1	1	1	1	1	1	1	1	1	1	15053000
ASGATILSTLANLEGEETFEAAMLGQAEEVVQER	Oxidation (M)	3579.72	0.725037	P17987	TCP1	T-complex protein 1 subunit alpha	yes	yes	0	1	0	113.83	113.83	4	9.5162e-16	47567	112.25	95.72	29901	43675	43340	44343	46499	38563	47550	45128	51285	52597	28044	41224	43196	45073	47491	39470	48228	45804	50028	50946	6	6	6	6	6	6	6	6	6	6	37994000
ASGDFQTTK	Unmodified	953.445	0.445425	P06756	ITGAV	Integrin alpha-V;Integrin alpha-V heavy chain;Integrin alpha-V light chain	yes	yes	0	0	0	43.485	43.485	2	0.00090707	15219	184.87	124.09	264030	251080	276050	309450	297840	285540	304280	293050	312510	296640	247130	237350	280090	311750	304170	290160	308210	297640	305440	288740	1	1	1	1	1	1	1	1	1	1	23285000
ASGDKETPPAEGEGHEAPIAK	Unmodified	2089.99	0.991627	Q5TCZ1	SH3PXD2A	SH3 and PX domain-containing protein 2A	yes	yes	0	0	1	41.917	41.917	4	1.0404e-12	14388	135.98	125.35	54711	52163	56655	75644	75564	66443	75370	67442	75391	71491	51207	49384	57708	75586	76305	67702	76373	68634	73764	69469	1	1	1	1	1	1	1	1	1	1	17245000
ASGEMASAQYITAALR	Oxidation (M)	1654.8	0.79847	P54578	USP14	Ubiquitin carboxyl-terminal hydrolase 14	yes	yes	0	1	0	74.07	74.07	2;3	8.5193e-16	29486	199.15	170.97	97499	252380	270150	301790	333530	289660	316790	321140	331580	335180	92046	238510	263870	304740	337370	294290	322170	325410	323830	325880	4	4	4	4	4	4	4	4	4	4	199070000
ASGLAAGK	Unmodified	673.376	0.375889	P22102	GART	Trifunctional purine biosynthetic protein adenosine-3;Phosphoribosylamine--glycine ligase;Phosphoribosylformylglycinamidine cyclo-ligase;Phosphoribosylglycinamide formyltransferase	yes	yes	0	0	0	40.686	40.686	2	0.0044164	13560	138.9	53.683	1103900	825830	822430	1393900	0	0	0	1032400	853240	994090	1031700	783130	844070	1356300	0	0	0	1000100	800410	969440	1	1	1	1	0	0	0	1	1	1	160680000
ASGNLGNTLK	Unmodified	973.519	0.519259	Q86YR5;P81274	GPSM1;GPSM2	G-protein-signaling modulator 1;G-protein-signaling modulator 2	yes	no	0	0	0	50.265	50.265	2	3.2464e-05	18057	180.15	106.83	516470	357040	419550	539450	562350	532180	515140	592780	615880	611350	482840	338160	434860	539510	567160	539920	526930	600310	598530	594650	1	1	1	1	1	1	1	1	1	1	42098000
ASGNYATVISHNPETK	Unmodified	1687.82	0.816563	P62917	RPL8	60S ribosomal protein L8	yes	yes	0	0	0	50.471	50.471	3	1.2168e-12	18604	176.94	140.65	1197200	1746700	1887600	2133200	2100100	1903400	2230800	2178500	2090900	1980800	1123500	1651100	1875300	2148500	2141500	1943900	2250100	2195200	2051400	1936200	4	4	4	4	4	4	4	4	4	4	687680000
ASGNYATVISHNPETKK	Unmodified	1815.91	0.911526	P62917	RPL8	60S ribosomal protein L8	yes	yes	0	0	1	47.025	47.025	4	0.066278	16597	37.285	22.825	622520	596270	1174400	0	0	0	1535700	969400	265020	1042700	585130	558830	1141300	0	0	0	1447800	942610	310560	1012700	1	1	1	0	0	0	1	1	1	1	48622000
ASGPGLER	Unmodified	785.403	0.403166	Q14315	FLNC	Filamin-C	yes	yes	0	0	0	33.102	33.102	2	0.0037186	10661	148.99	88.015	1398000	837210	847280	0	0	493320	517240	2206300	0	1635200	1305600	784640	887050	0	0	514780	485220	2144800	0	1613200	1	1	1	0	0	1	1	1	0	1	567860000
ASGPGLNASGIPASLPVEFTIDAR	Unmodified	2339.21	0.212125	Q14315	FLNC	Filamin-C	yes	yes	0	0	0	99.84	99.84	3	6.2674e-20	41413	144.64	129.72	34949	42694	42021	46681	48550	47191	46090	47760	51668	56837	32738	40320	42327	47409	49319	47692	46967	48809	50328	55015	1	1	1	1	1	1	1	1	1	1	37723000
ASGPGLNTTGVPASLPVEFTIDAK	Unmodified	2341.22	0.216541	P21333	FLNA	Filamin-A	yes	yes	0	0	0	97.62	97.62	2;3;4	2.7216e-36	41253	273.55	253.71	858300	1709200	2090600	2120300	2336400	2160900	2497900	2301900	2315300	2257500	808950	1615800	2045700	2140200	2381300	2185800	2518200	2331800	2272700	2199900	3	4	3	4	4	4	4	4	4	3	1207900000
ASGPPVSELITK	Unmodified	1197.66	0.660503	P16402;P16403;P10412	HIST1H1D;HIST1H1C;HIST1H1E	Histone H1.3;Histone H1.2;Histone H1.4	no	no	0	0	0	72.758	72.758	2;3	9.1751e-07	28639	205.56	166.54	334760	351390	386230	437850	435920	385530	462770	420130	420000	433340	313500	332200	389820	440460	444280	393510	466420	425860	412670	421500	2	2	2	2	2	2	2	2	2	2	135030000
ASGQAFELILSPR	Unmodified	1387.75	0.745964	P16949	STMN1	Stathmin	yes	yes	0	0	0	87.447	87.447	2;3	1.2646e-05	36672	127.27	94.039	5292300	3192400	4182200	5514900	3847700	4698700	5336400	5642500	3760100	4975700	4947200	3028200	4321300	5471200	3998700	4819000	5292500	5670300	3689300	4869700	4	4	4	4	4	4	4	4	3	4	765610000
ASGSSSGR	Unmodified	707.32	0.319831	Q53LP3	SOWAHC	Ankyrin repeat domain-containing protein SOWAHC	yes	yes	0	0	0	16.678	16.678	2	0.0036243	4492	150.35	100.78	30046	31956	33625	37764	37776	35720	37679	38877	38863	42197	28133	30198	33995	38143	38469	36303	38213	39476	37977	40969	1	1	1	1	1	1	1	1	1	1	3822000
ASGVCIDSEFFLTTASGVSVLPQNR	Unmodified	2654.3	0.301016	Q12765	SCRN1	Secernin-1	yes	yes	0	0	0	106.33	106.33	3	7.4864e-22	43760	155.76	147.26	1006.5	2170.6	2543.6	1319.7	0	4528.6	3578.5	0	0	0	944.58	2042.9	2449.2	1316.9	0	4285.7	3357	0	0	0	1	2	2	1	0	4	3	0	0	0	3895600
ASGVEGADVVK	Unmodified	1030.53	0.529489	P19367	HK1	Hexokinase-1	yes	yes	0	0	0	49.838	49.838	2	0.00045803	18062	145.99	77.995	177500	283620	320460	357890	363650	353530	380380	381760	367800	369770	166770	268160	316740	360700	370280	358340	384250	386350	360380	360520	1	1	1	1	1	1	1	1	1	1	34727000
ASGVQAQMAK	Oxidation (M)	1005.49	0.491329	Q15434;P29558	RBMS2;RBMS1	RNA-binding motif, single-stranded-interacting protein 2;RNA-binding motif, single-stranded-interacting protein 1	no	no	0	1	0	33.188	33.188	2;3	0.005331	10289	98.055	68.678	495940	369230	411080	455000	462180	445060	490920	487280	454660	506790	463690	349030	424230	458980	471440	451540	495020	493960	446310	492800	3	3	3	3	3	3	3	3	3	3	40204000
ASGYFTRPWQWEK	Unmodified	1654.79	0.789226	O75884	RBBP9	Putative hydrolase RBBP9	yes	yes	0	0	0	79.133	79.133	3	0.002714	32538	82.578	60.532	578100	613940	714640	784920	674370	675770	791740	821370	832420	804510	541620	580540	716760	788290	696650	692870	797660	827580	812820	784040	1	1	1	1	1	1	1	1	1	1	38585000
ASGYQSSQK	Unmodified	954.441	0.440674	P51858	HDGF	Hepatoma-derived growth factor	yes	yes	0	0	0	31.887	31.887	2;3	7.5887e-09	9843	228.37	187.07	1400300	2044800	2186400	3142100	1029900	2319700	2458400	2585700	2280800	2569000	1314000	1937100	2154600	3122200	1160200	2397200	2417500	2615300	2238800	2502300	5	5	5	5	5	5	5	5	5	5	334410000
ASGYQSSQKK	Unmodified	1082.54	0.535637	P51858	HDGF	Hepatoma-derived growth factor	yes	yes	0	0	1	30.758	30.758	3	0.00032505	8977	134.75	115.48	3076800	59106	122020	107570	107950	89743	94999	66466	62191	40083	2865300	56101	321930	106480	116570	91119	95978	67802	62172	39998	1	1	1	1	1	1	1	1	1	1	26634000
ASHGYGGK	Unmodified	775.361	0.361301	Q14247	CTTN	Src substrate cortactin	yes	yes	0	0	0	26.873	26.873	2;3	0.0037987	7492	107.29	88.512	989440	541630	577560	1122900	447030	871010	793570	735850	731390	812570	923970	514990	613000	1105600	475530	891030	785740	756690	718120	788470	2	2	2	2	2	2	2	2	2	2	257800000
ASHMGVSTDSGTQETK	Oxidation (M)	1650.72	0.715528	Q86V48	LUZP1	Leucine zipper protein 1	yes	yes	0	1	0	29.1	29.1	3	4.155e-13	8389	183.28	170.65	5221	28345	23693	35042	30727	27985	28222	24350	34490	33813	4972.2	26795	22938	35197	30997	28589	28884	25221	33493	32580	1	1	1	1	1	1	1	1	1	1	5903900
ASHPEDPASVVEAR	Unmodified	1463.7	0.700471	Q9UHL4	DPP7	Dipeptidyl peptidase 2	yes	yes	0	0	0	43.737	43.737	3	3.706e-10	15821	151.3	137.14	31680	43893	34104	44590	39654	44771	48598	42236	42611	41197	29657	41430	34577	45462	40513	45185	48647	43017	41933	40156	1	1	1	1	1	1	1	1	1	1	20765000
ASHSSERPPPR	Unmodified	1219.61	0.605782	O15027	SEC16A	Protein transport protein Sec16A	yes	yes	0	0	0	17.846	17.846	3	0.057849	4114	50.297	38.071	0	0	0	0	0	0	0	0	0	0	0	0	0	0	0	0	0	0	0	0	0	0	0	0	0	0	0	0	0	0	0
ASHTAPQVLFSHR	Unmodified	1449.75	0.747695	O15144	ARPC2	Actin-related protein 2/3 complex subunit 2	yes	yes	0	0	0	41.431	41.431	3;4	1.2481e-05	15067	152.38	140.46	189450	422450	485140	517490	499340	470180	544620	511040	556590	580170	178670	399320	473510	521320	511670	478960	549960	519760	544100	562440	4	4	4	4	4	4	4	4	4	4	166750000
ASIHEAWTDGK	Unmodified	1213.57	0.572751	O43707;P12814	ACTN4;ACTN1	Alpha-actinin-4;Alpha-actinin-1	no	no	0	0	0	44.884	44.884	3;4	0.0029433	14193	86.313	77.358	189440	646940	565300	662130	681200	609300	588850	641310	740990	794950	179040	610670	550960	673500	688810	619680	605170	655270	718860	768490	3	3	3	3	3	3	3	3	3	3	91803000
ASILNTWISLK	Unmodified	1244.71	0.712873	P22234	PAICS	Multifunctional protein ADE2;Phosphoribosylaminoimidazole-succinocarboxamide synthase;Phosphoribosylaminoimidazole carboxylase	yes	yes	0	0	0	108.16	108.16	2	1.2986e-09	46820	253.89	157.22	242280	398750	484140	600820	533100	527600	662990	512560	554800	508020	227850	377660	476560	599440	545960	537030	662560	521550	547190	494880	1	1	1	1	1	1	1	1	1	1	112340000
ASILTGK	Unmodified	688.412	0.41194	P15586	GNS	N-acetylglucosamine-6-sulfatase	yes	yes	0	0	0	56.865	56.865	2	0.010139	21455	139.28	36.566	520700	654710	703040	1073200	33045	700510	821850	481000	0	759880	488120	620650	693620	1061700	91201	723220	772550	508010	0	729770	1	1	1	1	1	1	1	1	0	1	60838000
ASILWLIGENCER	Unmodified	1559.78	0.776612	O00203	AP3B1	AP-3 complex subunit beta-1	yes	yes	0	0	0	104.51	104.51	2;3	5.3294e-07	45069	216.91	191.79	122340	278900	327430	280430	322970	308990	372100	345760	354290	349320	115440	263230	319030	286720	332160	311710	374170	349860	347360	340030	2	2	2	2	2	2	2	2	2	2	89796000
ASINMLR	Unmodified	803.432	0.432358	P18124	RPL7	60S ribosomal protein L7	yes	yes	0	0	0	57.117	57.117	2	0.010375	21956	138.33	4.8638	3207700	3089600	18084	492230	977950	770790	985000	732720	618760	416000	2986400	2898800	175700	662100	944520	762810	987680	736460	620190	416690	2	2	1	2	2	2	2	2	2	2	209390000
ASINPVTGR	Unmodified	913.498	0.498129	Q9NPQ8	RIC8A	Synembryn-A	yes	yes	0	0	0	43.353	43.353	2	0.00098087	15010	154.75	109.05	349090	332590	321610	351090	382630	361850	402850	391440	402450	404790	326540	314010	329570	357400	389100	365950	407180	396930	393780	393700	1	1	1	1	1	1	1	1	1	1	57669000
ASIPFSVVGSNQLIEAK	Unmodified	1758.95	0.9516	Q15019	2018-09-02	Septin-2	yes	yes	0	0	0	92.57	92.57	2;3	1.5737e-21	39233	276.71	234.83	442270	258810	311450	338740	362090	316450	364820	341810	355510	352910	413260	244790	326030	340400	368390	321780	369240	346610	348220	343250	2	2	2	2	2	2	2	2	2	2	76702000
ASITALEAK	Unmodified	902.507	0.507297	P35579	MYH9	Myosin-9	yes	yes	0	0	0	78.052	78.052	2;3	0.00022673	25001	158.76	74.973	5660100	1851400	5212400	2897600	5046500	2085600	4847900	2128600	1300600	4223200	5294500	1754200	5326300	2868100	5095800	2154300	4824800	2162700	1268500	4035900	5	5	5	4	4	4	5	4	4	5	4595800000
ASKETHVMDYR	Unmodified	1335.62	0.624134	Q9UL46	PSME2	Proteasome activator complex subunit 2	yes	yes	0	0	1	39.052	39.052	4	0.057733	13159	45.28	34.067	229820	38383	36860	38755	46229	36428	37176	36418	39283	35452	214160	36227	50528	39469	46959	36954	38157	36988	38350	34558	1	1	1	1	1	1	1	1	1	1	15492000
ASLACGPMVK	Oxidation (M)	1048.5	0.504537	Q14204	DYNC1H1	Cytoplasmic dynein 1 heavy chain 1	yes	yes	0	1	0	51.111	51.111	2;3	0.0022979	18401	108.81	74.621	119850	208880	295140	313500	453900	394620	475920	439170	528630	561110	112980	197820	290350	315600	456080	395570	482570	448210	515100	541940	2	2	2	2	2	2	2	2	2	2	55862000
ASLACGPMVK	Unmodified	1032.51	0.509622	Q14204	DYNC1H1	Cytoplasmic dynein 1 heavy chain 1	yes	yes	0	0	0	58.403	58.403	2	0.00064146	22217	144.09	100.84	739250	674610	0	671880	303110	214770	279590	204220	140480	91024	688300	636660	49794	675100	292310	242150	280620	204460	143060	92780	1	1	0	1	1	1	1	1	1	1	35138000
ASLAETDK	Unmodified	833.413	0.413062	P38606	ATP6V1A	V-type proton ATPase catalytic subunit A	yes	yes	0	0	0	44.633	44.633	2	0.0043054	15654	140.5	68.268	65403	187200	182820	214010	217190	219300	220950	249420	228310	256680	61753	176850	178420	216910	220460	222160	223880	252360	223090	249680	1	1	1	1	1	1	1	1	1	1	24654000
ASLAPVK	Unmodified	684.417	0.417025	Q7Z3E5	ARMC9	LisH domain-containing protein ARMC9	yes	yes	0	0	0	49.592	49.592	2	0.0321	17793	104.11	37.117	843820	452510	519650	571250	580810	563940	634640	599720	594150	583320	788110	427850	550770	575710	593510	571400	639320	607400	582960	568630	1	1	1	1	1	1	1	1	1	1	92015000
ASLCISTK	Unmodified	878.453	0.453153	P09874	PARP1	Poly [ADP-ribose] polymerase 1	yes	yes	0	0	0	54.437	54.437	2	0.014631	20306	109.11	41.94	184970	198760	214260	240440	234830	229930	269770	212840	208420	191860	173230	187860	216100	242630	240080	232590	269980	216470	206390	187600	1	1	1	1	1	1	1	1	1	1	8708700
ASLDAADSGR	Unmodified	961.446	0.446488	Q9Y4G8	RAPGEF2	Rap guanine nucleotide exchange factor 2	yes	yes	0	0	0	36.802	36.802	2	0.0079392	12435	99.855	73.471	28221	33630	35915	42998	48819	46722	52896	50382	56127	55830	26445	31800	36161	43408	49363	47118	53486	51215	54786	54167	1	1	1	1	1	1	1	1	1	1	23455000
ASLDTSELER	Unmodified	1119.54	0.540782	O75962	TRIO	Triple functional domain protein	yes	yes	0	0	0	54.13	54.13	2	0.0002776	20422	186.92	161.19	120000	171600	184150	212940	227450	200900	225320	216830	228690	241020	112590	162230	183460	214560	230370	204160	228480	220430	223620	233820	2	2	2	2	2	2	2	2	2	2	26032000
ASLEAAIADAEQR	Unmodified	1343.67	0.668108	CON__P05787;P05787;CON__H-INV:HIT000292931	KRT8	Keratin, type II cytoskeletal 8	yes	no	0	0	0	82.022	82.022	3	0.0057327	32611	76.262	54.216	1584	7313	4214.6	4191.6	6114.9	5485	4293.5	4732.4	5082.4	4322.7	1494.6	6881.3	4132.8	4491.4	6105	5454.2	4458.8	4832.3	4941	4224.4	1	1	1	1	1	1	1	1	1	1	1723700
ASLEDAPVDDLTR	Unmodified	1400.68	0.678338	Q7Z2W4	ZC3HAV1	Zinc finger CCCH-type antiviral protein 1	yes	yes	0	0	0	68.98	68.98	2;3	4.522e-36	27034	283.82	256.08	59288	57000	47591	57467	72165	60217	65469	63008	70826	68072	55425	53798	49484	58675	72356	60792	66798	64077	69082	66103	2	2	2	2	2	2	2	2	2	2	36249000
ASLEVTQQQATQAEGQLLELR	Unmodified	2312.2	0.197203	Q6PJ69	TRIM65	Tripartite motif-containing protein 65	yes	yes	0	0	0	93.542	93.542	3	0.0015175	38127	65.171	54.126	8581.5	31095	33176	38500	40684	46885	53818	52681	48549	54587	8145.6	29395	32174	39043	41517	47079	53755	53339	47715	53087	1	1	1	1	1	1	1	1	1	1	10610000
ASLGSLEGEAEAEASSPK	Unmodified	1731.82	0.816288	Q09666	AHNAK	Neuroblast differentiation-associated protein AHNAK	yes	yes	0	0	0	78.6	78.6	2;3;4	5.3006e-50	31368	327.44	300.66	839790	675740	772550	834300	815320	799850	775000	779080	857570	822720	785550	638790	790380	841140	832630	809960	789390	794260	835740	799570	3	3	3	3	3	3	3	3	3	3	250850000
ASLINNAFQLVSIGK	Unmodified	1573.88	0.882792	Q9NZ08	ERAP1	Endoplasmic reticulum aminopeptidase 1	yes	yes	0	0	0	110.89	110.89	3	2.363e-06	48185	130.72	108.84	103750	96156	109450	125980	126100	121210	142270	135320	136330	108240	97118	90945	111090	126680	128640	123150	143210	136030	133630	106390	1	1	1	1	1	1	1	1	1	1	26686000
ASLISAVSDK	Unmodified	989.539	0.539325	Q99816	TSG101	Tumor susceptibility gene 101 protein	yes	yes	0	0	0	70.902	70.902	2	3.2762e-05	28463	179.81	111.42	268140	322920	452440	527570	551530	529600	503630	610980	626890	600480	251780	306110	448860	526290	558280	537330	515910	616920	608400	585120	1	1	1	1	1	1	1	1	1	1	37474000
ASLLDDYQLPEILR	Unmodified	1644.87	0.872287	Q9H2U1	DHX36	ATP-dependent RNA helicase DHX36	yes	yes	0	0	0	105.1	105.1	2	2.7311e-05	45397	151.92	118.97	195720	125420	120260	144540	147980	119290	140010	120420	142780	128840	182790	118490	127670	145770	149960	122020	142310	122620	139590	125160	1	1	1	1	1	1	1	1	1	1	14337000
ASLLDPVPEVR	Unmodified	1194.66	0.660838	Q92616	GCN1L1	Translational activator GCN1	yes	yes	0	0	0	77.832	77.832	2	6.3319e-11	31346	225.87	173.46	148370	107630	105740	135520	130260	115470	132560	122800	132660	119120	138650	101770	110660	136170	132180	118030	134200	124360	129800	116140	1	1	1	1	1	1	1	1	1	1	32746000
ASLLQNESTNEQLQIHYK	Unmodified	2115.06	0.0596467	Q9BT78	COPS4	COP9 signalosome complex subunit 4	yes	yes	0	0	0	68.544	68.544	3;4	5.3373e-18	26993	181.08	159.24	993310	390590	507280	727270	733850	535640	551650	518880	499520	490980	927240	370840	551220	717760	734610	551670	566230	527310	490850	479140	3	3	3	3	3	3	3	3	3	3	136850000
ASLLSAPPCR	Unmodified	1070.55	0.554264	Q9NZM1	MYOF	Myoferlin	yes	yes	0	0	0	55.695	55.695	2	0.0019802	20607	116.05	97.611	0	0	0	0	0	0	0	0	0	0	0	0	0	0	0	0	0	0	0	0	0	0	0	0	0	0	0	0	0	0	0
ASLLTDEEDVDMALDQR	Oxidation (M)	1935.87	0.873151	P52948	NUP98	Nuclear pore complex protein Nup98-Nup96;Nuclear pore complex protein Nup98;Nuclear pore complex protein Nup96	yes	yes	0	1	0	89.721	89.721	3	2.6377e-10	36049	149.6	138.82	13646	10828	11321	11051	12137	11954	12203	11332	9147.4	11611	12759	10221	11675	11284	12387	12019	12278	11556	9073.3	11297	1	1	1	1	1	1	1	1	1	1	8935500
ASLMNDDFEK	Oxidation (M)	1184.5	0.501954	Q9UNF0	PACSIN2	Protein kinase C and casein kinase substrate in neurons protein 2	yes	yes	0	1	0	58.358	58.358	2;3	0.00052247	22247	110.88	94.253	87310	304730	377270	390960	397580	380030	417320	417750	429310	416510	83061	288160	364330	393580	406350	385740	422200	422840	419570	405640	3	3	3	3	3	3	3	3	3	3	79401000
ASLPGVK	Unmodified	670.401	0.401375	P24534	EEF1B2	Elongation factor 1-beta	yes	yes	0	0	0	52.089	52.089	2	0.022145	19109	114.72	60.196	1126600	0	2421800	0	0	1591200	1802100	1750600	1672200	1760800	1060300	0	2343100	0	0	1524500	1736000	1772300	1641400	1714200	1	0	1	0	0	1	1	1	1	1	776530000
ASLPTLGFTHFQPAQLTTVGK	Unmodified	2213.18	0.184453	P30566	ADSL	Adenylosuccinate lyase	yes	yes	0	0	0	92.155	92.155	3	4.3742e-12	39027	126.25	111.79	287880	131280	163170	162210	143130	128650	144270	119280	133890	127060	268810	124110	173960	162910	148170	131670	145840	121930	131420	123440	1	1	1	1	1	1	1	1	1	1	26209000
ASLSLIEK	Unmodified	859.501	0.501483	P52292	KPNA2	Importin subunit alpha-1	yes	yes	0	0	0	71.042	71.042	2	0.015566	28557	122.18	51.046	313080	218010	247560	286250	278830	290740	306960	297590	314520	307450	292670	206200	256460	288160	284800	293840	309870	302490	307430	299030	1	1	1	1	1	1	1	1	1	1	26606000
ASLTLFCPEEGDWK	Unmodified	1651.76	0.755208	P46821	MAP1B	Microtubule-associated protein 1B;MAP1B heavy chain;MAP1 light chain LC1	yes	yes	0	0	0	94.974	94.974	2;3	4.7011e-35	40371	326.43	289.24	189490	565890	609360	653010	644220	557720	634190	580550	602970	582710	179280	534650	591740	658960	657150	569660	642180	589120	591220	567360	2	2	2	2	2	2	2	2	2	2	172150000
ASLTQEK	Unmodified	775.408	0.407583	P48163	ME1	NADP-dependent malic enzyme	yes	yes	0	0	0	42.495	42.495	2	0.01023	14738	138.83	81.266	232770	614110	612580	895990	0	638780	726160	696240	616210	734170	219600	581440	589180	891630	0	661440	697970	706240	607350	713540	1	1	1	1	0	1	1	1	1	1	56839000
ASLYNAVTIEDVQK	Unmodified	1549.8	0.798788	Q9Y617	PSAT1	Phosphoserine aminotransferase	yes	yes	0	0	0	79.691	79.691	2;3	4.523e-23	31996	270.93	220.82	2403200	2008200	2546200	3003100	1137900	2093100	1343500	2885100	2858400	2740100	2249600	1901800	2560100	2984500	1262900	2186400	1392600	2891100	2735600	2673500	4	4	4	4	4	4	4	4	4	3	901310000
ASMAGASSSK	Oxidation (M)	911.402	0.401846	Q13428	TCOF1	Treacle protein	yes	yes	0	1	0	26.467	26.467	2	0.019529	7242	80.986	61.35	6974.5	33281	38675	49959	52556	42913	48783	46753	50099	46485	6675	31520	37371	49829	52883	43868	49642	47336	48965	45277	1	1	1	1	1	1	1	1	1	1	3814300
ASMSAELSIQGLDSANR	Oxidation (M)	1764.83	0.831227	Q15746	MYLK	Myosin light chain kinase, smooth muscle;Myosin light chain kinase, smooth muscle, deglutamylated form	yes	yes	0	1	0	65.94	65.94	2;3	7.1113e-37	25576	260.5	245.82	23068	102420	110740	131570	150410	153180	173460	173280	185430	185900	21997	96851	107220	133030	152240	154160	174970	175600	180950	180560	2	2	2	2	2	2	2	2	2	2	115030000
ASNEDGDIK	Unmodified	947.42	0.419604	Q9UBT2	UBA2	SUMO-activating enzyme subunit 2	yes	yes	0	0	0	38.131	38.131	2	0.0012172	12582	157.66	98.746	50411	132860	153760	153660	162990	151310	146120	157760	175110	179660	47658	125530	149490	155510	166020	153260	149640	160750	170160	174150	1	1	1	1	1	1	1	1	1	1	14160000
ASNEDGDIKR	Unmodified	1103.52	0.520715	Q9UBT2	UBA2	SUMO-activating enzyme subunit 2	yes	yes	0	0	1	31.41	31.41	2	0.0016356	9473	131.45	108.93	52034	79694	78406	65804	83899	63703	63977	66263	86280	102250	48815	75122	78005	67917	85205	64579	66381	68382	83519	98253	1	1	1	1	1	1	1	1	1	1	16954000
ASNLENSTYDLYTIPK	Unmodified	1827.89	0.889059	P53621	COPA	Coatomer subunit alpha;Xenin;Proxenin	yes	yes	0	0	0	83.097	83.097	2;3	3.5299e-14	33625	239.38	207.05	745910	610570	683790	790140	791970	724320	853460	788090	807030	748070	697720	577420	700660	794110	806800	737470	860500	796830	791490	729930	2	2	2	2	2	2	2	2	2	2	588590000
ASNPFLPGGGPATGPSVTNPFQPAPPATLTLNQLR	Unmodified	3484.81	0.810302	Q9Y6I3	EPN1	Epsin-1	yes	yes	0	0	0	104.3	104.3	4	0.00015655	44951	58.184	47.946	96232	58514	115390	60250	102730	114320	102570	97100	109930	102770	90142	55236	115840	62633	106070	112140	104130	99680	107260	99865	1	1	1	1	1	1	1	1	1	1	33220000
ASNTADTLFQEVLGR	Unmodified	1620.81	0.810749	Q96KP1	EXOC2	Exocyst complex component 2	yes	yes	0	0	0	102.89	102.89	2;3	5.1431e-20	42812	226.24	165.03	84842	162440	209710	228940	212250	200620	258110	233830	233270	238910	79978	153740	204830	229020	218270	205220	258640	236300	229240	232470	2	2	2	2	2	2	2	2	2	2	53027000
ASNYQSTTR	Unmodified	1026.47	0.473037	Q9Y6A4	CFAP20	Cilia- and flagella-associated protein 20	yes	yes	0	0	0	25.526	25.526	2	0.00067602	7173	179.28	134.89	283570	213640	226610	258120	281200	261320	290620	273480	277100	252130	265090	201920	234880	260830	285240	264300	293630	276740	271670	246300	1	1	1	1	1	1	1	1	1	1	80544000
ASPAGGPLEDVVIER	Unmodified	1508.78	0.783472	Q96AY3	FKBP10	Peptidyl-prolyl cis-trans isomerase FKBP10	yes	yes	0	0	0	75.811	75.811	2;3	1.9395e-18	29559	235.73	193.39	75262	112610	115210	134270	133770	130710	145430	134810	137770	161360	70616	106420	114680	135640	136200	132440	146580	137680	135110	156160	3	3	3	3	3	3	3	3	3	3	177770000
ASPALVAK	Unmodified	755.454	0.454139	Q92783	STAM	Signal transducing adapter molecule 1	yes	yes	0	0	0	50.152	50.152	2	0.011938	18215	124.08	23.628	723990	658800	796550	920460	862260	860320	938120	923420	925970	922390	677840	623480	805710	922370	881690	874630	946520	935650	906480	898250	2	2	2	2	2	2	2	2	2	2	348790000
ASPDGYDCYFDNVGGEFSNTVIGQMK	Unmodified	2870.22	0.21636	Q14914	PTGR1	Prostaglandin reductase 1	yes	yes	0	0	0	105.06	105.06	3;4	4.7381e-65	43494	259.6	256.5	25751	349260	355060	320190	194130	103090	167790	129890	97306	35361	25639	329430	336730	323390	207260	116910	169350	127770	97883	37778	3	3	3	3	3	3	3	3	1	1	90559000
ASPDGYDCYFDNVGGEFSNTVIGQMK	Oxidation (M)	2886.21	0.211274	Q14914	PTGR1	Prostaglandin reductase 1	yes	yes	0	1	0	95.206	95.206	3;4	9.8338e-31	39285	165.38	157.68	20787	66896	120200	236010	319450	303940	323740	313190	361990	489330	19917	64245	118140	232410	315430	303730	328850	323530	352640	470060	2	2	2	2	2	2	2	2	2	2	145610000
ASPDLVPMGEWTAR	Oxidation (M)	1544.73	0.729328	O95782	AP2A1	AP-2 complex subunit alpha-1	yes	yes	0	1	0	70.807	70.807	2	8.7227e-07	27796	147.42	129.98	8308.3	64695	78649	83029	83044	69967	85816	88522	95392	103440	8104.1	61178	75290	83335	84840	71923	87074	89592	92948	100190	1	1	1	1	1	1	1	1	1	1	28863000
ASPDLVPMGEWTAR	Unmodified	1528.73	0.734413	O95782	AP2A1	AP-2 complex subunit alpha-1	yes	yes	0	0	0	83.807	83.807	2	5.3337e-12	34113	248.69	228.39	216490	133770	101550	141860	149790	129170	147160	92079	91783	70924	202050	126300	111570	143980	150560	130340	147720	94646	92037	69839	1	1	1	1	1	1	1	1	1	1	28467000
ASPDPDLDPDLSR	Unmodified	1396.65	0.647038	Q9BQC3	DPH2	Diphthamide biosynthesis protein 2	yes	yes	0	0	0	59.585	59.585	2	2.456e-17	22992	230.95	181.53	26173	15173	17242	21642	19130	19249	23399	21380	20356	24476	24450	14362	18150	21645	19610	19645	23420	21731	20039	23722	1	1	1	1	1	1	1	1	1	1	6148600
ASPDQNASTHTPQSSVK	Unmodified	1753.82	0.823105	Q14677	CLINT1	Clathrin interactor 1	yes	yes	0	0	0	33.653	33.653	3	6.1302e-07	10533	128.26	117.47	39030	45131	47999	65013	68276	46001	51414	51419	73232	70196	36565	42724	48457	64722	68397	47693	53492	52612	70772	67669	1	1	1	1	1	1	1	1	1	1	12556000
ASPEAASTPRDPIDVDLPEEAER	Unmodified	2464.17	0.171776	P29590	PML	Protein PML	yes	yes	0	0	1	68.046	68.046	3	1.6391e-29	26570	181.38	153.88	25243	13133	12841	14661	15509	14206	18724	16832	16114	12162	23564	12405	13919	14859	15831	14452	18745	16838	15871	12014	1	1	1	1	1	1	1	1	1	1	4600000
ASPEPPGPESSSR	Unmodified	1296.59	0.594608	Q9C0C2	TNKS1BP1	182 kDa tankyrase-1-binding protein	yes	yes	0	0	0	34.189	34.189	2	2.2312e-17	11537	232.17	177.62	21357	19922	24834	24403	27843	23872	28492	22011	29177	30720	20002	18832	25051	24623	28372	24114	28855	22737	28520	29596	1	1	1	1	1	1	1	1	1	1	6584900
ASPIKMDLAPSK	Oxidation (M)	1272.67	0.674773	P27816	MAP4	Microtubule-associated protein 4	yes	no	0	1	1	51.969	51.969	3	0.038571	19047	59.898	38.341	1112300	679300	1036000	1016700	834310	976120	1122400	583070	552620	758840	1040500	643320	1055500	1016500	872860	979060	1107900	616550	563680	732520	2	2	2	2	2	2	2	2	2	2	49814000
ASPLPNEAWVALR	Unmodified	1422.76	0.761949	Q96CD0;J3QRK9	FBXL8	F-box/LRR-repeat protein 8	yes	no	0	0	0	85.597	85.597	2	3.5962e-11	34832	207.67	161.54	86921	99045	90511	93473	120980	103610	111450	109970	110950	114800	81356	93440	92165	95943	121920	104340	113360	111640	108580	111610	1	1	1	1	1	1	1	1	1	1	18009000
ASPNTPPGR	Unmodified	895.451	0.451179	Q92616	GCN1L1	Translational activator GCN1	yes	yes	0	0	0	25.088	25.088	2	0.006163	6919	110.79	56.915	34340	55197	57254	83259	80105	69761	79999	73993	87149	79477	32242	52277	56964	82985	80710	71376	81253	75189	84980	77193	1	1	1	1	1	1	1	1	1	1	6771100
ASPSKPASAPASR	Unmodified	1225.64	0.641499	P27816	MAP4	Microtubule-associated protein 4	yes	yes	0	0	0	30.096	30.096	2	6.5268e-05	9004	150.29	116.21	82852	63118	81086	87379	94333	90070	90835	84286	93682	97317	77523	59728	82718	87790	95825	90757	92277	86357	91546	94290	1	1	1	1	1	1	1	1	1	1	13692000
ASPSPQPSSQPLQIHR	Unmodified	1728.89	0.890731	Q9HC35	EML4	Echinoderm microtubule-associated protein-like 4	yes	yes	0	0	0	42.732	42.731	3	3.67e-21	14744	214.32	190.94	72336	64592	71899	82825	85923	76449	77736	68255	80621	86425	67689	61080	73300	83289	87034	77429	79231	70339	78765	83495	1	1	1	1	1	1	1	1	1	1	26944000
ASPSTAGETPSGVK	Unmodified	1287.63	0.63066	Q9UI10	EIF2B4	Translation initiation factor eIF-2B subunit delta	yes	yes	0	0	0	41.043	41.043	2	1.4353e-33	13958	265.82	225.82	106370	118720	107420	124690	137210	126290	135500	127170	138550	127790	99548	112090	109520	126920	138820	127600	137450	129240	135440	124410	1	1	1	1	1	1	1	1	1	1	21216000
ASPTSTEEEQVMLR	Oxidation (M)	1592.74	0.735201	Q96PE3	INPP4A	Type I inositol 3,4-bisphosphate 4-phosphatase	yes	yes	0	1	0	48.669	48.669	3	0.0089984	18097	64.798	51.598	5028.7	30677	29541	34834	33826	32911	40614	41223	35892	35587	4820.5	28980	28442	35254	34525	33587	40696	41336	35308	34861	1	1	1	1	1	1	1	1	1	1	5842700
ASPVGDGNFR	Unmodified	1018.48	0.483208	Q86YS7	C2CD5	C2 domain-containing protein 5	yes	yes	0	0	0	44.75	44.75	2	0.00028682	15653	158.37	114.25	123730	111480	109770	132880	131540	131990	149890	131520	147280	147870	115720	105350	112810	134310	134000	133470	150920	134230	144210	143400	1	1	1	1	1	1	1	1	1	1	10706000
ASQAEISSLQSVR	Unmodified	1374.71	0.710307	Q08378	GOLGA3	Golgin subfamily A member 3	yes	yes	0	0	0	57.254	57.254	2;3	1.2961e-36	21377	293.23	223.89	138480	217790	224480	251060	256450	243280	255250	258810	266750	256850	129990	205770	222840	254030	260810	246750	258980	262290	260530	250190	2	2	2	2	2	2	2	2	2	2	58124000
ASQAGQTALMLAVSHGR	Oxidation (M)	1712.86	0.862802	Q63ZY3;Q14678	KANK2;KANK1	KN motif and ankyrin repeat domain-containing protein 2;KN motif and ankyrin repeat domain-containing protein 1	no	no	0	1	0	61.094	61.094	3	1.5627e-06	23189	119.51	99.044	59480	111140	119210	123880	147050	145090	153720	152290	176370	156460	55939	104980	117540	126140	149200	145680	156050	154590	171650	152200	1	1	1	1	1	1	1	1	1	1	23384000
ASQCPHIVR	Unmodified	1066.53	0.534197	P49137	MAPKAPK2	MAP kinase-activated protein kinase 2	yes	yes	0	0	0	30.823	30.823	3	2.8213e-06	9174	127.94	95.625	0	0	0	0	0	0	0	0	0	0	0	0	0	0	0	0	0	0	0	0	0	0	0	0	0	0	0	0	0	0	0
ASQELHDLMAARR	Oxidation (M)	1512.75	0.746709	Q5VVP1;Q8IWB4;Q5VYP0;Q5VU36;Q5TZJ5	SPATA31A6;SPATA31A7;SPATA31A3;SPATA31A5;SPATA31A1	Spermatogenesis-associated protein 31A6;Spermatogenesis-associated protein 31A7;Spermatogenesis-associated protein 31A3;Spermatogenesis-associated protein 31A5;Spermatogenesis-associated protein 31A1	yes	no	0	1	1	53.12	53.12	3	0.020392	20099	61.233	21.448	2032.2	3803.9	3482.2	4526.2	4804.8	3317.6	4742.5	3675.6	3250.4	3601.3	1908.5	3594.8	3459.9	4547.7	4835.2	3429.7	4767.4	3717.1	3240.5	3509.6	1	1	1	1	1	1	1	1	1	1	7558900
ASQEPSPKPGTEVIPAAPR	Unmodified	1931.01	0.01124	Q96CP2	FLYWCH2	FLYWCH family member 2	yes	yes	0	0	0	51.31	51.31	3	2.6318e-06	18896	98.562	84.405	100290	179780	236240	263890	245380	215290	234010	213600	236440	203720	94489	170220	231150	263170	250470	220290	237710	216880	231240	198740	1	1	1	1	1	1	1	1	1	1	18344000
ASQGPVYK	Unmodified	848.439	0.439217	Q9Y2V2	CARHSP1	Calcium-regulated heat stable protein 1	yes	yes	0	0	0	41.826	41.826	2;3	0.0030898	14432	101.72	78.892	1236700	950430	1026700	1485200	429470	1105100	1268700	1455400	1344300	1444900	1156300	900500	1049900	1475000	498540	1147000	1247200	1462700	1312300	1407400	2	2	2	2	2	2	2	2	2	2	449870000
ASQGSQALK	Unmodified	888.466	0.466495	Q9H425	C1orf198	Uncharacterized protein C1orf198	yes	yes	0	0	0	36.242	36.242	2	0.00088629	11825	162.31	104.84	523370	341900	454740	515090	505330	493730	559800	571320	522560	566930	489440	323820	467520	514870	516330	502270	563560	576980	512790	552230	1	1	1	1	1	1	1	1	1	1	66999000
ASQKPQPNFPSPEYMIFDHEFTK	Oxidation (M)	2753.28	0.279552	O60763	USO1	General vesicular transport factor p115	yes	yes	0	1	0	80.252	80.252	4	1.5034e-16	33037	122.41	108	157680	93379	127870	136180	196970	341250	470530	424420	409140	392170	147410	88410	132890	141200	204470	335730	461960	426510	402790	383070	1	1	1	1	1	1	1	1	1	1	71494000
ASQLVSEK	Unmodified	860.46	0.460347	Q99961	SH3GL1	Endophilin-A2	yes	yes	0	0	0	48.503	48.503	2	0.0031975	17203	181.41	79.806	712320	345600	582970	662240	597090	586690	708240	247220	143560	668760	665970	328240	601450	655290	612180	588670	696890	280510	163250	635810	1	1	1	1	1	1	1	1	1	1	103160000
ASQNLVVLAR	Unmodified	1069.62	0.624392	Q9H3U1	UNC45A	Protein unc-45 homolog A	yes	yes	0	0	0	60.648	60.648	2	9.9594e-05	23318	187.23	124.02	345650	326490	326150	352910	376040	347660	410500	373230	374920	391990	323360	308310	333500	358430	383230	352400	413300	378790	368260	381030	1	1	1	1	1	1	1	1	1	1	59867000
ASQNPGAAQPR	Unmodified	1095.54	0.542119	Q9Y5V3	MAGED1	Melanoma-associated antigen D1	yes	yes	0	0	0	23.814	23.814	2	7.2052e-10	6831	217.66	180.57	124650	90038	100850	116870	114630	111580	131720	122300	126700	114010	116530	85152	104290	117550	117140	113360	132500	123550	124170	111320	1	1	1	1	1	1	1	1	1	1	18696000
ASQQVQR	Unmodified	815.425	0.424964	P30566	ADSL	Adenylosuccinate lyase	yes	yes	0	0	0	21.223	21.223	2	0.0052911	5645	180.01	67.417	565390	449000	468880	499940	503930	416800	413910	373840	449210	541420	528630	424090	483550	505190	512500	424860	424630	387330	438100	521100	1	1	1	1	1	1	1	1	1	1	124240000
ASQSPQK	Unmodified	744.377	0.376617	Q96II8	LRCH3	Leucine-rich repeat and calponin homology domain-containing protein 3	yes	yes	0	0	0	27.677	27.677	2	0.023632	7775	113.14	20.645	241570	156550	192720	254360	244220	234590	280500	277490	233260	239390	225830	148390	199850	253310	248060	239330	281170	278850	230130	234510	1	1	1	1	1	1	1	1	1	1	16648000
ASQVQSK	Unmodified	746.392	0.392267	Q9NUQ8	ABCF3	ATP-binding cassette sub-family F member 3	yes	yes	0	0	0	30.311	30.311	2	0.0073864	9122	153.04	53.661	208490	179160	194460	261080	273660	257510	267870	240560	302890	308050	195040	169620	199650	261480	275730	260090	272630	247450	294940	297510	1	1	1	1	1	1	1	1	1	1	13226000
ASQYNIR	Unmodified	850.43	0.429715	Q8TBC4	UBA3	NEDD8-activating enzyme E1 catalytic subunit	yes	yes	0	0	0	38.041	38.041	2	0.00086307	12516	204.1	139.34	442450	385150	388320	413180	423080	423490	468470	476960	466650	473270	413780	363680	398820	420180	432850	428890	472420	482210	456650	461000	1	1	1	1	1	1	1	1	1	1	99556000
ASRDEIFAQSK	Unmodified	1250.63	0.625515	P35580	MYH10	Myosin-10	yes	yes	0	0	1	48.581	48.581	3	0.0001949	17625	106.54	78.922	1010100	1033900	1305300	1542800	1576700	1554000	1646000	1534100	1554900	1483500	946600	979080	1310700	1544400	1600700	1569800	1661900	1558700	1525000	1446500	1	1	1	1	1	1	1	1	1	1	158490000
ASREEILAQAK	Unmodified	1214.66	0.6619	P35579	MYH9	Myosin-9	yes	yes	0	0	1	47.317	47.317	2	6.4163e-10	16993	229.73	195.65	614740	445230	620390	1123600	0	561900	732680	629550	664110	539180	575290	424660	622090	1093400	55428	600830	705350	633890	652550	528350	1	1	1	1	0	1	1	1	1	1	174450000
ASREEILAQAKENEK	Unmodified	1714.88	0.884977	P35579	MYH9	Myosin-9	yes	yes	0	0	2	50.439	50.439	3;4;5	8.6297e-35	18010	274.6	237.06	19325000	180030	86486	209960	176500	177000	181410	209230	200200	213490	17993000	170110	1320300	211700	207800	181570	184070	211310	195120	207740	5	5	4	5	5	5	5	5	5	5	339410000
ASSAGVLVS	Unmodified	789.423	0.423233	Q9UHV9	PFDN2	Prefoldin subunit 2	yes	yes	0	0	0	55.07	55.07	2	0.0033681	20504	121.29	109.39	31748	35601	36479	40167	39768	42633	42785	41689	35678	46434	29731	33630	36807	40774	40609	42938	43011	42571	35195	45044	1	1	1	1	1	1	1	1	1	1	27910000
ASSAYLAAAEDKDRLELVR	Unmodified	2077.08	0.0803822	Q9BYX2	TBC1D2	TBC1 domain family member 2A	yes	yes	0	0	2	73.16	73.16	4	1.9368e-26	28948	217.42	190.95	206680	71415	98347	110220	112810	108220	122430	109630	120940	97897	192900	67654	107420	110130	115210	109550	123540	111000	118390	95761	1	1	1	1	1	1	1	1	1	1	20905000
ASSDASK	Unmodified	664.303	0.302784	O75369	FLNB	Filamin-B	yes	yes	0	0	0	25.88	25.88	2	0.0067249	6847	158.03	95.314	1150900	999100	1011100	1679100	328610	1095700	1312800	1223700	1200000	1284500	1076300	947390	1028200	1659600	336680	1143200	1279900	1239900	1178700	1248600	2	2	2	2	1	2	2	2	2	2	132030000
ASSDGGR	Unmodified	648.283	0.282717	Q8IVF2	AHNAK2	Protein AHNAK2	yes	yes	0	0	0	17.344	17.344	2	0.0019605	4766	197.16	78.103	94857	77285	92978	110010	110760	102720	125620	112660	116490	114980	88757	73155	94873	110150	112810	104500	126320	114130	114350	111880	1	1	1	1	1	1	1	1	1	1	6470500
ASSDLSIASSEEDKLSQNACILESVSEK	Unmodified	2996.41	0.413205	Q9H2G2	SLK	STE20-like serine/threonine-protein kinase	yes	yes	0	0	1	96.448	96.448	4	3.1735e-19	39903	133.15	120.72	15147	21725	26138	27516	33411	30083	40332	30314	34487	31804	14225	20541	25928	27795	33942	30275	40373	30850	33979	30916	1	1	1	1	1	1	1	1	1	1	5856700
ASSEGGTAAGAGLDSLHK	Unmodified	1627.78	0.780177	A0A1W2PNV4;O15143	ARPC1B	Actin-related protein 2/3 complex subunit 1B	no	no	0	0	0	42.361	42.361	4	1.5609e-07	14344	111.78	99.393	42655	85846	83271	78256	106100	104840	102040	106690	129770	138170	40106	80969	82224	80918	107300	104560	104330	109360	125850	133390	1	1	1	1	1	1	1	1	1	1	29364000
ASSESLR	Unmodified	748.372	0.371532	Q9H267	VPS33B	Vacuolar protein sorting-associated protein 33B	yes	yes	0	0	0	29.385	29.385	2	0.011294	9379	135.6	48.761	39941	131330	136140	160090	177530	157670	162690	153600	196230	185560	37827	124140	132480	161600	179050	159420	166460	157340	190650	179530	1	1	1	1	1	1	1	1	1	1	13281000
ASSHSSQTQGGGSVTK	Unmodified	1517.71	0.707012	P02545	LMNA	Prelamin-A/C;Lamin-A/C	yes	yes	0	0	0	24.203	24.203	3;4	1.4138e-12	7007	174.59	139.05	71860	67124	64393	71102	81222	63379	64623	68476	83036	89106	67210	63376	66178	72137	81903	64627	66770	70024	80502	86016	2	2	2	2	2	2	2	2	2	2	26173000
ASSIENK	Unmodified	747.376	0.376283	O75962	TRIO	Triple functional domain protein	yes	yes	0	0	0	39.205	39.205	2	0.020097	13207	116.9	55.343	54075	145020	145830	146690	196980	168010	176930	168750	184150	177590	51032	136880	142760	150080	198170	168680	180420	171770	179890	172610	1	1	1	1	1	1	1	1	1	1	9142800
ASSLIEEAK	Unmodified	946.497	0.497126	Q9Y490	TLN1	Talin-1	yes	yes	0	0	0	63.059	63.059	2;3	1.3e-05	24418	209.87	124.6	91939	1585600	2084500	3256900	208500	961980	1253000	2224400	2109500	2098500	95363	1507400	1960700	3171300	212060	1131500	1242800	2198300	2029400	2048100	2	2	2	2	1	2	2	2	2	2	543960000
ASSLIEEAKK	Unmodified	1074.59	0.592089	Q9Y490	TLN1	Talin-1	yes	yes	0	0	1	58.857	58.857	2;3	0.00038866	22402	126.19	94.351	200160	806890	1314100	199580	202140	1042000	1155000	1262300	945240	1187200	192520	757530	1246500	200260	206490	1012400	1118900	1270400	933310	1158800	2	2	2	1	1	2	2	2	2	2	263750000
ASSLISLLK	Unmodified	930.575	0.574983	P78344	EIF4G2	Eukaryotic translation initiation factor 4 gamma 2	yes	yes	0	0	0	97.802	97.802	2	0.00048798	41769	190.73	101.18	207980	424460	565890	660500	590050	615840	631950	394350	72064	657540	196300	402150	551550	658990	601710	619420	623040	419530	93094	630680	1	1	1	1	1	1	1	1	1	1	43880000
ASSLSDPVER	Unmodified	1059.52	0.519653	Q9BXW6	OSBPL1A	Oxysterol-binding protein-related protein 1	yes	yes	0	0	0	44.992	44.992	2	0.00019168	16150	131.22	55.487	0	0	0	0	0	0	0	0	0	0	0	0	0	0	0	0	0	0	0	0	0	0	0	0	0	0	0	0	0	0	0
ASSPSGK	Unmodified	632.313	0.312954	P26639	TARS	Threonine--tRNA ligase, cytoplasmic	yes	yes	0	0	0	26.887	26.887	2	0.016734	7518	120.49	75.878	219040	147720	164590	172200	181820	161270	200360	174210	189450	186390	204720	139580	171180	174010	185870	163960	201820	176870	185800	181060	1	1	1	1	1	1	1	1	1	1	14870000
ASSQDEAEDWLDR	Unmodified	1520.64	0.63793	Q9Y4G2	PLEKHM1	Pleckstrin homology domain-containing family M member 1	yes	yes	0	0	0	68.106	68.106	2	6.5203e-07	26832	174.9	153.44	3119	8028.5	10312	11909	11841	9483.3	11109	10260	10436	12428	2952.4	7602.6	10020	11866	12011	9740.7	11272	10462	10238	12023	1	1	1	1	1	1	1	1	1	1	1153900
ASSQQEK	Unmodified	776.366	0.366446	Q9UHB6	LIMA1	LIM domain and actin-binding protein 1	yes	yes	0	0	0	24.711	24.711	2	0.0032198	6368	189.78	112.94	70595	317290	435570	459500	365450	484770	432530	570400	451730	608560	67770	300380	417380	461060	380000	490830	435540	577020	441210	591220	1	1	1	1	1	1	1	1	1	1	49038000
ASSQQEKEDKPAETK	Unmodified	1674.81	0.806058	Q9UHB6	LIMA1	LIM domain and actin-binding protein 1	yes	yes	0	0	1	34.394	34.394	3;4	1.2804e-07	10563	161.14	142.3	935400	460070	759910	924490	881000	854260	892160	857030	910150	774860	874500	437250	785820	914280	896460	867540	903870	868390	889780	757560	3	3	3	3	3	3	3	3	3	3	250490000
ASSQVNVEGQSR	Unmodified	1260.61	0.605842	O43665	RGS10	Regulator of G-protein signaling 10	yes	yes	0	0	0	31.961	31.961	2	1.8211e-54	10164	321.32	285.19	161420	151340	192420	198620	213110	197570	209180	209800	198690	208870	151200	143140	193790	199850	217010	200090	211840	212660	194830	203430	1	1	1	1	1	1	1	1	1	1	42992000
ASSSEVK	Unmodified	706.35	0.349734	Q9UKK3	PARP4	Poly [ADP-ribose] polymerase 4	yes	yes	0	0	0	31.749	31.749	2	0.011294	9647	135.6	72.884	455010	773460	890670	1314900	304380	860630	928700	961100	723030	1014200	427830	733530	868460	1299100	311360	897700	905450	973950	715720	985720	2	2	2	2	1	2	2	2	2	2	72756000
ASSSGSASK	Unmodified	780.361	0.361361	Q15555	MAPRE2	Microtubule-associated protein RP/EB family member 2	yes	yes	0	0	0	24.635	24.635	2	0.00091053	6383	186.54	120.19	204640	179510	212490	240400	242070	234670	254290	241480	241390	246910	191530	169820	215860	241570	246600	237720	256700	245310	236700	240240	1	1	1	1	1	1	1	1	1	1	20945000
ASSSILIDESEPTTNIQIR	Unmodified	2073.06	0.058978	Q9UNZ2	NSFL1C	NSFL1 cofactor p47	yes	yes	0	0	0	77.792	77.792	2;3	1.3921e-67	30993	382.94	341.65	41745	99629	115640	122080	127280	131030	133860	135180	129730	123280	39410	94175	112750	123450	129780	132070	135200	136840	127090	120480	2	2	2	2	2	2	2	2	2	2	104930000
ASSSLGLQDFDLLR	Unmodified	1520.78	0.783472	P41743	PRKCI	Protein kinase C iota type	yes	yes	0	0	0	99.313	99.313	2;3	9.3942e-28	41185	254.52	164.91	122000	198340	139430	164350	175250	169820	191590	184080	176740	176380	114250	186970	141040	169840	177810	171730	192930	186210	173520	172040	2	2	2	2	2	2	2	2	2	2	52625000
ASSSMGAPR	Oxidation (M)	878.392	0.391615	Q9UGR2	ZC3H7B	Zinc finger CCCH domain-containing protein 7B	yes	yes	0	1	0	20.736	20.736	2	0.028225	5457	80.098	58.834	1177.7	12759	13038	16135	19074	18677	22618	21892	22236	23326	1157.6	12063	12538	16324	19253	18821	22736	22149	21771	22662	1	1	1	1	1	1	1	1	1	1	7127300
ASSTPSSETQEEFVDDFR	Unmodified	2030.87	0.870509	P30622	CLIP1	CAP-Gly domain-containing linker protein 1	yes	yes	0	0	0	71.764	71.764	2;3	3.3725e-121	29483	442.46	401.46	29197	74159	111800	110530	117130	106350	118240	115310	115880	97072	27709	70229	108180	110540	119620	107960	119680	116210	113470	95195	4	4	4	4	4	4	4	4	4	4	55522000
ASSTSPVEISEWLDQK	Unmodified	1775.86	0.857759	P13804	ETFA	Electron transfer flavoprotein subunit alpha, mitochondrial	yes	yes	0	0	0	95.989	95.989	3	1.7997e-28	39688	239.75	214.85	86951	78756	74564	85539	93432	88759	106100	102080	109900	104830	81309	74372	76874	86957	94992	89886	107000	103230	107380	101980	1	1	1	1	1	1	1	1	1	1	18003000
ASSTSTPEPTR	Unmodified	1132.54	0.536031	Q8N8S7	ENAH	Protein enabled homolog	yes	yes	0	0	0	27.213	27.213	2	8.3167e-13	8330	235.01	149.63	100790	111370	162160	177090	173150	163740	183630	167570	160130	166260	94607	105540	160870	176510	176900	166360	184910	170110	157620	161950	1	1	1	1	1	1	1	1	1	1	56011000
ASSVETKPGASK	Unmodified	1160.6	0.603717	Q02539	HIST1H1A	Histone H1.1	yes	yes	0	0	0	37.548	37.548	3	0.00084375	12084	94.781	62.175	995030	315840	319740	428310	390240	375060	405960	379650	365370	349750	927970	298820	371220	429160	397260	382210	409460	384740	359120	341680	1	1	1	1	1	1	1	1	1	1	48523000
ASSVIFGLK	Unmodified	920.533	0.533118	Q9H0C8	ILKAP	Integrin-linked kinase-associated serine/threonine phosphatase 2C	yes	yes	0	0	0	82.305	82.305	2	0.0067148	34056	108.74	30.226	476270	238510	296420	320800	319370	313490	387110	361760	325770	321510	444840	225640	313680	322310	327830	318530	387300	364190	321210	314550	1	1	1	1	1	1	1	1	1	1	67760000
ASSVVVSGTPIR	Unmodified	1171.66	0.656087	P16930	FAH	Fumarylacetoacetase	yes	yes	0	0	0	52.594	52.594	2	6.3032e-14	19417	294.75	260.96	555990	879710	981480	941930	494960	998980	1136100	634280	579300	1154000	522280	830650	962760	958790	550370	997490	1105200	678240	589260	1104800	2	2	2	2	2	2	2	2	2	2	229450000
ASTEQAPELENLTVTEVGWDGLR	Unmodified	2514.22	0.223812	P24821	TNC	Tenascin	yes	yes	0	0	0	98.534	98.534	3	9.0444e-65	40366	272.84	249.9	3107.9	10710	10121	14388	13976	10516	13945	13374	15153	15157	2941.1	10132	9869	14374	14084	10917	14163	13518	14777	14694	1	1	1	1	1	1	1	1	1	1	13968000
ASTLAMTK	Oxidation (M)	837.427	0.426604	Q08378	GOLGA3	Golgin subfamily A member 3	yes	yes	0	1	0	42.783	42.783	2	0.024195	14528	90.308	69.827	73278	207640	302390	326960	327630	335810	343120	348190	362620	351460	69645	196750	292360	326790	334370	339290	347430	353450	354010	342130	1	1	1	1	1	1	1	1	1	1	28577000
ASTLEAMR	Oxidation (M)	893.428	0.427666	P27361	MAPK3	Mitogen-activated protein kinase 3	yes	yes	0	1	0	35.77	35.77	2	0.023764	11890	90.706	70.424	21851	49067	65404	141580	196320	192460	211270	217680	231910	296740	20652	46916	65285	140190	193670	192380	213900	222610	226070	286070	1	1	1	1	1	1	1	1	1	1	36918000
ASTLEAMR	Unmodified	877.433	0.432752	P27361	MAPK3	Mitogen-activated protein kinase 3	yes	yes	0	0	0	49.84	49.84	2	3.3526e-05	18057	214.11	173.91	252210	838640	0	488550	341750	319050	436540	354920	274860	150270	234830	789180	0	515240	331810	332820	433360	352570	275460	153820	1	1	0	1	1	1	1	1	1	1	71326000
ASTNAMLISAGLPPLK	Oxidation (M)	1598.87	0.870178	O43143	DHX15	Pre-mRNA-splicing factor ATP-dependent RNA helicase DHX15	yes	yes	0	1	0	81.83	81.83	3	0.056962	33977	41.348	17.743	344870	158780	151410	152730	182690	170430	176280	164970	193700	191030	321810	149810	167290	156610	185640	171170	179380	168770	188810	185070	1	1	1	1	1	1	1	1	1	1	10473000
ASTNIQDTEGNTPLHLACDEER	Unmodified	2470.1	0.103044	O75832	PSMD10	26S proteasome non-ATPase regulatory subunit 10	yes	yes	0	0	0	59.259	59.259	3	3.7783e-48	22291	256.81	242.2	12159	53495	54748	53426	46193	46241	57723	53904	54029	54006	11577	50487	52685	54352	48074	47337	57831	54438	53012	52587	1	1	1	1	1	1	1	1	1	1	21097000
ASTNIQDTEGNTPLHLACDEERVEEAK	Unmodified	3026.39	0.388721	O75832	PSMD10	26S proteasome non-ATPase regulatory subunit 10	yes	yes	0	0	1	67.466	67.466	4	1.48e-212	26011	430.34	398.74	19051	234630	267610	232730	211340	169730	240890	190980	201070	174290	18992	221430	254630	236120	220220	175600	241560	192610	198340	170330	1	1	1	1	1	1	1	1	1	1	98818000
ASTSSSSSSSSNQQTEK	Unmodified	1701.73	0.72893	P51965	UBE2E1	Ubiquitin-conjugating enzyme E2 E1	yes	yes	0	0	0	26.093	26.093	3	9.425e-12	6993	165.34	154.07	2219.6	11553	10511	13980	11978	10312	12739	15102	11274	16736	2115.8	10920	10148	14036	12189	10749	12831	15180	11090	16238	1	1	1	1	1	1	1	1	1	1	5367600
ASTTLDIK	Unmodified	847.465	0.465098	P46821	MAP1B	Microtubule-associated protein 1B;MAP1B heavy chain;MAP1 light chain LC1	yes	yes	0	0	0	56.535	56.535	2	0.0019939	20980	187.8	124.51	393430	1395600	1616700	2684000	0	1336900	1489800	1827000	1708800	1802200	373890	1325600	1540200	2631300	0	1438400	1444100	1833400	1663100	1755900	1	1	1	1	0	1	1	1	1	1	256670000
ASTTLDIKDSISAVSSEK	Unmodified	1850.95	0.947302	P46821	MAP1B	Microtubule-associated protein 1B;MAP1B heavy chain;MAP1 light chain LC1	yes	yes	0	0	1	80.335	80.335	3	1.0218e-10	33137	139.11	119.53	1142600	109700	106520	142630	156760	124330	145600	124860	149800	106570	1064400	103750	178400	143160	159300	126710	148160	126310	146400	104450	1	1	1	1	1	1	1	1	1	1	27509000
ASVAAMEAK	Oxidation (M)	892.432	0.432418	Q12888	TP53BP1	Tumor suppressor p53-binding protein 1	yes	yes	0	1	0	38.494	38.494	2	0.012762	12795	89.886	51.094	19000	64569	70817	82305	83118	83135	82723	86923	92190	86690	18022	61055	68675	82955	84389	84092	84090	88170	89819	84426	1	1	1	1	1	1	1	1	1	1	8966400
ASVAAQQQEEAR	Unmodified	1286.62	0.621492	Q86UK7	ZNF598	Zinc finger protein 598	yes	yes	0	0	0	30.551	30.551	2	0.00030095	9991	136.7	100.36	23313	23294	21893	24417	30131	33539	29214	32992	27666	33207	21809	21992	22458	25061	30361	33386	29600	33568	27131	32329	2	2	2	2	2	2	2	2	2	2	6477200
ASVCAEAYNPDEEEDDAESR	Unmodified	2255.88	0.876064	P31323	PRKAR2B	cAMP-dependent protein kinase type II-beta regulatory subunit	yes	yes	0	0	0	51.572	51.572	3	1.0343e-11	19409	121.82	117.01	42259	17514	9303.4	20053	10638	5292.1	2730.4	3177.5	2022.3	2956.9	39391	16546	11684	19968	10682	6113.2	3125.8	3321.2	2007.2	2887.5	1	1	1	1	1	1	1	1	1	1	6511500
ASVDYIR	Unmodified	822.424	0.423567	P19484;O75030;P19532	TFEB;MITF;TFE3	Transcription factor EB;Microphthalmia-associated transcription factor;Transcription factor E3	no	no	0	0	0	48.446	48.446	2	0.022418	17359	114.43	64.124	110790	137900	131060	149300	175970	153780	161160	162760	188550	188210	103770	130220	132450	151770	177350	155430	164740	165840	183380	182350	1	1	1	1	1	1	1	1	1	1	13799000
ASVEDADTQSK	Unmodified	1149.52	0.514961	Q13561	DCTN2	Dynactin subunit 2	yes	yes	0	0	0	39.002	39.002	3	0.014198	13438	68.836	49.074	39751	64926	44315	64119	60540	48755	44197	51204	59654	65064	37220	61270	44954	65116	60710	50199	45982	52375	57743	62852	1	1	1	1	1	1	1	1	1	1	12202000
ASVETSPLLR	Unmodified	1071.59	0.592424	P53602	MVD	Diphosphomevalonate decarboxylase	yes	yes	0	0	0	58.997	58.997	2	7.9811e-15	22308	247.07	192.35	764790	768410	830150	918890	907690	883250	1015800	922180	969390	975810	715980	726190	840500	927910	928240	895850	1022700	937260	950340	948270	2	2	2	2	2	2	2	2	2	2	54771000
ASVGCGSEAAR	Unmodified	1063.47	0.471657	Q63HN8	RNF213	E3 ubiquitin-protein ligase RNF213	yes	yes	0	0	0	28.317	28.317	2	0.0045602	8489	100.57	67.676	81643	144310	176550	198980	204180	217470	245300	238720	236170	245400	76844	136560	173470	200240	208460	219350	246320	241880	231450	238730	1	1	1	1	1	1	1	1	1	1	23481000
ASVGFGGSCFQK	Unmodified	1243.57	0.565557	O60701	UGDH	UDP-glucose 6-dehydrogenase	yes	yes	0	0	0	64.062	64.062	2	3.2281e-07	25028	228.54	185.95	104910	774050	419040	911690	909480	552260	0	1757100	0	1149400	99641	731440	411340	913790	878890	608700	0	1710600	0	1141600	1	1	1	1	1	1	0	1	0	1	128930000
ASVGSLPGLR	Unmodified	955.545	0.54508	Q86YR5	GPSM1	G-protein-signaling modulator 1	yes	yes	0	0	0	61.269	61.269	2	0.0072703	23278	100.76	65.461	701040	194150	240160	264220	279550	249920	296110	260670	282680	250170	653870	183700	275540	265140	285410	253710	298850	264130	277120	244000	1	1	1	1	1	1	1	1	1	1	26620000
ASVITQVFHVPLEER	Unmodified	1723.93	0.925719	Q00341	HDLBP	Vigilin	yes	yes	0	0	0	89.479	89.479	3	1.6766e-06	37704	133.16	96.389	190430	194680	217290	244880	260470	241400	282320	258580	259420	262860	178330	184060	219650	246830	264810	244660	284370	262180	254750	255820	1	1	1	1	1	1	1	1	1	1	55545000
ASVLDTSMSAGSGSPSK	Oxidation (M)	1596.73	0.730116	Q9UPQ0	LIMCH1	LIM and calponin homology domains-containing protein 1	yes	yes	0	1	0	50.304	50.304	3	5.9814e-10	18433	140.77	116.21	27250	72861	92180	118890	113270	113490	124240	124410	125130	124550	25804	69066	89627	118470	114990	115310	125380	125960	122400	121280	1	1	1	1	1	1	1	1	1	1	21625000
ASVLFDTMQHHLALNR	Oxidation (M)	1867.94	0.936301	P46821	MAP1B	Microtubule-associated protein 1B;MAP1B heavy chain;MAP1 light chain LC1	yes	yes	0	1	0	59.926	59.926	3;4	1.68e-07	22999	136.83	114.5	293420	364970	400720	436800	430720	386700	461790	420680	452950	448290	275080	344920	400540	440300	440280	394550	466150	426910	443540	435530	3	3	3	3	3	3	3	3	3	3	99163000
ASVMLFMK	Unmodified	925.477	0.476531	O76003	GLRX3	Glutaredoxin-3	yes	yes	0	0	0	90.765	90.765	2	0.012587	38338	113.5	79.496	603510	293270	399490	461610	224630	313710	207790	109350	96107	97542	563800	277890	417460	457640	240460	320140	208300	120280	98539	95418	1	1	1	1	1	1	1	1	1	1	15691000
ASVPIVLEK	Unmodified	954.575	0.574983	Q13459	MYO9B	Unconventional myosin-IXb	yes	yes	0	0	0	72.72	72.72	2	0.0067882	29358	120.99	80.002	1822700	232450	314050	304600	321830	304540	349250	322530	322140	317070	1698600	219850	420480	306550	332860	308320	351800	326830	316290	308960	1	1	1	1	1	1	1	1	1	1	26977000
ASVPPTDK	Unmodified	813.423	0.423233	P61758	VBP1	Prefoldin subunit 3	yes	yes	0	0	0	38.78	38.78	2	0.017212	12946	103.56	48.014	82314	120880	141890	145810	154730	138120	152140	141730	141720	155870	77307	114250	140410	147130	157620	140150	153980	144340	139080	151270	1	1	1	1	1	1	1	1	1	1	13597000
ASVPTIQDQASAMQLSQCAK	Oxidation (M)	2149.01	0.0143528	Q9Y490	TLN1	Talin-1	yes	yes	0	1	0	63.174	63.174	2;3;4	1.0968e-27	24499	203.85	191.93	40448	321510	361240	384880	437680	411140	479020	430940	439000	446820	39110	303850	346700	389590	444330	414670	482260	437620	431140	434530	2	3	3	3	3	3	3	3	3	3	690740000
ASVPTIQDQASAMQLSQCAK	Oxidation (M);Oxidation (C)	2165.01	0.00926742	Q9Y490	TLN1	Talin-1	yes	yes	1	1	0	65.14	65.14	3	2.1286e-06	25134	94.856	77.575	50688	69618	88556	85755	80944	63533	73514	70402	72817	72213	47610	65810	87380	86033	83181	65630	74819	71300	71274	70254	1	1	1	1	1	1	1	1	1	1	17491000
ASVSPMDEPVPDSESPIEK	Oxidation (M)	2028.92	0.919767	P46821	MAP1B	Microtubule-associated protein 1B;MAP1B heavy chain;MAP1 light chain LC1	yes	yes	0	1	0	61.865	61.865	3;4	6.0537e-12	23411	149.86	134.1	37226	147890	152680	167940	181300	153980	171390	165540	195370	173240	35376	139710	147840	169860	183740	156730	174770	167970	190190	168420	2	2	2	2	2	2	2	2	2	2	88731000
ASVSPMDEPVPDSESPIEK	Unmodified	2012.92	0.924852	P46821	MAP1B	Microtubule-associated protein 1B;MAP1B heavy chain;MAP1 light chain LC1	yes	yes	0	0	0	70.082	70.082	3	2.7865e-16	27485	168.42	157.95	402710	13979	6464	17351	20455	22141	29034	26353	25919	19531	375000	13215	33319	17617	21062	22224	28921	26374	25486	19269	1	1	1	1	1	1	1	1	1	1	12253000
ASVTIQAR	Unmodified	844.477	0.476666	Q16204	CCDC6	Coiled-coil domain-containing protein 6	yes	yes	0	0	0	39.82	39.82	2	0.014109	13378	113.26	23.887	0	0	0	0	0	0	0	0	0	0	0	0	0	0	0	0	0	0	0	0	0	0	0	0	0	0	0	0	0	0	0
ASVTNDSGPR	Unmodified	1002.47	0.473037	Q96EB1	ELP4	Elongator complex protein 4	yes	yes	0	0	0	28.751	28.751	2	0.002538	8688	115.06	72.965	35756	45888	43350	46724	47299	46319	52696	51307	53478	47423	33496	43313	43608	47618	48373	46973	53153	51796	52292	46322	1	1	1	1	1	1	1	1	1	1	12672000
ASVTVGGEQISAIGR	Unmodified	1443.77	0.768156	Q8TEA8	DTD1	D-tyrosyl-tRNA(Tyr) deacylase 1	yes	yes	0	0	0	63.735	63.735	2;3	1.4641e-12	24519	225.44	207.58	223760	847280	921390	961660	1013900	947240	1063600	978590	974900	913380	212650	800390	891050	974180	1033400	959170	1072800	991160	957440	891830	5	5	5	5	5	5	5	5	5	5	111250000
ASVVTLPVYLNFTR	Unmodified	1578.88	0.876978	Q14204	DYNC1H1	Cytoplasmic dynein 1 heavy chain 1	yes	yes	0	0	0	100.98	100.98	2;3	1.2108e-17	43324	274.49	246.32	328470	322210	359950	427910	445500	398970	430710	418920	463950	405670	307520	304780	364900	429720	451190	405430	438000	424460	452600	395530	2	2	2	2	2	2	2	2	2	2	125780000
ASWEEKPR	Unmodified	1001.49	0.493044	Q12923	PTPN13	Tyrosine-protein phosphatase non-receptor type 13	yes	yes	0	0	0	43.838	43.838	3	0.044529	15402	65.404	38.948	109550	135320	110680	143410	149650	152780	150780	158700	177170	173400	102520	127760	112950	146080	151170	154080	153430	161510	172280	168320	1	1	1	1	1	1	1	1	1	1	27464000
ASWESLDEEWR	Unmodified	1406.61	0.610259	Q00587	CDC42EP1	Cdc42 effector protein 1	yes	yes	0	0	0	86.05	86.05	2	1.504e-08	34766	199.81	187.02	24435	68945	73984	86824	92717	86709	97130	90931	102010	123520	23097	65186	72130	87535	93946	87768	98331	93270	99616	119090	1	1	1	1	1	1	1	1	1	1	22936000
ASWIAQK	Unmodified	802.434	0.433738	Q01459	CTBS	Di-N-acetylchitobiase	yes	yes	0	0	0	60.512	60.512	2	0.0071007	23284	154.46	81.64	509610	481920	516720	583250	582030	576000	596630	583530	620390	615050	476910	455490	525630	588990	593140	582880	604440	593790	606040	597780	1	1	1	1	1	1	1	1	1	1	67221000
ASWTNASK	Unmodified	863.414	0.413731	Q93008;O00507	USP9X;USP9Y	Probable ubiquitin carboxyl-terminal hydrolase FAF-X;Probable ubiquitin carboxyl-terminal hydrolase FAF-Y	yes	no	0	0	0	47.684	47.684	2	0.011938	16861	114.89	52.895	81435	131880	143140	159140	165290	167410	182520	179040	170510	177790	76495	124640	141650	160970	168370	169070	183780	181410	167320	173180	1	1	1	1	1	1	1	1	1	1	20383000
ASWTSILAK	Unmodified	975.539	0.538931	Q9NVG8	TBC1D13	TBC1 domain family member 13	yes	yes	0	0	0	86.923	86.923	2	0.0028147	36436	141.2	87.039	1249100	215260	232540	270310	272040	259780	299700	283100	279240	262490	1164100	203520	305040	272330	278990	263780	301770	286020	274040	256360	1	1	1	1	1	1	1	1	1	1	12946000
ASWTVQESK	Unmodified	1034.5	0.503274	Q63HN8	RNF213	E3 ubiquitin-protein ligase RNF213	yes	yes	0	0	0	55.065	55.065	2	0.0054015	20327	113.62	84.472	152460	169720	180880	216160	217870	199820	225560	214890	215770	217190	142800	160480	182450	217440	221210	203290	227900	217800	211510	211410	1	1	1	1	1	1	1	1	1	1	18493000
ASYAAEER	Unmodified	895.404	0.40356	Q9H269	VPS16	Vacuolar protein sorting-associated protein 16 homolog	yes	yes	0	0	0	31.733	31.733	2	0.0016884	10459	191.38	161.16	181240	202720	213720	245020	253680	247620	298240	264680	275450	268540	169750	191600	215600	247570	258610	250610	299420	268370	270430	261360	1	1	1	1	1	1	1	1	1	1	44967000
ASYAVSETIPK	Unmodified	1164.6	0.602654	Q9NQW7	XPNPEP1	Xaa-Pro aminopeptidase 1	yes	yes	0	0	0	60.988	60.988	3	0.00065746	23167	105.86	73.732	151030	226030	255920	271500	279350	273090	320250	288610	295510	288270	141830	213620	253420	274380	285700	276370	321840	292630	290140	280730	2	2	2	2	2	2	2	2	2	2	48213000
ASYDAWK	Unmodified	839.381	0.381368	Q5T4S7	UBR4	E3 ubiquitin-protein ligase UBR4	yes	yes	0	0	0	60.422	60.422	2	0.011932	22833	133.7	107.63	241700	585290	479000	987740	0	637370	772530	823340	167540	731270	227290	555020	464710	975960	0	668420	729250	825310	188330	715480	1	1	1	1	0	1	1	1	1	1	61947000
ASYDTLCVLDGDKDSVNCAR	Unmodified	2257.99	0.994346	Q93008	USP9X	Probable ubiquitin carboxyl-terminal hydrolase FAF-X	yes	yes	0	0	1	73.288	73.288	3	9.1988e-57	29293	268.65	256.7	20443	156200	155150	194370	204630	162200	170100	151240	169420	191570	19760	147670	149330	195330	205630	165470	173980	155530	165790	185070	1	1	1	1	1	1	1	1	1	1	60558000
ASYDVSDSGQLEHVQPWSV	Unmodified	2102.95	0.954513	Q01813	PFKP	ATP-dependent 6-phosphofructokinase, platelet type	yes	yes	0	0	0	84.09	84.09	2;3	2.5548e-26	33786	168.69	150.94	51547	82896	65432	77572	92171	76261	92990	81558	94238	93215	48302	78200	65933	79438	92861	77299	94210	83026	92155	90345	2	2	2	2	2	2	2	2	2	2	154600000
ASYGVSK	Unmodified	710.36	0.359904	Q00839	HNRNPU	Heterogeneous nuclear ribonucleoprotein U	yes	yes	0	0	0	42.061	42.061	2	0.011121	14173	136.11	50.754	462340	549510	543660	821460	130590	573130	701990	682620	0	657290	433030	520400	541750	816380	170700	595900	664790	687960	0	640990	1	1	1	1	1	1	1	1	0	1	97606000
ASYILMEK	Oxidation (M)	969.484	0.484119	P48637	GSS	Glutathione synthetase	yes	yes	0	1	0	63.694	63.694	2	0.031214	24832	85.161	59.056	155980	249430	478700	557630	513780	0	0	607680	0	649050	147470	237430	465430	537830	510950	0	0	590740	0	630520	1	1	1	1	1	0	0	1	0	1	54158000
ASYILMEK	Unmodified	953.489	0.489204	P48637	GSS	Glutathione synthetase	yes	yes	0	0	0	73.027	73.027	2	0.0086799	29529	122.52	78.381	1404300	864160	711860	780960	718080	498550	500420	415250	376550	334260	1310800	815020	770110	795230	731070	517510	514070	423380	373430	328460	2	2	2	2	2	2	2	2	2	2	21317000
ASYISSAR	Unmodified	853.429	0.429381	Q3LXA3	DAK	Bifunctional ATP-dependent dihydroxyacetone kinase/FAD-AMP lyase (cyclizing);ATP-dependent dihydroxyacetone kinase;FAD-AMP lyase (cyclizing)	yes	yes	0	0	0	39.941	39.941	2	0.0043996	13440	139.14	107.02	388700	333000	363400	368310	386570	365180	412880	388180	407520	380420	363620	314510	371400	373660	395570	369920	416910	393250	398950	370730	1	1	1	1	1	1	1	1	1	1	90905000
ASYVASTK	Unmodified	825.423	0.423233	P35221;P26232	CTNNA1;CTNNA2	Catenin alpha-1;Catenin alpha-2	no	no	0	0	0	42.298	42.298	2	0.0077464	14310	135.83	83.348	431020	465850	567720	687490	618880	508000	380630	359760	226890	750000	403980	441120	568600	684250	624470	519730	392870	385010	228190	716070	1	1	1	1	1	1	1	1	1	1	46119000
ASYYVVSGNDPANGEPSR	Unmodified	1881.85	0.84932	P78559	MAP1A	Microtubule-associated protein 1A;MAP1A heavy chain;MAP1 light chain LC2	yes	yes	0	0	0	53.734	53.734	3	6.8456e-26	19873	165.16	153	47276	54833	49130	85528	76574	61567	71333	62534	70701	75457	44249	51951	50178	84902	76691	63589	72507	63930	69202	73007	1	1	1	1	1	1	1	1	1	1	17042000
ATAADSLFDR	Unmodified	1065.51	0.509088	Q5VZ89	DENND4C	DENN domain-containing protein 4C	yes	yes	0	0	0	64.009	64.009	2	0.027409	24715	96.665	70.281	69271	143940	114230	101910	125440	129940	137110	131320	155310	159690	65033	135580	113250	107130	128200	129840	138860	134320	151230	154470	1	1	1	1	1	1	1	1	1	1	20891000
ATAAFILANEHNVALFK	Unmodified	1828.98	0.983569	O00410	IPO5	Importin-5	yes	yes	0	0	0	95.547	95.547	3	8.8473e-09	39392	138.55	125.41	1185600	1387800	1781800	1594000	726430	1786500	2080200	1864400	1647500	1519300	1112200	1311100	1757400	1618800	840480	1797300	2031000	1880500	1629400	1492000	2	2	2	2	2	2	2	2	2	1	170890000
ATAAGVK	Unmodified	616.354	0.354425	P60900	PSMA6	Proteasome subunit alpha type-6	yes	yes	0	0	0	35.179	35.179	2	0.015068	10858	124.37	69.848	2434800	664500	2986100	897240	89129	743190	2922100	1890100	1477100	2237200	2281000	628670	2960400	898210	151940	751800	2785600	1879000	1503500	2165900	2	1	2	1	1	1	2	2	2	2	570410000
ATADDELSFK	Unmodified	1095.51	0.508419	P62993	GRB2	Growth factor receptor-bound protein 2	yes	yes	0	0	0	66.418	66.418	2	2.3541e-07	25920	262.83	205.78	590110	770510	828030	892370	324110	825350	875760	493830	380510	983830	553330	727980	819130	901810	374590	829670	847410	532990	392280	940120	2	2	2	2	2	2	2	2	2	2	238400000
ATAEDFNK	Unmodified	894.408	0.408311	Q96JJ3	ELMO2	Engulfment and cell motility protein 2	yes	yes	0	0	0	47.749	47.749	2	0.0031958	17207	187.8	130.7	120600	322140	388110	441250	408810	399150	440870	415150	454300	431150	114110	304810	376860	442230	418200	406240	445510	421750	443960	419270	1	1	1	1	1	1	1	1	1	1	33257000
ATAEEMTK	Oxidation (M)	895.396	0.395698	Q92769	HDAC2	Histone deacetylase 2	yes	yes	0	1	0	24.758	24.758	3	0.059884	6776	49.325	35.817	18695	442040	358010	360960	464220	419650	434090	473750	510700	664430	19083	416650	342570	374470	468330	422350	443340	485110	496590	640040	1	1	1	1	1	1	1	1	1	1	243830000
ATAENEFVALK	Unmodified	1191.61	0.613553	CON__O43790;CON__Q14533;O43790;Q14533;CON__Q61726;CON__Q6NT21;P78385;CON__P78385;A6NCN2	KRT86;KRT81;KRT83;KRT87P	Keratin, type II cuticular Hb6;Keratin, type II cuticular Hb1;Keratin, type II cuticular Hb3;Putative keratin-87 protein	no	no	0	0	0	74.622	74.622	2	0.056559	29946	84.188	5.1527	43231	42928	48197	54468	56579	54863	59697	254570	66782	56799	40478	40591	48770	54906	57588	60498	60527	243170	65056	62546	1	1	1	1	1	1	1	1	1	1	10341000
ATAENEFVALKK	Unmodified	1319.71	0.708516	CON__O43790;CON__Q14533;O43790;Q14533;CON__Q61726;CON__Q6NT21;P78385;CON__P78385;A6NCN2	KRT86;KRT81;KRT83;KRT87P	Keratin, type II cuticular Hb6;Keratin, type II cuticular Hb1;Keratin, type II cuticular Hb3;Putative keratin-87 protein	no	no	0	0	1	66.083	66.083	3	7.9275e-05	26069	130.2	7.5603	608840	112340	132380	136310	133360	124030	161960	1475700	0	122750	567510	106180	166520	137390	137660	160300	158320	1394000	0	169030	1	1	1	1	1	1	1	1	0	1	20193000
ATAFNEQVDK	Unmodified	1121.54	0.535303	P27694	RPA1	Replication protein A 70 kDa DNA-binding subunit;Replication protein A 70 kDa DNA-binding subunit, N-terminally processed	yes	yes	0	0	0	53.565	53.565	2;3	6.3343e-06	20003	204.64	124.83	464520	198200	227660	226650	252430	242270	260920	249640	269130	285920	433580	187240	247620	229950	257950	244230	264180	254560	262990	277100	2	2	2	2	2	2	2	2	2	2	50900000
ATAGAYIASQTVK	Unmodified	1279.68	0.677216	P28074	PSMB5	Proteasome subunit beta type-5	yes	yes	0	0	0	58.537	58.537	2;3	4.3508e-22	22287	310.58	235.54	917950	936850	1067000	1013900	628590	1027200	1173800	1197100	1095900	1157600	859690	884680	1068900	1030300	684320	1041900	1161000	1207600	1075400	1128700	2	2	2	2	2	2	2	2	2	2	189010000
ATAGDTHLGGEDFDNR	Unmodified	1674.72	0.723391	P0DMV9;P0DMV8;P17066;P48741	HSPA1B;HSPA1A;HSPA6;HSPA7	Heat shock 70 kDa protein 1B;Heat shock 70 kDa protein 1A;Heat shock 70 kDa protein 6;Putative heat shock 70 kDa protein 7	no	no	0	0	0	45.253	45.253	2;3	4.2591e-153	16143	419.97	404.43	195100	268690	278540	302930	307420	279980	325980	300310	325130	325510	182960	253810	277930	306550	313700	284820	329370	305110	318150	316050	2	2	2	2	2	2	2	2	2	2	125140000
ATAGVEALQLVDR	Unmodified	1341.73	0.725229	Q8IVL5	LEPREL1	Prolyl 3-hydroxylase 2	yes	yes	0	0	0	79.451	79.451	2	7.0352e-05	32142	125.38	102.23	74667	75665	77907	90657	107980	88797	102670	93173	110920	105050	69887	71509	79372	91576	108750	89979	104500	94882	108190	101860	1	1	1	1	1	1	1	1	1	1	15128000
ATAIDIATSK	Unmodified	989.539	0.539325	O43301	HSPA12A	Heat shock 70 kDa protein 12A	yes	yes	0	0	0	63.321	63.321	2	0.0023693	24281	115.78	90.859	75338	89919	112730	118080	155920	155930	164000	152830	176270	182490	70675	85048	112660	119710	157390	155460	166110	156430	171970	176620	1	1	1	1	1	1	1	1	1	1	18534000
ATAPQTQHVSPMR	Oxidation (M)	1438.7	0.698696	P29692	EEF1D	Elongation factor 1-delta	yes	yes	0	1	0	27.393	27.393	3	9.2933e-06	7913	125.22	110.8	52603	432460	485710	398700	377060	315190	324500	300060	342980	352870	51253	407920	463270	406880	391080	322870	331790	307380	334830	341690	3	3	3	3	3	3	3	3	3	3	283460000
ATAPQTQHVSPMR	Unmodified	1422.7	0.703782	P29692	EEF1D	Elongation factor 1-delta	yes	yes	0	0	0	33.619	33.619	3	7.4878e-37	10492	254.89	225.58	410580	23401	18875	21046	27090	26053	31882	30438	34326	27936	382380	22069	45554	21730	28131	26172	32139	30656	33487	27296	1	1	1	1	1	1	1	1	1	1	42429000
ATAPVSFNYYGVVTGPSASK	Unmodified	2015	6.5851e-06	Q5VW32	BROX	BRO1 domain-containing protein BROX	yes	yes	0	0	0	81.633	81.633	3	2.4324e-14	33774	140.97	121.65	271440	179110	235180	252850	245280	236990	266560	249450	256570	230660	253830	169530	241630	253280	251400	240760	268780	252380	251440	225300	1	1	1	1	1	1	1	1	1	1	25366000
ATAQPPAPLSPDSGSPSPDSGSASPVEEEDVGSSEK	Unmodified	3465.55	0.554326	O95361;H0Y626	TRIM16	Tripartite motif-containing protein 16	yes	no	0	0	0	63.397	63.397	4	3.2281e-16	24166	113.92	103.22	20809	20125	23067	26934	26617	17348	26311	22872	25248	22783	19483	19038	23343	26858	27055	18208	26643	22989	24746	22189	1	1	1	1	1	1	1	1	1	1	9233500
ATASSPTQQDGR	Unmodified	1217.56	0.563643	Q9BV73	CEP250	Centrosome-associated protein CEP250	yes	yes	0	0	0	24.294	24.294	2	5.7918e-08	7048	129.16	102.04	0	0	0	0	0	0	0	0	0	0	0	0	0	0	0	0	0	0	0	0	0	0	0	0	0	0	0	0	0	0	0
ATASSSAQEMEQQLAER	Oxidation (M)	1851.83	0.82687	Q9H9Q2	COPS7B	COP9 signalosome complex subunit 7b	yes	yes	0	1	0	42.996	42.996	3	3.2539e-12	15508	169.2	140.62	3554.9	32274	29384	30378	39590	41917	40282	35870	37470	35209	3371.5	30447	28271	31377	39923	41583	40703	36720	36775	34311	1	2	2	2	2	2	2	2	2	2	46793000
ATASSSAQEMEQQLAER	Unmodified	1835.83	0.831955	Q9H9Q2	COPS7B	COP9 signalosome complex subunit 7b	yes	yes	0	0	0	65.415	65.415	3	3.183e-07	25449	133.28	119.41	27021	11121	9078.8	8611.6	10957	11294	12475	14240	13117	13606	25202	10479	10456	8997.7	11192	11343	12584	14317	12808	13273	1	1	1	1	1	1	1	1	1	1	6238000
ATAVMPDGQFK	Oxidation (M)	1179.56	0.559409	Q06830	PRDX1	Peroxiredoxin-1	yes	yes	0	1	0	52.072	52.072	2;3	0.00027582	19088	126.82	106.3	146200	223470	282820	296050	324410	317890	359550	342130	353340	336010	137450	211390	278880	298310	330650	320760	362440	346440	345970	327430	2	2	2	2	2	2	2	2	2	2	48616000
ATAVMPDGQFK	Unmodified	1163.56	0.564494	Q06830	PRDX1	Peroxiredoxin-1	yes	yes	0	0	0	63.6	63.6	2;3	7.5457e-32	24318	284.04	235.89	2857100	0	0	3656200	255340	142400	511180	317690	205200	114060	2660300	0	0	3433200	246300	342880	497340	308270	213120	118520	2	0	0	2	1	2	2	2	2	2	929360000
ATAVMPDGQFKDISLSDYK	Unmodified	2085.01	0.00885671	Q06830	PRDX1	Peroxiredoxin-1	yes	yes	0	0	1	82.177	82.177	3	7.9065e-06	34096	94.281	73.081	1686200	62248	35568	80283	79844	65707	75959	69569	70968	61891	1570200	58866	147400	80515	82115	67328	77010	70290	69639	60550	1	1	1	1	1	1	1	1	1	1	114760000
ATAVVDGAFK	Unmodified	977.518	0.518196	P32119	PRDX2	Peroxiredoxin-2	yes	yes	0	0	0	63.855	63.855	2;3	5.3989e-10	25466	229.61	167.61	4134800	7554800	1030400	16744000	472240	8275100	10583000	7707700	3406800	10248000	3854700	7190300	1015500	16346000	521140	8819800	10043000	7942000	3622800	9886100	3	3	2	3	2	3	3	3	3	3	2161200000
ATAVVDGAFKEVK	Unmodified	1333.72	0.724166	P32119	PRDX2	Peroxiredoxin-2	yes	yes	0	0	1	69.94	69.94	3	1.0376e-05	27964	167.55	115.62	7412100	125420	0	219090	244390	201380	218850	178590	182920	147670	6900800	118990	371840	217610	240610	203980	221980	181610	180420	144930	1	1	0	1	1	1	1	1	1	1	84717000
ATCAPQHGAPGPGPADASK	Unmodified	1788.82	0.821331	P21333	FLNA	Filamin-A	yes	yes	0	0	0	33	33	3;4	1.5929e-11	11407	139.9	128.96	96241	370410	396670	484470	486090	469890	542810	505510	460750	470660	91467	350330	384260	487270	493440	476720	545010	511060	454120	459600	2	2	2	2	2	2	2	2	2	2	131390000
ATCIGNNSAAAVSMLK	Oxidation (M)	1622.78	0.775626	P25789	PSMA4	Proteasome subunit alpha type-4	yes	yes	0	1	0	63.853	63.853	2;3	4.899e-13	24425	188.96	164.58	134060	403570	522840	551170	522790	623620	767670	718430	666390	680980	127270	381850	505410	555380	541040	628810	763300	724650	656100	664510	3	3	3	3	3	3	3	3	3	3	303030000
ATCIGNNSAAAVSMLK	Unmodified	1606.78	0.780711	P25789	PSMA4	Proteasome subunit alpha type-4	yes	yes	0	0	0	71.834	71.834	3	0.0039489	28929	67.902	45.704	673570	0	0	735830	579030	244680	305160	249530	210800	183290	627160	0	0	695970	552320	274660	319730	251300	210050	180910	1	0	0	1	1	1	1	1	1	1	52213000
ATCLEEMTK	Unmodified	1081.48	0.478381	Q9BXR0	QTRT1	Queuine tRNA-ribosyltransferase	yes	yes	0	0	0	63.449	63.449	2	0.064167	24633	81.263	50.693	0	0	0	0	0	0	0	0	0	0	0	0	0	0	0	0	0	0	0	0	0	0	0	0	0	0	0	0	0	0	0
ATCTLSGNR	Unmodified	978.455	0.455278	Q7Z434	MAVS	Mitochondrial antiviral-signaling protein	yes	yes	0	0	0	31.572	31.572	2	0.00078727	9541	171.75	131.79	47490	132130	149160	165160	184870	176340	192830	186560	193070	211270	44917	124920	145280	166840	187360	177900	195000	189950	188900	204830	1	1	1	1	1	1	1	1	1	1	20308000
ATDAEADVASLNR	Unmodified	1331.63	0.631722	CON__Q3SX28;P07951;P09493	TPM2;TPM1	Tropomyosin beta chain;Tropomyosin alpha-1 chain	no	no	0	0	0	55.424	55.424	2;3	1.6022e-46	20832	237.76	210.61	938760	2305500	904610	1176900	1115700	2152300	1870800	3505900	1054500	3037500	878310	2168400	884800	1170000	1126200	2156100	1837100	3485800	1027800	2975000	4	4	3	3	3	4	4	4	3	4	3330400000
ATDAEADVASLNRR	Unmodified	1487.73	0.732833	CON__Q3SX28;P07951;P09493	TPM2;TPM1	Tropomyosin beta chain;Tropomyosin alpha-1 chain	no	no	0	0	1	50.782	50.782	3	5.6588e-52	18793	258.62	221.19	8520100	584390	546780	1056800	1084100	810190	996600	671980	646460	432630	7935700	554640	1097400	1044700	1090000	829170	1004400	681840	646630	430050	1	1	1	1	1	1	1	1	1	1	869640000
ATDAMAHVAGFTVAHDVSAR	Oxidation (M)	2041.96	0.963972	Q96GK7;Q6P2I3	FAHD2A;FAHD2B	Fumarylacetoacetate hydrolase domain-containing protein 2A;Fumarylacetoacetate hydrolase domain-containing protein 2B	yes	no	0	1	0	50.383	50.383	4	3.6152e-05	18502	83.065	69.659	39876	29232	28309	33994	37715	35261	35269	30780	37406	33677	37261	27619	29676	34435	38058	35462	35909	31588	36513	32689	1	1	1	1	1	1	1	1	1	1	21643000
ATDAQLCLESSPK	Unmodified	1418.67	0.671144	P50851;Q8NFP9	LRBA;NBEA	Lipopolysaccharide-responsive and beige-like anchor protein;Neurobeachin	no	no	0	0	0	59.603	59.603	3	4.5022e-05	22814	91.307	79.391	0	0	0	0	0	0	0	0	0	0	0	0	0	0	0	0	0	0	0	0	0	0	0	0	0	0	0	0	0	0	0
ATDAVSK	Unmodified	690.355	0.354819	Q13596	SNX1	Sorting nexin-1	yes	yes	0	0	0	36.714	36.714	2	0.0066591	11942	166.05	103.34	865680	731010	794750	1250800	0	595140	590370	858910	713040	976180	809750	693320	802180	1230400	0	644600	573220	864520	692710	946300	1	1	1	1	0	1	1	1	1	1	149580000
ATDCVGHDVVTLLR	Unmodified	1554.78	0.782426	P19367	HK1	Hexokinase-1	yes	yes	0	0	0	74.651	74.651	3	3.3923e-18	29891	179.65	160.92	41072	77818	81813	95322	84246	75501	81917	76686	86989	89323	38625	73557	80465	95771	86101	77451	83246	78296	84907	86520	1	1	1	1	1	1	1	1	1	1	23263000
ATDDLINVTGR	Unmodified	1173.6	0.598966	Q9UK59	DBR1	Lariat debranching enzyme	yes	yes	0	0	0	63.036	63.036	2	0.061239	24227	68.132	44.575	134900	377910	262650	350760	408640	323640	301980	306740	452800	475490	126830	356490	260340	358880	407660	328250	315170	317950	436940	456850	1	1	1	1	1	1	1	1	1	1	31870000
ATDETDRDIIREPLTELK	Unmodified	2114.09	0.0855271	Q9UPN3	MACF1	Microtubule-actin cross-linking factor 1, isoforms 1/2/3/5	yes	yes	0	0	2	71.423	71.423	4	1.866e-18	28246	187.73	161.3	192560	266620	266520	309590	322790	278980	335020	328810	364640	371870	180540	251910	266710	312650	327760	284980	339650	333280	355580	360550	2	2	2	2	2	2	2	2	2	2	27475000
ATDFVADR	Unmodified	893.424	0.424296	P48735	IDH2	Isocitrate dehydrogenase [NADP], mitochondrial	yes	yes	0	0	0	48.654	48.654	2	0.0047611	17435	137.42	92.977	677010	984810	812390	963430	1033800	886060	946580	897280	1091900	1088600	634170	929300	819640	982530	1044400	900290	967190	917630	1062500	1053100	2	2	2	2	2	2	2	2	2	2	42776000
ATDFVVPGPGK	Unmodified	1086.57	0.57096	O75874	IDH1	Isocitrate dehydrogenase [NADP] cytoplasmic	yes	yes	0	0	0	67.176	67.176	2;3	1.0512e-09	26639	213.53	165.93	885110	1338400	1151000	2181300	552100	1598400	2008100	1889800	899180	1863600	829520	1268700	1144300	2162400	583190	1655500	1934700	1906500	924510	1815700	4	4	4	4	3	4	4	4	4	4	207500000
ATDKSFVEK	Unmodified	1023.52	0.523675	P35579;Q7Z406	MYH9;MYH14	Myosin-9;Myosin-14	no	no	0	0	1	48.66	48.66	2;3	0.0010911	17416	137.28	98.501	15999000	121710	192320	223220	169260	148740	176950	153070	154530	129440	14897000	115540	1134500	220040	196890	154590	178300	154630	152100	126910	2	2	1	2	2	2	2	2	2	2	482030000
ATDLGEPER	Unmodified	986.467	0.466889	Q15714	TSC22D1	TSC22 domain family protein 1	yes	yes	0	0	0	40.002	40.002	2	1.0261e-09	14062	242.09	153.04	100790	124750	142380	147650	159700	137360	159910	161580	163110	167570	94508	117890	142170	149070	162600	140040	162100	163310	159460	162960	2	2	2	2	2	2	2	2	2	2	26077000
ATDLGGTSQAGTSQR	Unmodified	1448.69	0.685549	Q7Z2W4	ZC3HAV1	Zinc finger CCCH-type antiviral protein 1	yes	yes	0	0	0	35.111	35.111	2;3	3.7149e-28	11649	252.37	232.58	67231	133420	113210	107220	132500	137240	130700	141060	167400	179820	63129	125750	112250	111650	134660	137170	133510	144440	162310	173690	2	2	2	2	2	2	2	2	2	2	39005000
ATDLNSA	Unmodified	690.318	0.318434	Q7Z4I7	LIMS2	LIM and senescent cell antigen-like-containing domain protein 2	yes	yes	0	0	0	40.374	40.374	2	0.033357	14035	103.28	96.897	70003	67951	68436	82289	89337	87434	87438	84869	92700	93213	65500	64225	69946	83240	90286	88038	88825	86651	90488	90465	1	1	1	1	1	1	1	1	1	1	15593000
ATDLPER	Unmodified	800.403	0.402832	Q7KZ85	SUPT6H	Transcription elongation factor SPT6	yes	yes	0	0	0	38.217	38.217	2	0.0066717	13395	164.52	67.441	62094	56136	50906	62362	66868	58952	71142	64407	70014	77972	58054	53021	52707	63187	67703	59922	71844	65646	68549	75433	1	1	1	1	1	1	1	1	1	1	9710600
ATDLSIQPPSADLEVQAGQVDVK	Unmodified	2380.21	0.212184	Q8IVF2	AHNAK2	Protein AHNAK2	yes	no	0	0	0	85.394	85.394	3;4	1.1114e-19	34742	144.56	131.24	53883	70076	89012	102880	115740	93303	107720	103790	119730	123610	50587	66351	88478	102820	116800	95116	109850	105640	116670	119650	2	2	2	2	2	2	2	2	2	2	71444000
ATDLSVQPPSADLEVQAGQVDVK	Unmodified	2366.2	0.196534	Q8IVF2	AHNAK2	Protein AHNAK2	yes	yes	0	0	0	80.962	80.962	3	4.618e-24	32844	167.34	145.74	22234	37929	52528	60678	60646	58664	63766	55215	66774	67307	20948	35946	51471	60525	61711	59328	64539	56670	65212	65101	1	1	1	1	1	1	1	1	1	1	16416000
ATDPSQVPDVISSIR	Unmodified	1583.82	0.8155	O60343	TBC1D4	TBC1 domain family member 4	yes	yes	0	0	0	77.026	77.026	3	0.00086031	31027	83.929	66.065	97315	50445	56521	65365	67905	52464	62876	54179	62948	51346	90874	47707	60339	65516	68869	53794	63947	54901	61587	50104	1	1	1	1	1	1	1	1	1	1	9973100
ATDQYCAR	Unmodified	983.413	0.413079	Q8WTW3	COG1	Conserved oligomeric Golgi complex subunit 1	yes	yes	0	0	0	29.876	29.876	2	0.0032074	9229	160.54	82.797	22708	51022	46366	58803	85290	77561	83704	69566	82675	90956	21360	48204	46057	59978	84978	77167	84855	71765	80933	87789	1	1	1	1	1	1	1	1	1	1	11827000
ATDSSDPLKPYQDFIIDSR	Unmodified	2167.04	0.043328	Q96Q11	TRNT1	CCA tRNA nucleotidyltransferase 1, mitochondrial	yes	yes	0	0	0	88.515	88.515	3	3.5802e-08	36173	119.18	102.1	106740	187000	208670	235760	228230	225960	259430	233870	254280	246270	100360	176810	205540	237460	233360	229170	261210	237750	249000	239360	1	1	1	1	1	1	1	1	1	1	41976000
ATDTINSQGQFPSYLETVTK	Unmodified	2199.07	0.0695427	Q86Y56	DNAAF5	Dynein assembly factor 5, axonemal	yes	yes	0	0	0	85.963	85.963	3	1.0984e-14	35005	149.36	131	96024	109930	116820	128590	145370	124610	127830	106830	117740	110910	89955	103870	117730	130020	146770	125740	130080	109540	115600	107850	1	1	1	1	1	1	1	1	1	1	20492000
ATDVMIAGK	Oxidation (M)	920.464	0.463718	P23526	AHCY	Adenosylhomocysteinase	yes	yes	0	1	0	51.602	51.602	3	0.013309	19040	69.812	35.004	99584	193350	307410	468900	395520	394540	462380	467870	552350	540620	94162	184280	299720	460460	401750	404810	467720	474480	536800	523790	1	1	1	1	1	1	1	1	1	1	68915000
ATDVMIAGK	Unmodified	904.469	0.468803	P23526	AHCY	Adenosylhomocysteinase	yes	yes	0	0	0	59.467	59.467	2	0.0007543	22362	174.52	94.34	3253500	2681000	0	237930	916020	808220	953910	540620	131300	48146	3029300	2514200	0	400290	887240	778690	942290	546270	161650	64901	1	1	0	1	1	1	1	1	1	1	188690000
ATDYGPEEVCER	Unmodified	1424.59	0.587809	O75157	TSC22D2	TSC22 domain family protein 2	yes	yes	0	0	0	47.148	47.148	2	1.886e-18	17372	245.08	214.82	8995.8	54584	64802	74125	78181	69885	77505	72988	70646	75901	8679.3	51643	62307	74383	79186	70960	78372	74138	69399	73805	1	1	1	1	1	1	1	1	1	1	22893000
ATEAGSLEAR	Unmodified	1003.49	0.493438	Q92974	ARHGEF2	Rho guanine nucleotide exchange factor 2	yes	yes	0	0	0	37.353	37.353	2	4.426e-15	13102	253.64	190.22	794300	580170	508200	683490	696820	576560	548040	700870	735410	770450	741950	548230	538250	688840	700330	591920	567480	708840	711990	747710	2	2	2	2	2	2	2	2	2	2	144450000
ATEDGEEDEEMIESIENLEDLK	Oxidation (M)	2553.08	0.0799686	P49736	MCM2	DNA replication licensing factor MCM2	yes	yes	0	1	0	95.682	95.682	3;4	4.0271e-40	38973	238.8	224.64	2892.1	24752	28377	28897	31294	25636	33379	30755	34513	29991	2825.7	23388	27176	29165	31913	26226	33750	30999	33723	29233	2	2	2	2	2	2	2	2	2	2	10248000
ATEDGTPYDPYK	Unmodified	1355.59	0.588126	P22059	OSBP	Oxysterol-binding protein 1	yes	yes	0	0	0	55.421	55.421	3	3.2995e-05	20658	134.13	99.752	216730	182770	200960	228370	251700	227480	278430	258360	272410	277640	202740	172800	206010	230310	255620	230800	280660	261790	266780	269660	1	1	1	1	1	1	1	1	1	1	38467000
ATEDQMR	Unmodified	849.365	0.365066	Q9H269	VPS16	Vacuolar protein sorting-associated protein 16 homolog	yes	yes	0	0	0	28.671	28.671	2	0.025817	9893	110.81	46.05	141940	18222	11026	9901.3	6413.1	10146	15803	10075	8829.4	8209.7	132210	17143	19924	10600	7310.6	10241	15372	10185	8920.2	8062.8	1	1	1	1	1	1	1	1	1	1	5012800
ATEEIEDRETLALLAAR	Unmodified	1899.99	0.99017	Q9H1H9	KIF13A	Kinesin-like protein KIF13A	yes	yes	0	0	1	80.62	80.62	3	7.3822e-42	31941	262.5	213.14	41148	48423	46861	52598	60614	52531	62824	59126	65258	59785	38533	45728	47433	53422	61356	53274	63612	59813	63752	58194	1	1	1	1	1	1	1	1	1	1	15286000
ATEEQLK	Unmodified	817.418	0.418148	CON__P02769			yes	yes	0	0	0	42.182	42.182	2	0.015807	14400	129.68	49.503	966240	1113200	1238600	1361700	1332200	1346300	1417200	974470	812360	1449400	905460	1052200	1242000	1374500	1359400	1352400	1415300	1022900	819230	1394000	3	3	3	3	3	3	3	3	3	3	109690000
ATEGMVVADKNCSK	Oxidation (M)	1524.69	0.691228	Q99436	PSMB7	Proteasome subunit beta type-7	yes	yes	0	1	1	42.205	42.205	3	0.068417	14693	48.363	36.198	72208	36080	41237	46016	48788	49981	60898	45360	52802	42409	67426	34116	44093	46460	49889	50189	60901	46228	51989	41405	1	1	1	1	1	1	1	1	1	1	23393000
ATEGMVVADKNCSK	Unmodified	1508.7	0.696313	Q99436	PSMB7	Proteasome subunit beta type-7	yes	yes	0	0	1	49.112	49.112	3	0.0023735	17496	72.615	53.783	0	0	0	0	0	0	0	0	0	0	0	0	0	0	0	0	0	0	0	0	0	0	0	0	0	0	0	0	0	0	0
ATEGSGSMR	Oxidation (M)	910.381	0.381445	O94874	UFL1	E3 UFM1-protein ligase 1	yes	yes	0	1	0	19.078	19.078	2	0.027065	5565	60.76	47.771	0	0	0	0	0	0	0	0	0	0	0	0	0	0	0	0	0	0	0	0	0	0	0	0	0	0	0	0	0	0	0
ATEMVEVGADDDEGGAER	Unmodified	1849.76	0.763601	Q6NZI2	PTRF	Polymerase I and transcript release factor	yes	yes	0	0	0	55.737	55.737	2;3	1.7311e-50	21184	196.45	186.25	154640	5859.1	5082.4	3449.3	3857.4	7682	17147	19071	13063	6297.7	144010	5513.8	14980	3649.1	4418.1	7735.6	16625	18381	12851	6478.1	5	3	4	2	2	3	5	4	3	2	11350000
ATEMVEVGADDDEGGAERGEAGDLR	Unmodified	2548.1	0.098353	Q6NZI2	PTRF	Polymerase I and transcript release factor	yes	yes	0	0	1	58.441	58.441	3;4	1.981e-55	22484	250.62	234.85	387500	3987.2	3012.3	4274.8	6209.3	5472.2	7976.6	8178.6	5554.8	5926.3	360750	3764.9	16320	4267.5	6131.3	5534.1	7931.2	8115.6	5532.7	5853.4	2	2	1	1	2	2	2	2	2	2	32334000
ATENDIANFFSPLNPIR	Unmodified	1917.96	0.958476	P31942	HNRNPH3	Heterogeneous nuclear ribonucleoprotein H3	yes	yes	0	0	0	108.34	108.34	3	7.8074e-07	46950	125.41	113.26	85921	72372	73687	69565	85486	84973	106600	92508	102520	96244	80346	68284	75879	71507	87460	85238	106880	93799	100480	93585	1	1	1	1	1	1	1	1	1	1	9229300
ATENDIYNFFSPLNPMR	Oxidation (M)	2043.94	0.936026	P55795	HNRNPH2	Heterogeneous nuclear ribonucleoprotein H2	yes	yes	0	1	0	102.64	102.64	3	0.0052502	44181	63.436	53.687	120250	73943	78554	87664	91593	81675	92954	88718	93357	91513	112330	69876	82817	88502	93217	83076	94125	89940	91327	89013	1	1	1	1	1	1	1	1	1	1	23731000
ATENDIYNFFSPLNPVR	Unmodified	1995.97	0.969041	P52597;P31943	HNRNPF;HNRNPH1	Heterogeneous nuclear ribonucleoprotein F;Heterogeneous nuclear ribonucleoprotein F, N-terminally processed;Heterogeneous nuclear ribonucleoprotein H;Heterogeneous nuclear ribonucleoprotein H, N-terminally processed	no	no	0	0	0	107.79	107.79	2;3	9.9468e-50	46646	279.44	260.98	436990	391760	406500	465480	514450	468240	537750	481770	495130	533590	408780	370220	416680	470680	521310	473540	542560	490730	486170	517710	2	2	2	2	2	2	2	2	2	2	344830000
ATEPVATSNPAGDPVGSTR	Unmodified	1825.88	0.88062	Q27J81	INF2	Inverted formin-2	yes	yes	0	0	0	45.237	45.237	2;3	2.2639e-41	16282	326.19	300.07	43170	66609	73467	99886	97593	94679	121390	103130	111200	112290	40539	63082	72966	99836	99088	96214	121580	104730	109210	109010	2	2	2	2	2	2	2	2	2	2	104670000
ATEPVIAFYEK	Unmodified	1266.65	0.649604	P00568	AK1	Adenylate kinase isoenzyme 1	yes	yes	0	0	0	83.217	83.217	2	9.3044e-10	33676	242.12	203.76	433260	551930	574590	755790	57245	552900	638690	180480	129970	662840	406100	522240	567800	754440	102720	560730	605420	216150	147680	627820	1	1	1	1	1	1	1	1	1	1	147830000
ATEQLQIVLR	Unmodified	1169.68	0.676822	Q8TEX9	IPO4	Importin-4	yes	yes	0	0	0	74.307	74.307	2	0.0016948	29746	118.67	91.532	155220	189980	170340	191630	204480	164720	205930	190690	186380	191880	145320	179310	172590	194810	207480	168660	208040	192660	183150	186800	1	1	1	1	1	1	1	1	1	1	13845000
ATEQYYAMK	Oxidation (M)	1119.49	0.490661	P22694	PRKACB	cAMP-dependent protein kinase catalytic subunit beta	yes	yes	0	1	0	46.752	46.752	2;3	0.011333	16746	73.196	67.902	118080	84098	66100	122370	120830	107570	131280	136190	145690	140380	110250	79621	71395	122260	120950	110290	132900	137230	141970	136540	1	1	1	1	1	1	1	1	1	1	14534000
ATEQYYAMK	Unmodified	1103.5	0.495746	P22694	PRKACB	cAMP-dependent protein kinase catalytic subunit beta	yes	yes	0	0	0	55.626	55.626	2	0.00081393	20602	169.21	128.71	212730	247790	233150	98687	187300	157870	159730	129020	98606	68528	199160	232880	235030	110880	193840	155590	161490	130560	98944	68945	1	1	1	1	1	1	1	1	1	1	18472000
ATESGAQSAPLPMEGVDISPK	Oxidation (M)	2100	0.00449962	Q02790	FKBP4	Peptidyl-prolyl cis-trans isomerase FKBP4;Peptidyl-prolyl cis-trans isomerase FKBP4, N-terminally processed	yes	yes	0	1	0	64.176	64.176	3;4	7.4578e-13	24714	135.21	117.51	27646	393730	381580	331660	391620	396860	420110	421680	439550	522320	27528	371190	364290	343600	401000	398210	424810	430670	429280	504950	2	2	2	2	2	2	2	2	2	2	134410000
ATEVSKTPEAR	Unmodified	1187.61	0.614616	Q9UNF1	MAGED2	Melanoma-associated antigen D2	yes	yes	0	0	1	34.693	34.693	3	0.060254	11025	60.47	41.372	450020	67747	73127	83841	82432	83898	92111	83906	82566	88991	419350	64044	99724	84601	84850	84810	92601	85449	81170	86473	1	1	1	1	1	1	1	1	1	1	4184500
ATFDAISK	Unmodified	851.439	0.438883	P15880	RPS2	40S ribosomal protein S2	yes	yes	0	0	0	62.811	62.811	2	0.00096282	23588	163.04	107.03	936610	791080	726680	1436200	0	704030	818560	860280	761040	953200	875480	750840	743210	1410300	0	756190	788580	870130	746940	924820	1	1	1	1	0	1	1	1	1	1	106920000
ATFDISLVVPK	Unmodified	1188.68	0.675425	P55786;A6NEC2	NPEPPS;NPEPPSL1	Puromycin-sensitive aminopeptidase;Puromycin-sensitive aminopeptidase-like protein	yes	no	0	0	0	96.123	96.123	2;3	0.00050856	40948	163.64	112.73	716940	519060	560910	638640	640120	579800	667950	606930	652840	607470	670170	490660	581670	643240	652330	590070	675010	615670	639360	591530	2	2	2	2	2	2	2	2	2	2	185350000
ATFYGEQVDYYK	Unmodified	1482.67	0.666711	P46940	IQGAP1	Ras GTPase-activating-like protein IQGAP1	yes	yes	0	0	0	73.227	73.227	2;3	6.1932e-25	28918	265.12	234.86	1512400	1278300	1388600	1790500	993160	1323600	1678000	1079100	1013000	1447200	1414700	1209800	1414600	1785900	1057300	1357700	1649200	1119900	1018000	1395800	3	3	3	3	3	3	3	3	3	3	913480000
ATFYLNVLEQK	Unmodified	1324.7	0.702702	Q9Y678	COPG1	Coatomer subunit gamma-1	yes	yes	0	0	0	97.434	97.434	2;3	1.0471e-09	40938	259.34	199.22	961390	779370	873710	1007100	996000	960350	1119200	993050	1018100	957200	899240	737040	895620	1013100	1016500	974240	1125300	1006700	1000200	933330	3	3	3	3	3	3	3	3	3	2	347150000
ATGAAAAEAK	Unmodified	859.44	0.439946	Q8NE71	ABCF1	ATP-binding cassette sub-family F member 1	yes	yes	0	0	0	35.396	35.396	2	0.00054081	11345	166.19	121.74	732980	590500	607990	975300	67804	684110	769950	612980	163720	797140	685330	559830	619310	965690	118120	705890	729980	632250	184640	769510	1	1	1	1	1	1	1	1	1	1	122790000
ATGAALTPTEER	Unmodified	1215.61	0.60953	Q13459	MYO9B	Unconventional myosin-IXb	yes	yes	0	0	0	41.717	41.717	2	7.7134e-08	14645	226.2	194.44	94292	106110	94006	100670	106130	93742	111100	104360	108080	110810	88235	100100	95737	102880	108180	95417	112240	105790	105870	107670	1	1	1	1	1	1	1	1	1	1	17005000
ATGAATPK	Unmodified	715.386	0.386454	P10412	HIST1H1E	Histone H1.4	yes	yes	0	0	0	31.853	31.853	2	0.0032093	9796	159.46	90.669	203460	299410	281700	371530	322390	332800	370030	351840	347790	366890	190760	283050	281640	373940	329000	339050	372020	357230	341180	356730	1	1	1	1	1	1	1	1	1	1	32542000
ATGDETGAK	Unmodified	848.388	0.387576	P61247	RPS3A	40S ribosomal protein S3a	yes	yes	0	0	0	30.637	30.637	2	0.0011205	9064	173.69	117.68	1056500	0	3336900	0	0	0	0	1591900	0	1998500	999330	0	3195300	0	0	0	0	1557100	0	1931300	1	0	1	0	0	0	0	1	0	1	1586700000
ATGDETGAKVER	Unmodified	1232.6	0.599694	P61247	RPS3A	40S ribosomal protein S3a	yes	yes	0	0	1	31.798	31.798	3	0.00012325	9607	141.82	102.55	3679500	92964	0	134150	152140	149860	165350	173400	162600	180010	3425700	88007	195950	134810	150560	151220	166820	175370	159210	175050	1	1	0	1	1	1	1	1	1	1	99821000
ATGEEEGMDIQK	Oxidation (M)	1322.57	0.56601	Q96GA3	LTV1	Protein LTV1 homolog	yes	yes	0	1	0	42.122	42.122	3	3.7212e-05	14855	133.07	104.89	24413	63568	54684	66879	59060	60349	62532	56150	65850	67798	22987	60016	53615	67895	60323	61263	63280	57641	64296	65595	1	1	1	1	1	1	1	1	1	1	10221000
ATGGPLK	Unmodified	642.37	0.370075	Q9P016	THYN1	Thymocyte nuclear protein 1	yes	yes	0	0	0	41.469	41.469	2	0.028987	13933	107.43	69.784	228610	254030	284100	290020	306720	288260	317390	289850	315070	300160	214190	239980	285370	293770	313210	291540	321000	294880	308360	291920	1	1	1	1	1	1	1	1	1	1	35224000
ATGLGPVDR	Unmodified	884.472	0.47158	O15067	PFAS	Phosphoribosylformylglycinamidine synthase	yes	yes	0	0	0	43.689	43.689	2	0.0008844	15147	162.49	118.69	132490	251730	261880	261480	267020	243360	303130	279180	282670	297970	124590	237640	257600	265820	274020	247930	304840	282700	277400	289470	1	1	1	1	1	1	1	1	1	1	51147000
ATGLHFR	Unmodified	800.429	0.429321	P46940	IQGAP1	Ras GTPase-activating-like protein IQGAP1	yes	yes	0	0	0	42.983	42.983	2	0.026923	14993	109.63	60.842	906710	347270	164370	519320	435880	363890	390300	358110	404580	402300	845000	328870	220420	516140	430600	376320	398010	365680	395270	390140	1	1	1	1	1	1	1	1	1	1	94736000
ATGNYAGR	Unmodified	808.383	0.382765	Q58WW2	DCAF6	DDB1- and CUL4-associated factor 6	yes	yes	0	0	0	26.912	26.912	2	0.0010609	7807	142.79	118.59	0	0	0	0	0	0	0	0	0	0	0	0	0	0	0	0	0	0	0	0	0	0	0	0	0	0	0	0	0	0	0
ATGPPVSELITK	Unmodified	1211.68	0.676153	P16401	HIST1H1B	Histone H1.5	yes	yes	0	0	0	73.074	73.074	2	4.6421e-10	29189	205.52	129.46	353780	357910	493810	524570	510210	513470	570120	572750	536720	526300	331720	338880	492790	525160	523170	521190	573860	577940	526480	514210	2	2	2	2	2	2	2	2	2	2	50519000
ATGQRPHHFLR	Unmodified	1318.7	0.700686	P23381	WARS	Tryptophan--tRNA ligase, cytoplasmic;T1-TrpRS;T2-TrpRS	yes	yes	0	0	0	25.866	25.866	2;3	0.00016018	7071	136.96	105.73	400140	364580	399650	422470	432150	384800	474250	408770	421410	459580	374440	344460	406710	426790	441910	391690	477040	416010	414450	445680	2	2	2	2	2	2	2	2	2	2	141390000
ATGQRPHHFLRR	Unmodified	1474.8	0.801797	P23381	WARS	Tryptophan--tRNA ligase, cytoplasmic;T1-TrpRS;T2-TrpRS	yes	yes	0	0	1	23.415	23.415	4	7.6374e-05	5614	111.63	90.258	139080	17874	21372	18590	16051	13899	16794	15169	15994	15320	129600	16874	29546	18817	17013	14342	16958	15365	15681	14913	1	1	1	1	1	1	1	1	1	1	1993200
ATGSEVSQR	Unmodified	933.452	0.451573	P15924	DSP	Desmoplakin	yes	yes	0	0	0	24.451	24.451	2	5.1459e-09	7122	233.47	173.08	186640	99414	115410	133460	130560	120260	143170	137220	150890	205150	174320	94048	122290	133860	133410	122730	144670	140860	147330	197280	1	1	1	1	1	1	1	1	1	1	23807000
ATGSTSDPGNR	Unmodified	1061.47	0.473765	Q9NQC7	CYLD	Ubiquitin carboxyl-terminal hydrolase CYLD	yes	yes	0	0	0	21.764	21.764	2	0.04604	6797	73.248	57.809	9621	9376.4	6620.2	8783.5	10275	11831	11461	11434	9590.6	10861	8989.1	8845.3	6978.7	9068.4	10340	11782	11505	11622	9459.1	10597	1	1	1	1	1	1	1	1	1	1	3095300
ATGTSSGANSEESTAAEFCR	Unmodified	2031.84	0.843976	Q13586	STIM1	Stromal interaction molecule 1	yes	yes	0	0	0	47.871	47.871	3	7.9391e-10	17764	109.65	95.491	1994	1852.1	3203.5	2743.1	3094.9	2876.1	3160.4	2791.2	2640.9	3518.8	1871.6	1753.9	3173.9	2749.5	3176.8	2897.9	3184.8	2864.3	2604.9	3399.9	1	1	1	1	1	1	1	1	1	1	2557600
ATGYLELSNWPEVAPDPSVR	Unmodified	2200.08	0.0800478	O00203	AP3B1	AP-3 complex subunit beta-1	yes	yes	0	0	0	96.724	96.724	2;3	1.2446e-38	40010	288.53	260.51	114660	87803	102270	124940	129840	109560	137070	137180	138870	130190	107230	83110	105150	124940	131640	112300	138580	137930	135800	127030	2	2	2	2	2	2	2	2	2	2	83291000
ATGYPLAYVAAK	Unmodified	1223.65	0.655024	P27708	CAD	CAD protein;Glutamine-dependent carbamoyl-phosphate synthase;Aspartate carbamoyltransferase;Dihydroorotase	yes	yes	0	0	0	76.605	76.605	2;3	0.00032797	31312	161.63	137.48	370370	280100	352640	376940	384170	372480	423640	391810	420800	392000	346500	264990	360070	378810	392930	377280	427260	397360	411830	381720	2	2	2	2	2	2	2	2	2	2	43218000
ATHNRPK	Unmodified	822.446	0.446034	Q13325	IFIT5	Interferon-induced protein with tetratricopeptide repeats 5	yes	yes	0	0	0	18.544	18.544	3	0.029069	3738	77.282	54.453	194980	126850	120040	170880	169360	150930	176300	165230	157030	161810	182110	120000	127690	171300	170860	154040	177770	167180	154420	157690	1	1	1	1	1	1	1	1	1	1	5963400
ATIAGGGVIPHIHK	Unmodified	1369.78	0.783018	Q71UI9;P0C0S5	H2AFV;H2AFZ	Histone H2A.V;Histone H2A.Z	yes	no	0	0	0	55.988	55.988	4	0.0029935	21122	75.102	59.009	182700	148620	168850	169250	184740	179950	210920	192980	198820	179740	170900	140400	172770	171730	189070	181650	212110	195130	195020	175520	1	1	1	1	1	1	1	1	1	1	18927000
ATIANMCPEYGATAAFFPVDEVSITYLVQTGRDEEK	Oxidation (M)	4008.88	0.876135	P21399	ACO1	Cytoplasmic aconitate hydratase	yes	yes	0	1	1	110.54	110.54	4	1.3071e-80	48002	228.79	219.88	42304	66957	85120	102210	104930	91306	114990	101200	108650	92491	39787	63424	83915	101960	106510	93156	115850	102130	106560	90385	2	2	2	2	2	2	2	2	2	2	21151000
ATIDEVETDVVEIEAK	Unmodified	1759.87	0.87274	Q96P50	ACAP3	Arf-GAP with coiled-coil, ANK repeat and PH domain-containing protein 3	yes	yes	0	0	0	104.65	104.65	3	2.8671e-06	42674	122.34	94.37	15394	19828	22136	23738	26740	22940	27801	26089	24907	28645	14437	18739	22110	23972	27136	23314	28037	26453	24486	27800	2	2	2	2	2	2	2	2	2	2	2510800
ATIELCSTHANDASALR	Unmodified	1828.87	0.87376	P55060	CSE1L	Exportin-2	yes	yes	0	0	0	54.354	54.354	3	2.5879e-50	20192	292.44	254.25	34046	71738	56254	60559	71135	61984	69298	69229	80813	79598	31963	67631	55890	62487	71974	62765	70613	70362	78605	77132	1	1	1	1	1	1	1	1	1	1	25036000
ATIFNLK	Unmodified	805.47	0.469789	Q9BY44	EIF2A	Eukaryotic translation initiation factor 2A;Eukaryotic translation initiation factor 2A, N-terminally processed	yes	yes	0	0	0	79.34	79.34	2	0.053572	32662	97.033	49.966	1172400	955440	0	495230	564050	502160	579830	515060	500730	522500	1091500	898700	75794	532660	545550	507580	584560	523180	493120	508540	1	1	0	1	1	1	1	1	1	1	29785000
ATIGADFLTK	Unmodified	1035.56	0.560061	P51149	RAB7A	Ras-related protein Rab-7a	yes	yes	0	0	0	79.673	79.673	3	0.0025294	32846	80.24	51.841	141070	121510	133770	132370	140370	120690	136450	127550	133660	125090	131980	114750	136560	134160	143400	122830	138360	129250	130890	121900	1	1	1	1	1	1	1	1	1	1	8258100
ATIISEQQAK	Unmodified	1087.59	0.587338	P51692;P42229	STAT5B;STAT5A	Signal transducer and activator of transcription 5B;Signal transducer and activator of transcription 5A	yes	no	0	0	0	51.068	51.068	2;3	2.0313e-21	18412	310.37	237.49	435610	420090	477730	518340	506580	461810	589560	522150	511780	465590	407830	397120	483180	521790	519300	471510	591240	526130	503880	455450	2	2	2	2	2	2	2	2	2	2	38677000
ATILWDNAFSEMDRVPFVVAER	Oxidation (M)	2581.26	0.263508	P42226	STAT6	Signal transducer and activator of transcription 6	yes	yes	0	1	1	100.45	100.45	3	0.00019944	43075	70.174	61.354	47594	69361	70528	82081	87236	79302	90205	86868	95193	95977	44645	65545	70375	82939	88464	80512	91387	88236	92938	93128	1	1	1	1	1	1	1	1	1	1	16085000
ATIQGVLR	Unmodified	856.513	0.513051	O95782	AP2A1	AP-2 complex subunit alpha-1	yes	yes	0	0	0	58.704	58.704	2	2.5389e-06	21731	160.52	97.857	462900	428320	380250	512480	501200	495510	532360	458910	502150	543670	432780	404790	393660	517560	507270	500930	537060	470870	492530	526320	1	1	1	1	1	1	1	1	1	1	120620000
ATIRPVFDPSK	Unmodified	1229.68	0.676822	Q14315	FLNC	Filamin-C	yes	yes	0	0	0	58.747	58.747	3	0.00064838	22323	106.11	68.997	425150	443410	548820	595920	514700	550810	665770	615370	670530	894510	398420	419480	549150	598020	533340	560950	667440	631400	655870	860860	1	1	1	1	1	1	1	1	1	1	207220000
ATISDEEIER	Unmodified	1161.55	0.551347	Q9UQN3	CHMP2B	Charged multivesicular body protein 2b	yes	yes	0	0	0	48.864	48.864	2	5.0866e-51	19023	322.27	278.46	318780	209520	304030	336320	349730	309470	349720	333390	359960	358760	298240	198570	310640	335070	355810	314930	354610	338570	351780	348430	3	3	3	3	3	3	3	3	3	3	84399000
ATISLSDSDLLR	Unmodified	1289.68	0.682695	Q7L2E3	DHX30	Putative ATP-dependent RNA helicase DHX30	yes	yes	0	0	0	80.521	80.521	2	9.7243e-05	32654	164.31	118.62	49981	61151	65960	69454	83840	76284	76005	76519	84223	83654	46846	57767	66213	70538	84663	76744	77605	77995	82074	81201	1	1	1	1	1	1	1	1	1	1	7798000
ATISNDGATILK	Unmodified	1202.65	0.650667	Q99832	CCT7	T-complex protein 1 subunit eta	yes	yes	0	0	0	64.52	64.52	3	6.8332e-05	24790	135.08	104.53	386220	544360	645440	684220	675420	669080	756950	707780	664040	671800	362630	514670	639120	689550	691810	678190	760490	716490	653460	655510	1	1	1	1	1	1	1	1	1	1	216040000
ATISNPITGDLETVHYR	Unmodified	1885.95	0.953391	P13674	P4HA1	Prolyl 4-hydroxylase subunit alpha-1	yes	yes	0	0	0	73.957	73.957	3	3.5638e-36	29549	246.34	214.95	69657	61524	60698	66819	73715	65758	74925	66242	76844	76015	65142	58099	62473	67844	74831	66546	75907	67621	75108	73666	1	1	1	1	1	1	1	1	1	1	171370000
ATIVLSR	Unmodified	758.465	0.465038	Q9NPB8	GPCPD1	Glycerophosphocholine phosphodiesterase GPCPD1	yes	yes	0	0	0	51.094	51.094	2	0.025367	18476	111.29	33.138	95251	110970	110620	122430	131240	113290	142250	132990	122530	125310	89206	104810	111690	124030	133470	115530	143060	134020	120680	122300	1	1	1	1	1	1	1	1	1	1	15018000
ATLALDSVLTEEGK	Unmodified	1445.76	0.761339	Q12802	AKAP13	A-kinase anchor protein 13	yes	yes	0	0	0	91.433	91.433	3	3.9536e-07	37559	139.89	124.91	80445	87268	87765	97402	105280	98188	112480	110720	113380	108030	75313	82428	88954	98808	107030	99533	113640	111880	110900	105300	1	1	1	1	1	1	1	1	1	1	19517000
ATLDMPDEEFR	Oxidation (M)	1338.58	0.576181	Q9H7E9	C8orf33	UPF0488 protein C8orf33	yes	yes	0	1	0	58.639	58.639	2	0.0020949	22355	74.941	62.715	0	0	0	0	0	0	0	0	0	0	0	0	0	0	0	0	0	0	0	0	0	0	0	0	0	0	0	0	0	0	0
ATLENITNLRPVGEDFR	Unmodified	1944.01	0.00648895	Q9NWV4	C1orf123	UPF0587 protein C1orf123	yes	yes	0	0	0	81.753	81.753	3	7.1564e-22	32981	219.23	199.39	393520	397240	407430	419480	438340	389010	440690	433840	414220	474470	368310	375060	413630	426010	447410	396080	445670	440190	406350	460550	1	1	1	1	1	1	1	1	1	1	383130000
ATLEQDSAK	Unmodified	961.472	0.47164	Q15075	EEA1	Early endosome antigen 1	yes	yes	0	0	0	42.631	42.631	2;3	0.00011537	14678	228.05	153.64	272550	839010	999080	1580700	187720	908080	977440	1015200	209630	1215700	258450	796700	956210	1553500	191650	957930	931620	1033300	204980	1176500	2	2	2	2	1	2	2	2	1	2	148580000
ATLEVSSIIK	Unmodified	1059.62	0.617576	Q9NP61	ARFGAP3	ADP-ribosylation factor GTPase-activating protein 3	yes	yes	0	0	0	78.38	78.38	2	4.0381e-05	32166	196.79	100.3	563400	350240	470490	628010	559870	586760	601150	602540	638670	590290	526780	332370	485660	623450	569870	595850	608110	611330	623380	575270	1	1	1	1	1	1	1	1	1	1	53772000
ATLITFLCDR	Unmodified	1208.62	0.622344	P11717	IGF2R	Cation-independent mannose-6-phosphate receptor	yes	yes	0	0	0	96.792	96.792	2	0.00012107	41289	200.11	151.31	88825	164540	167140	187240	194530	187610	215910	198540	189150	203630	83488	155440	165010	189720	198050	189910	217000	201460	186150	198110	1	1	1	1	1	1	1	1	1	1	25949000
ATLLEDQQDPSPSS	Unmodified	1486.68	0.678732	Q9HC35	EML4	Echinoderm microtubule-associated protein-like 4	yes	yes	0	0	0	62.407	62.407	2;3	4.3307e-12	23732	196.52	185.35	92462	90538	87051	94112	94425	83891	100100	94489	102120	111320	86499	85471	88948	95582	96512	85641	101210	96087	99838	107780	2	2	2	2	2	2	2	2	2	2	81244000
ATLLESIR	Unmodified	901.523	0.523281	C4AMC7;Q6VEQ5	WASH3P;WASH2P	Putative WAS protein family homolog 3;WAS protein family homolog 2	yes	no	0	0	0	73.031	73.031	2	0.031717	28852	95.815	51.094	264660	207980	249910	297120	339330	306070	353190	363950	365410	390700	247590	196870	256200	298120	342850	310380	357520	368100	357040	379480	1	1	1	1	1	1	1	1	1	1	38040000
ATLLGEELASAAAAR	Unmodified	1442.77	0.772907	Q9P1Z2	CALCOCO1	Calcium-binding and coiled-coil domain-containing protein 1	yes	yes	0	0	0	91.411	91.411	2	0.0010601	37566	114.02	81.077	64821	69441	81996	94977	104810	101190	111420	106880	131340	144670	60739	65704	82499	95550	106260	102090	113110	109580	127700	139490	1	1	1	1	1	1	1	1	1	1	10297000
ATLNSGPGAQQK	Unmodified	1170.6	0.5993	Q9UDT6	CLIP2	CAP-Gly domain-containing linker protein 2	yes	yes	0	0	0	40.02	40.02	2	2.5637e-52	13579	251.43	172.92	0	0	0	0	0	0	0	0	0	0	0	0	0	0	0	0	0	0	0	0	0	0	0	0	0	0	0	0	0	0	0
ATLPDADKER	Unmodified	1114.56	0.561852	P12814	ACTN1	Alpha-actinin-1	yes	yes	0	0	1	41.966	41.966	2;3	1.4618e-05	14340	163.9	124.88	654830	500360	495170	981700	230840	596480	716810	705250	740310	705860	612030	475390	510580	964330	265430	627060	703630	711820	723390	687340	2	2	2	2	2	2	2	2	2	2	1762100000
ATLPSPDK	Unmodified	827.439	0.438883	P22314	UBA1	Ubiquitin-like modifier-activating enzyme 1	yes	yes	0	0	0	49.472	49.472	2	0.01564	17612	106.94	79.236	65373	295860	319060	338630	335820	337050	358810	342510	345280	372360	62363	279510	307540	342970	343300	340950	362070	348850	338370	361510	1	1	1	1	1	1	1	1	1	1	31540000
ATLQAALCLENFSSQVVER	Unmodified	2135.07	0.0681029	P59998;A0A0A6YYG9	ARPC4;ARPC4-TTLL3	Actin-related protein 2/3 complex subunit 4	yes	no	0	0	0	106.91	106.91	2;3	8.7105e-92	45291	409.1	384.03	99291	210650	240070	228800	150740	155760	210380	224360	224420	211260	93570	198920	233420	230690	161270	163160	210680	224450	218930	205960	5	5	6	6	6	5	6	6	5	2	257470000
ATLSSTSGLDLMSESGEGEISPQR	Oxidation (M)	2467.14	0.138427	Q8WWI1	LMO7	LIM domain only protein 7	yes	yes	0	1	0	68.146	68.146	3	5.6555e-30	26521	174.63	166.24	7218.6	11982	13442	14581	17042	12041	17424	15468	16915	15066	6784.2	11326	13294	14666	17247	12400	17621	15550	16571	14686	1	1	1	1	1	1	1	1	1	1	31464000
ATLVESSTSGFTPGGGGSSVSMIASR	Oxidation (M)	2458.16	0.164582	P49321	NASP	Nuclear autoantigenic sperm protein	yes	yes	0	1	0	71.535	71.535	3	1.1621e-12	28667	108.49	91.119	66325	74687	82812	86551	93078	88568	103580	102120	95937	91973	62143	70566	83209	87662	95001	89766	104240	102850	94176	89934	2	2	2	2	2	2	2	2	2	2	126190000
ATLVESSTSGFTPGGGGSSVSMIASR	Unmodified	2442.17	0.169667	P49321	NASP	Nuclear autoantigenic sperm protein	yes	yes	0	0	0	78.093	78.093	3	1.8289e-10	31263	93.949	76.87	0	0	0	0	0	0	0	0	0	0	0	0	0	0	0	0	0	0	0	0	0	0	0	0	0	0	0	0	0	0	0
ATLWYVPLSLK	Unmodified	1289.74	0.73836	O00154	ACOT7	Cytosolic acyl coenzyme A thioester hydrolase	yes	yes	0	0	0	108.21	108.21	2;3	0.00061332	46843	107.06	86.852	567670	450900	499780	508680	548330	497080	569970	510340	549730	499140	530900	425930	513220	515370	559760	503480	575890	517770	538690	486470	2	2	2	2	2	2	2	2	2	2	159230000
ATLYVTAIEDR	Unmodified	1250.65	0.650667	Q99873	PRMT1	Protein arginine N-methyltransferase 1	yes	yes	0	0	0	75.22	75.22	2;3	5.6427e-24	30135	271.35	234.78	536700	729710	784240	1045600	137460	722630	843260	744350	285600	864440	503390	690750	772090	1040700	195600	748940	805400	759420	301930	837390	2	2	2	2	2	2	2	2	2	2	390630000
ATMDAGK	Oxidation (M)	708.311	0.31124	P54819	AK2	Adenylate kinase 2, mitochondrial;Adenylate kinase 2, mitochondrial, N-terminally processed	yes	yes	0	1	0	28.716	28.716	2	0.0459	8236	88.904	64.23	16827	506340	643160	980380	68783	366960	288520	507430	59879	781510	18678	480980	604240	958110	109010	408470	275580	517980	67810	751000	1	1	1	1	1	1	1	1	1	1	140690000
ATMDAGK	Unmodified	692.316	0.316325	P54819	AK2	Adenylate kinase 2, mitochondrial;Adenylate kinase 2, mitochondrial, N-terminally processed	yes	yes	0	0	0	38.22	38.22	2	0.042518	12753	100.45	50.412	953360	200470	43248	73938	140060	138940	139080	74105	65524	55287	887880	188370	106250	84428	139080	135220	138960	77741	67077	54527	1	1	1	1	1	1	1	1	1	1	10353000
ATMEAYSR	Oxidation (M)	943.407	0.406931	P20073	ANXA7	Annexin A7	yes	yes	0	1	0	28.466	28.466	2	0.0089232	8484	107.19	87.265	41542	214680	402770	513930	702620	923390	1135300	1064900	901740	1598800	40565	204580	389150	516260	711450	914390	1123200	1092900	891710	1537300	2	2	2	2	2	2	2	2	2	2	283400000
ATMEAYSR	Unmodified	927.412	0.412016	P20073	ANXA7	Annexin A7	yes	yes	0	0	0	40.513	40.513	2	6.0476e-09	13698	240.48	210.26	1986700	972960	1038300	1177600	1006200	582350	642570	435140	224260	89845	1854700	919600	1118600	1175700	1024400	617920	657070	438150	236300	100120	1	1	1	1	1	1	1	1	1	1	197330000
ATMKDDLADYGGYDGGYVQDYEDFM	2 Oxidation (M)	2870.12	0.121122	O75822	EIF3J	Eukaryotic translation initiation factor 3 subunit J	yes	yes	0	2	1	87.113	87.113	3;4	8.3285e-08	35115	96.181	96.088	10130	64829	81224	94783	107200	83624	110210	92785	102010	94300	9812.3	61380	78141	94687	108230	85386	111300	93935	100140	91773	2	2	2	2	2	2	2	2	2	2	52100000
ATMKDDLADYGGYDGGYVQDYEDFM	Unmodified	2838.13	0.131293	O75822	EIF3J	Eukaryotic translation initiation factor 3 subunit J	yes	yes	0	0	1	103.79	103.79	3	5.5342e-17	43247	127.35	127.32	382300	4810.4	3270.3	4236.7	4230.1	3464.1	4499.1	4857.8	4332.5	2998.6	355980	4536.1	28747	4339	4990	3579.9	4541	4813.8	4245.8	2988	1	1	1	1	1	1	1	1	1	1	16788000
ATNAQFDSPEILR	Unmodified	1460.73	0.725957	Q96CW5	TUBGCP3	Gamma-tubulin complex component 3	yes	yes	0	0	0	66.995	66.995	2	0.00011453	26073	165.3	146.55	77774	85459	85858	107180	108590	101750	114270	114730	122710	121290	72817	80797	87033	107950	110100	103490	115740	116230	119720	117870	1	1	1	1	1	1	1	1	1	1	14347000
ATNDSVVADK	Unmodified	1018.49	0.493104	P40306	PSMB10	Proteasome subunit beta type-10	yes	yes	0	0	0	43.283	43.283	2;3	7.1208e-06	14989	234.99	167.71	369630	495460	514810	551540	500160	441060	520860	465420	482910	527300	346570	467970	513390	556900	513740	452610	525700	473920	474020	511220	2	2	2	2	2	2	2	2	2	2	51837000
ATNESEDEIPQLVPIGK	Unmodified	1838.93	0.926173	O76021	RSL1D1	Ribosomal L1 domain-containing protein 1	yes	yes	0	0	0	85.292	85.292	3	3.9295e-05	34835	91.932	83.203	40730	56403	58308	60666	68561	62102	69207	59858	75190	73936	38196	53259	58227	61685	69667	62643	70251	61396	73327	71483	1	1	1	1	1	1	1	1	1	1	10800000
ATNEYNTTEDWSLIMDICDK	Oxidation (M)	2434.03	0.0304564	O75886	STAM2	Signal transducing adapter molecule 2	yes	yes	0	1	0	100.94	100.94	3	1.5475e-14	41868	140.2	130.67	12547	62899	76427	84337	86891	73098	79335	82482	81089	85534	12040	59503	73544	84530	88136	74755	80790	83501	79269	83180	1	1	1	1	1	1	1	1	1	1	22876000
ATNIEVLSNTFQFTNEAR	Unmodified	2054.01	0.00688288	O75534	CSDE1	Cold shock domain-containing protein E1	yes	yes	0	0	0	91.598	91.598	2	7.8101e-105	38769	354.49	309.33	66524	53355	56012	61517	70182	59496	67055	68074	66819	67900	62202	50408	57828	62242	71024	60474	68082	68790	65387	66127	1	1	1	1	1	1	1	1	1	1	30253000
ATNLYLDLR	Unmodified	1077.58	0.581859	Q5NDL2	EOGT	EGF domain-specific O-linked N-acetylglucosamine transferase	yes	yes	0	0	0	75.3	75.3	2	0.0017644	29956	152.11	93.451	163350	145000	146640	157950	177710	174290	196560	186580	184740	191690	152780	136930	150590	160790	180750	175590	197920	189240	181230	186470	1	1	1	1	1	1	1	1	1	1	20476000
ATNNNLER	Unmodified	930.452	0.451907	Q92995	USP13	Ubiquitin carboxyl-terminal hydrolase 13	yes	yes	0	0	0	27.763	27.763	2	0.017091	8649	103.82	56.829	50343	54690	62876	71073	77871	84967	94220	86805	93039	85597	47169	51723	63271	71878	79303	85171	94646	88110	91079	83398	1	1	1	1	1	1	1	1	1	1	26616000
ATNNSLER	Unmodified	903.441	0.441008	P45974	USP5	Ubiquitin carboxyl-terminal hydrolase 5	yes	yes	0	0	0	28.965	28.965	2	0.00086315	9185	200.27	107.8	819990	597410	560250	673330	676840	668540	731730	589110	0	779970	766110	564320	588440	682470	685890	674090	718840	608580	0	752540	1	1	1	1	1	1	1	1	0	1	269910000
ATNPSNR	Unmodified	758.367	0.367115	Q9NZ52	GGA3	ADP-ribosylation factor-binding protein GGA3	yes	yes	0	0	0	19.943	19.943	2	0.028549	5035	107.9	58.306	19253	50051	70868	73449	75171	78249	83214	79328	91244	91826	18258	47390	68634	73676	76937	78864	84144	80982	88951	88962	1	1	1	1	1	1	1	1	1	1	4115700
ATNSDVR	Unmodified	761.367	0.366781	Q15746	MYLK	Myosin light chain kinase, smooth muscle;Myosin light chain kinase, smooth muscle, deglutamylated form	yes	yes	0	0	0	22.102	22.102	2	0.0067043	7000	160.54	78.925	255070	501020	624000	683680	697840	681570	752280	718590	737800	756660	240420	474040	610540	686780	711540	690060	759190	729910	722470	735430	2	2	2	2	2	2	2	2	2	2	92857000
ATNVTYQAHHVSR	Unmodified	1482.73	0.732774	O43252	PAPSS1	Bifunctional 3'-phosphoadenosine 5'-phosphosulfate synthase 1;Sulfate adenylyltransferase;Adenylyl-sulfate kinase	yes	yes	0	0	0	29.203	29.203	4	0.0033794	8440	59.294	44.282	19558	22107	22857	21804	28833	21858	26817	20924	23306	24823	18317	20862	23092	22268	29124	22070	27171	21436	22945	24029	1	1	1	1	1	1	1	1	1	1	4768800
ATNVVMNYSEIESK	Oxidation (M)	1599.74	0.745037	Q14677	CLINT1	Clathrin interactor 1	yes	yes	0	1	0	65.524	65.524	3	0.00019339	25629	100.41	80.571	132010	92960	122070	143120	148280	142560	155710	149400	140210	151840	123490	88062	125100	143070	150560	144320	156990	151620	137810	147770	1	1	1	1	1	1	1	1	1	1	32492000
ATPAQTPR	Unmodified	840.445	0.445365	P33991	MCM4	DNA replication licensing factor MCM4	yes	yes	0	0	0	25.774	25.774	2	0.0078974	7313	125.49	86.195	194210	165410	209920	240590	240130	224430	243130	213340	263080	276090	181810	156610	212730	240680	244460	227490	246730	219370	256600	266560	1	1	1	1	1	1	1	1	1	1	28012000
ATPATAPGTSPR	Unmodified	1125.58	0.577836	Q96P47	AGAP3	Arf-GAP with GTPase, ANK repeat and PH domain-containing protein 3	yes	yes	0	0	0	31.139	31.139	2	2.4212e-10	9789	207.6	169.95	55765	44954	48177	63439	60911	57292	61771	67683	59560	65896	52148	42548	49649	63498	61695	58520	62484	68257	58364	64235	1	1	1	1	1	1	1	1	1	1	10571000
ATPEQYQILK	Unmodified	1189.63	0.634288	P14324	FDPS	Farnesyl pyrophosphate synthase	yes	yes	0	0	0	66.08	66.08	3	0.00077789	25524	112.36	79.133	439840	770000	899380	958120	994260	922270	1085500	948520	993780	965180	413740	727950	884670	965710	1014600	934980	1092900	963450	976040	939270	2	2	2	2	2	2	2	2	2	2	52013000
ATPLSSTVTLSMSADVPLVVEYK	Oxidation (M)	2423.25	0.250544	P12004	PCNA	Proliferating cell nuclear antigen	yes	yes	0	1	0	99.495	99.495	3	1.4008e-07	35251	92.492	83.328	467160	450740	608570	523050	112040	524970	669640	494930	223100	592970	437810	425870	602620	529490	157250	529830	639620	507600	236300	573780	1	2	2	2	2	2	2	2	2	1	55108000
ATPLSSTVTLSMSADVPLVVEYK	Unmodified	2407.26	0.255629	P12004	PCNA	Proliferating cell nuclear antigen	yes	yes	0	0	0	110.35	110.35	3	8.7709e-24	47308	161.47	149.16	107770	65451	80027	56877	62403	53603	64325	50416	38417	33297	100720	61715	82977	58467	65047	54186	64376	50848	38600	33021	2	2	2	2	2	1	2	2	1	1	10359000
ATPMPSRPSTTPFIDK	Oxidation (M)	1760.88	0.87672	P27816	MAP4	Microtubule-associated protein 4	yes	yes	0	1	0	55.964	55.964	3;4	0.00056119	20661	81.428	62.104	218970	1062200	1278900	1621100	400700	1395900	1527600	602460	604310	1542300	209870	1006100	1217400	1615900	487320	1403500	1468600	679230	628520	1467500	2	2	2	2	2	2	2	2	2	2	306240000
ATPSVSVSK	Unmodified	874.476	0.475997	P50851	LRBA	Lipopolysaccharide-responsive and beige-like anchor protein	yes	yes	0	0	0	46.316	46.316	2	0.0011444	16206	146.79	92.009	115700	119350	126170	121680	154490	140160	152720	144200	163680	165000	108310	112650	127920	124450	156630	140770	155110	147050	159700	159920	1	1	1	1	1	1	1	1	1	1	17289000
ATPVAAAK	Unmodified	727.423	0.422839	Q66K74	MAP1S	Microtubule-associated protein 1S;MAP1S heavy chain;MAP1S light chain	yes	yes	0	0	0	39.492	39.492	2	0.0082691	13505	124.08	88.199	682180	480520	509570	599180	596100	566260	668240	616660	646440	611420	637560	454280	530690	603620	607890	575530	672990	624300	633370	595580	2	2	2	2	2	2	2	2	2	2	64593000
ATQADMGEK	Oxidation (M)	965.412	0.41241	Q9BQS8	FYCO1	FYVE and coiled-coil domain-containing protein 1	yes	yes	0	1	0	30.007	30.007	2	0.040086	8741	74.841	42.724	22435	132350	170240	168310	194260	224240	243320	226990	245970	263000	21686	125140	163460	170920	198660	223660	244250	231750	240550	254790	1	1	1	1	1	1	1	1	1	1	31280000
ATQALVLAPTR	Unmodified	1139.67	0.666257	P60842	EIF4A1	Eukaryotic initiation factor 4A-I	yes	yes	0	0	0	59.831	59.831	2;3	1.7041e-08	23105	198.45	150.03	2652800	3751100	4679100	5041300	4880300	5069000	5569100	5500900	4689900	4884000	2492000	3548700	4623200	5068600	5001200	5133700	5585600	5551800	4624200	4778500	3	3	3	3	3	3	3	3	3	3	1008600000
ATQEPVAK	Unmodified	842.45	0.449782	Q9H792	PEAK1	Pseudopodium-enriched atypical kinase 1	yes	yes	0	0	0	37.176	37.176	2	0.029605	12177	96.936	55.948	135960	159070	175440	217430	248180	225450	245820	228380	248360	247690	127410	150510	176650	218600	249880	227540	249240	232620	242900	240490	1	1	1	1	1	1	1	1	1	1	11915000
ATQFPDGVDVR	Unmodified	1203.59	0.588401	Q8NCC3	PLA2G15	Group XV phospholipase A2	yes	yes	0	0	0	59.754	59.754	2	1.7949e-06	22552	211.84	169.97	56630	55970	56334	63268	70782	63873	68936	64165	68997	68568	52992	52871	57474	64141	71636	64544	69935	65348	67506	66610	1	1	1	1	1	1	1	1	1	1	20990000
ATQLSEELAQLR	Unmodified	1357.72	0.720143	Q9H7C4	SYNC	Syncoilin	yes	yes	0	0	0	84.859	84.859	2;3	7.1619e-26	34486	277.76	240.03	261140	351500	347760	391300	423610	393880	472880	439240	445460	448190	244780	332000	348700	396990	430630	399180	476000	444640	436950	436120	3	3	3	3	3	3	3	3	3	3	78254000
ATQMPEGGQGAPPMYQLYK	2 Oxidation (M)	2097.95	0.949962	P78527	PRKDC	DNA-dependent protein kinase catalytic subunit	yes	yes	0	2	0	60.933	60.933	3	0.0043647	23456	58.49	42.367	9267.3	25066	34266	55306	54620	55845	66018	56749	64492	59154	8789.2	23855	33423	54661	54992	56447	66301	57718	63163	57516	1	1	1	1	1	1	1	1	1	1	10224000
ATQPETTEEVTDLKR	Unmodified	1716.85	0.853008	A0MZ66	KIAA1598	Shootin-1	yes	yes	0	0	1	51.996	51.996	3	1.1964e-07	19091	160.99	140.02	157210	170330	216280	231740	227520	205300	226630	221250	229090	223160	147390	161160	216040	232220	232430	209410	229720	224210	224040	217240	1	1	1	1	1	1	1	1	1	1	29281000
ATQQQHDFTLTQTADGR	Unmodified	1916.9	0.897667	P78527	PRKDC	DNA-dependent protein kinase catalytic subunit	yes	yes	0	0	0	45.859	45.859	3	4.2856e-42	16161	263.07	244.71	70496	59316	62369	69386	74464	64545	75058	71972	79275	75288	65930	56047	64103	70094	75647	65705	76133	72917	77394	73193	1	1	1	1	1	1	1	1	1	1	38180000
ATQTGDASK	Unmodified	877.414	0.414125	O75369	FLNB	Filamin-B	yes	yes	0	0	0	28.384	28.384	2	0.00028787	8061	198.61	113.7	163470	1199200	1386700	1791200	422090	1043000	861060	1425300	1375600	1428200	158700	1135700	1314900	1775400	435060	1105500	865380	1431100	1325100	1390600	2	2	2	2	1	2	2	2	2	2	180310000
ATQVGEK	Unmodified	731.381	0.381368	P50552	VASP	Vasodilator-stimulated phosphoprotein	yes	yes	0	0	0	35.094	35.094	2	0.0066782	11265	163.72	105.03	395250	456150	675750	1064500	116430	499710	504850	392110	154720	715450	371180	434500	660750	1037200	161390	533690	483380	413870	165510	684870	2	2	2	2	2	2	2	2	2	2	93817000
ATSELDLEMEALK	Oxidation (M)	1464.7	0.701776	P16234	PDGFRA	Platelet-derived growth factor receptor alpha	yes	yes	0	1	0	77.126	77.126	3	1.2806e-05	30711	130.44	101.53	11831	39812	51292	69885	73406	69223	80648	83167	89962	92431	11256	37771	49784	69518	74051	70368	81618	84183	87646	89670	1	1	1	1	1	1	1	1	1	1	8782800
ATSELILLPVTGLECVGDR	Unmodified	2042.07	0.0717913	Q9NNW5	WDR6	WD repeat-containing protein 6	yes	yes	0	0	0	108.48	108.48	3	0.0070207	47071	59.975	40.397	72414	46665	49490	57425	66018	55928	51568	53491	74774	69582	67657	44111	52061	57925	66436	56559	53571	54998	72224	67169	1	1	1	1	1	1	1	1	1	1	7860200
ATSGTEHQFCGGR	Unmodified	1406.6	0.599711	Q15113	PCOLCE	Procollagen C-endopeptidase enhancer 1	yes	yes	0	0	0	30.033	30.033	3	9.881e-37	9275	227.48	216.84	17634	49005	38473	46949	52130	48656	56408	50133	57005	58286	16599	46236	37891	48067	52682	49129	56963	51150	55751	56460	1	1	1	1	1	1	1	1	1	1	16488000
ATSHVGEIEQELALAR	Unmodified	1722.89	0.890062	P30622	CLIP1	CAP-Gly domain-containing linker protein 1	yes	yes	0	0	0	74.746	74.746	3	4.3906e-42	29460	273.99	235.75	54789	51880	69125	71187	72554	69339	76738	74294	76817	75104	51338	49090	69351	71455	74250	70323	77551	75313	75157	73106	2	2	2	2	2	2	2	2	2	2	70360000
ATSIDPNTYITWIDK	Unmodified	1736.86	0.862116	Q14204	DYNC1H1	Cytoplasmic dynein 1 heavy chain 1	yes	yes	0	0	0	98.581	98.581	2;3	8.1982e-13	42156	238.13	202.72	124630	327650	416840	510440	480390	484730	571250	574300	535780	561310	117990	310430	404970	509460	490230	493710	573460	579180	525650	547070	2	2	2	2	2	2	2	2	2	2	88914000
ATSISTQLPDDPAK	Unmodified	1442.73	0.725288	Q9UJW0	DCTN4	Dynactin subunit 4	yes	yes	0	0	0	62.341	62.341	3	0.013614	24171	65.374	44.912	59730	161380	154660	169230	174410	173360	173390	172500	173760	175920	56338	152350	151110	172320	177390	175000	175740	175490	170000	171180	1	1	1	1	1	1	1	1	1	1	35412000
ATSKPMGGSAPAK	Oxidation (M)	1217.61	0.607422	Q14008	CKAP5	Cytoskeleton-associated protein 5	yes	yes	0	1	0	32.011	32.011	3	0.048134	9604	46.318	32.914	58722	86080	117040	128470	128550	127270	149190	128710	126260	119200	55224	81519	115210	128560	131410	128770	149550	130460	124460	116420	1	1	1	1	1	1	1	1	1	1	31509000
ATSLGRPEEEEDELAHR	Unmodified	1937.91	0.907897	P36551	CPOX	Oxygen-dependent coproporphyrinogen-III oxidase, mitochondrial	yes	yes	0	0	0	46.298	46.298	4	6.9047e-37	16695	257.02	227.33	28861	28459	28309	28195	27056	22516	28297	27877	29652	28457	27005	26857	28797	28653	27850	23211	28648	28105	28958	27690	1	1	1	1	1	1	1	1	1	1	31060000
ATSNVFAMFDQSQIQEFK	Oxidation (M)	2105.97	0.972806	P24844;P19105;O14950	MYL9;MYL12A;MYL12B	Myosin regulatory light polypeptide 9;Myosin regulatory light chain 12A;Myosin regulatory light chain 12B	no	no	0	1	0	94.827	94.827	2;3;4	3.9756e-50	39674	262.48	248.24	161620	500870	742470	816320	701350	611290	642860	587240	551310	543040	153960	474780	715250	809570	718580	628700	651640	596620	543110	530340	3	3	3	3	3	3	3	3	3	2	249720000
ATSNVFAMFDQSQIQEFK	Unmodified	2089.98	0.977891	P24844;P19105;O14950	MYL9;MYL12A;MYL12B	Myosin regulatory light polypeptide 9;Myosin regulatory light chain 12A;Myosin regulatory light chain 12B	no	no	0	0	0	107.59	107.59	3	2.868e-41	45834	255.23	235.41	2176300	114270	33082	87083	138270	140110	221930	189350	144070	92828	2026500	107670	178690	91696	141170	139840	218730	187100	144100	93880	2	2	2	2	2	1	2	2	2	1	83481000
ATSQSSER	Unmodified	864.394	0.393724	Q9NQZ5	STARD7	StAR-related lipid transfer protein 7, mitochondrial	yes	yes	0	0	0	18.467	18.467	2	2.4062e-08	5305	229.33	163.66	64658	45512	53668	56531	56338	63417	65738	58188	61826	64072	60455	43025	55326	57193	57836	63595	66048	59577	60650	62177	1	1	1	1	1	1	1	1	1	1	26984000
ATSSETK	Unmodified	722.345	0.344648	Q9UPN3	MACF1	Microtubule-actin cross-linking factor 1, isoforms 1/2/3/5	yes	yes	0	0	0	27.387	27.387	2	0.015378	7652	123.45	76.384	94888	100260	110120	112680	144120	173260	174650	143980	158100	149150	88865	94703	111370	115650	146350	171050	175040	147880	155360	145050	1	1	1	1	1	1	1	1	1	1	11688000
ATTAALLLEAQAATGFLVDPVR	Unmodified	2227.22	0.221233	Q15149	PLEC	Plectin	yes	yes	0	0	0	115.23	115.23	3	0.0018187	51076	62.589	43.994	19501	14514	20169	18252	22667	20123	20821	21067	20222	20107	18252	13722	20476	18419	23035	20263	21117	21339	19810	19583	1	1	1	1	2	2	1	2	1	1	3559700
ATTADGSSILDR	Unmodified	1205.59	0.588795	Q9BT78	COPS4	COP9 signalosome complex subunit 4	yes	yes	0	0	0	50.238	50.238	2;3	1.8407e-18	18169	281.88	236.2	689090	628750	618080	707470	684880	675250	743760	608510	699370	735430	644500	593910	633920	716490	699500	682710	749540	625680	686070	711510	2	2	2	2	2	2	2	2	2	2	227750000
ATTASQAK	Unmodified	776.403	0.402832	P50454	SERPINH1	Serpin H1	yes	yes	0	0	0	28.448	28.448	2;3	0.0028074	8277	201.3	162.15	3079600	1506700	1841500	1805000	674150	1127400	1462900	3014000	2825000	2801700	2876000	1423900	1939500	1766700	685580	1194800	1448900	2969100	2709100	2736100	4	4	4	3	2	3	3	4	4	4	1437300000
ATTHEIMGPK	Oxidation (M)	1099.53	0.533194	Q13492	PICALM	Phosphatidylinositol-binding clathrin assembly protein	yes	yes	0	1	0	35.448	35.448	3	0.023062	11466	61.765	46.792	106460	435710	594900	761750	65486	563920	703680	623190	573950	345120	101910	413350	565020	753420	114120	582520	678860	621830	566800	346250	1	1	1	1	1	1	1	1	1	1	70427000
ATTLASTLMEQYMK	Unmodified	1586.77	0.768415	P20936	RASA1	Ras GTPase-activating protein 1	yes	yes	0	0	0	102.73	102.73	3	3.8297e-07	44217	143.98	120.74	157880	95576	123550	160820	136450	90621	108680	102830	93932	88371	147580	90630	128070	158610	138400	95804	111040	103500	92500	86584	1	1	1	1	1	1	1	1	1	1	17176000
ATTPADGEEPAPEAEALAAAR	Unmodified	2036.97	0.965078	Q96S44	TP53RK	TP53-regulating kinase	yes	yes	0	0	0	65.538	65.538	2;3	1.831e-19	25601	169.43	159.94	25991	21398	23342	21883	24734	24166	25502	24837	25594	22274	24309	20198	23923	22353	25296	24320	25804	25133	25038	21784	2	2	2	2	2	2	2	2	2	2	27616000
ATTPASTANSDVATIPTDTPLKEENEGFVK	Unmodified	3103.52	0.519719	O60271	SPAG9	C-Jun-amino-terminal kinase-interacting protein 4	yes	yes	0	0	1	76.361	76.361	4;5	5.8298e-85	30685	269.89	248.87	424290	149810	210530	185010	182020	165690	195550	194180	185470	181630	396040	141610	227960	186250	189040	169290	197210	195650	181870	177330	2	2	2	2	2	2	2	2	2	2	53778000
ATTVPDFQETRPR	Unmodified	1516.76	0.763405	Q9NR46	SH3GLB2	Endophilin-B2	yes	yes	0	0	0	49.27	49.27	3	5.8169e-06	17807	167.98	140.98	390720	297480	396720	435800	479360	450120	506420	501300	518420	550370	365650	281670	403960	436850	487100	455530	512120	508730	506750	534150	2	2	2	2	2	2	2	2	2	2	85640000
ATVAPEDVSEVIFGHVLAAGCGQNPVR	Unmodified	2792.39	0.391562	Q9BWD1	ACAT2	Acetyl-CoA acetyltransferase, cytosolic	yes	yes	0	0	0	103.82	103.82	3;4	1.166e-57	44722	242.71	225.77	221700	253530	276040	377030	363230	311320	373520	372850	403940	366720	207710	240090	278110	375890	367330	319910	378770	375930	394000	357340	4	4	4	4	4	4	4	4	4	4	66860000
ATVASDQIEMNR	Oxidation (M)	1349.62	0.624528	F8WAN1;Q69YQ0	SPECC1L-ADORA2A;SPECC1L	Cytospin-A	yes	no	0	1	0	40.75	40.75	3	3.1733e-05	14224	130.44	113.07	18910	34631	42133	46937	45345	44324	50639	46949	54641	57490	17804	32764	41315	47106	46395	45019	51161	47936	53301	55598	1	1	1	1	1	1	1	1	1	1	14702000
ATVASSTQK	Unmodified	891.466	0.46616	Q9UHD8	2018-09-09	Septin-9	yes	yes	0	0	0	34.624	34.624	2	0.00068811	11094	204.62	128.59	466650	299070	468250	315960	140500	528900	521760	591820	564490	603580	436690	282370	471570	326350	173790	524480	511540	599010	550590	587330	1	1	1	1	1	1	1	1	1	1	73426000
ATVECVK	Unmodified	805.4	0.400389	O75534	CSDE1	Cold shock domain-containing protein E1	yes	yes	0	0	0	43.453	43.453	2	0.015298	15197	130.77	73.662	35871	614790	738660	1334800	0	1024100	0	857820	880790	1006300	36858	584950	694040	1312300	0	1048300	0	884410	826260	974470	1	1	1	1	0	1	0	1	1	1	92083000
ATVEDEK	Unmodified	790.371	0.370863	P11142	HSPA8	Heat shock cognate 71 kDa protein	yes	yes	0	0	0	38.039	38.039	2	0.0066668	13016	165.11	107.65	145310	2552700	5813600	1058500	7630300	721610	8316000	9243200	172530	5797000	162510	2399300	5553500	1053900	7687900	755890	8171200	8889200	191550	5771200	3	2	3	1	3	1	3	3	1	3	1648300000
ATVEELK	Unmodified	788.428	0.427984	O95232	LUC7L3	Luc7-like protein 3	yes	yes	0	0	0	54.767	54.767	2	0.024871	20567	111.82	37.401	69817	119180	116790	130950	166010	144830	145540	144510	174780	171420	65553	112560	116220	133250	166690	145630	149240	147760	169830	165940	1	1	1	1	1	1	1	1	1	1	13403000
ATVEKPSNPFSGDLQK	Unmodified	1716.87	0.868264	Q9Y6R0	NUMBL	Numb-like protein	yes	yes	0	0	0	65.908	65.908	4	0.024385	25946	49.535	36.768	161430	169620	209830	204310	207830	198390	225500	206440	202370	190950	151290	160310	210030	206290	213450	201090	227000	208970	198940	186510	1	1	1	1	1	1	1	1	1	1	6129900
ATVGILITTIASK	Unmodified	1286.78	0.780953	Q92973	TNPO1	Transportin-1	yes	yes	0	0	0	107.58	107.58	3	1.0838e-09	46562	130.15	107.62	0	0	0	0	0	0	0	0	0	0	0	0	0	0	0	0	0	0	0	0	0	0	0	0	0	0	0	0	0	0	0
ATVGLIR	Unmodified	728.454	0.454474	P35222	CTNNB1	Catenin beta-1	yes	yes	0	0	0	53.301	53.301	2	0.053437	19844	97.075	38.829	165470	214760	227570	246150	262310	241460	280580	263110	261640	268960	155130	202890	227620	249210	267070	244910	282890	266620	256760	261690	1	1	1	1	1	1	1	1	1	1	28371000
ATVLEDSYR	Unmodified	1052.51	0.513839	P46934	NEDD4	E3 ubiquitin-protein ligase NEDD4	yes	yes	0	0	0	55.008	55.008	2	0.0010379	20356	151.97	110.32	286910	411750	431780	540720	576110	552500	605770	593560	626920	637960	269160	389440	431100	544400	582370	558920	612910	602830	612540	619610	2	2	2	2	2	2	2	2	2	2	42285000
ATVLLSMSK	Oxidation (M)	964.526	0.526318	Q53EL6	PDCD4	Programmed cell death protein 4	yes	yes	0	1	0	60.593	60.593	2;3	0.0083746	23336	78.264	52.325	181280	583420	606730	686530	727460	708710	786670	730550	759380	763820	171630	551300	589820	694950	739010	715770	793460	742630	744100	742580	2	2	2	2	2	2	2	2	2	2	159320000
ATVLNYLPK	Unmodified	1017.59	0.585882	CON__ENSEMBL:ENSBTAP00000024146;P01023;P20742	A2M;PZP	Alpha-2-macroglobulin;Pregnancy zone protein	yes	no	0	0	0	82.94	82.94	2;3	0.0025424	34378	147.36	71.624	1168900	330470	377280	406990	404550	416390	465960	429130	435850	411350	1090100	312390	436930	410990	415980	420730	468340	435030	427660	401220	2	2	2	2	2	2	2	2	2	2	41855000
ATVLTTER	Unmodified	889.487	0.486896	Q9UMS4	PRPF19	Pre-mRNA-processing factor 19	yes	yes	0	0	0	43.316	43.316	2	0.0011361	15002	141.93	101.36	0	0	0	0	0	0	0	0	0	0	0	0	0	0	0	0	0	0	0	0	0	0	0	0	0	0	0	0	0	0	0
ATVMDVKPVDYR	Oxidation (M)	1408.7	0.70205	P27694	RPA1	Replication protein A 70 kDa DNA-binding subunit;Replication protein A 70 kDa DNA-binding subunit, N-terminally processed	yes	yes	0	1	0	50.639	50.639	3	0.032025	18717	52.863	38.19	112380	360340	401920	412220	470140	484140	555020	572580	578980	588390	106520	340420	390040	419240	479510	487680	558920	578400	565520	572390	2	2	2	2	2	2	2	2	2	2	46091000
ATVMLYDDGNKR	Oxidation (M)	1397.66	0.660914	P50552	VASP	Vasodilator-stimulated phosphoprotein	yes	yes	0	1	1	48.795	48.795	3	6.2474e-05	17213	116.03	98.993	356830	801200	1213300	1364900	1208400	954340	1066600	1013500	1025400	1006900	337930	759850	1175900	1349900	1233800	988970	1086300	1027200	1004900	980770	3	3	3	3	3	3	3	3	3	3	134010000
ATVNLLGEEK	Unmodified	1072.58	0.576439	Q00765	REEP5	Receptor expression-enhancing protein 5	yes	yes	0	0	0	69.109	69.109	2	0.0010391	26980	149.23	107.78	314580	422480	406630	486330	463010	431740	478670	477400	477520	509810	294810	399140	407920	491200	471450	440630	484200	484170	467260	495260	1	1	1	1	1	1	1	1	1	1	45939000
ATVNQDTR	Unmodified	903.441	0.441008	P14868	DARS	Aspartate--tRNA ligase, cytoplasmic	yes	yes	0	0	0	25.808	25.808	2	0.00090607	7720	199.8	125.61	744470	1003000	942470	1433900	0	1304400	0	1311700	280480	1175700	697590	949480	932370	1434700	0	1326000	0	1328600	263110	1149900	1	1	1	1	0	1	0	1	1	1	533940000
ATVNSQEQK	Unmodified	1003.49	0.493438	P46734;P52564	MAP2K3;MAP2K6	Dual specificity mitogen-activated protein kinase kinase 3;Dual specificity mitogen-activated protein kinase kinase 6	no	no	0	0	0	31.897	31.897	2	4.5275e-15	9722	295.47	206.1	143870	341060	372570	428560	370290	416530	484340	437620	470980	459710	135700	322460	363360	431850	382150	422270	484900	444540	461360	446850	1	1	1	1	1	1	1	1	1	1	63171000
ATVRDPK	Unmodified	785.44	0.439552	O15460	P4HA2	Prolyl 4-hydroxylase subunit alpha-2	yes	yes	0	0	1	32.433	32.433	2;3	0.05583	10053	99.799	63.098	1008900	516660	569630	643110	589940	552170	706280	420890	106500	556170	942030	488440	608750	646640	605060	559900	693700	438230	128390	536640	2	2	2	2	2	2	2	2	2	2	67288000
ATVSAPFGK	Unmodified	876.471	0.470518	Q15149	PLEC	Plectin	yes	yes	0	0	0	58.501	58.501	2;3	0.00056074	22248	186.3	116.3	1029800	726520	870200	1464600	331950	950520	1034100	1168300	1144000	1099100	962930	690520	888200	1438900	391550	994860	1017100	1175200	1114900	1072900	2	2	2	2	2	2	2	2	2	2	161600000
ATVTAMIAR	Oxidation (M)	948.506	0.506251	O95793	STAU1	Double-stranded RNA-binding protein Staufen homolog 1	yes	yes	0	1	0	43.171	43.171	2	0.016551	14955	85.272	49.228	100150	165670	200640	232910	246640	237260	263620	249390	244720	242760	94188	156800	197820	233790	250220	239910	265770	252720	240200	236640	1	1	1	1	1	1	1	1	1	1	10671000
ATVTPSPVK	Unmodified	898.512	0.512382	Q9H1E3	NUCKS1	Nuclear ubiquitous casein and cyclin-dependent kinase substrate 1	yes	yes	0	0	0	45.634	45.634	2;3	0.00030745	15768	122.33	83.181	921610	1226500	4011500	1466800	3776700	1299200	3871500	4416100	1038300	2936100	876890	1159100	3867500	1463500	3871200	1401600	3840800	4296700	1126800	2913300	4	4	4	3	3	4	4	4	3	4	1378500000
ATVVESSEK	Unmodified	948.476	0.476391	P61981	YWHAG	14-3-3 protein gamma;14-3-3 protein gamma, N-terminally processed	yes	yes	0	0	0	41.993	41.993	2;3	8.7713e-14	14373	246.51	176.51	2777600	2309900	605460	3857900	357770	2258500	3120600	2772800	2734400	2581900	2589000	2190200	757820	3807900	366290	2384600	3018900	2788500	2691000	2521200	2	2	2	2	1	2	2	2	2	2	709330000
ATVVGKPEK	Unmodified	927.539	0.538931	Q9H0R4	HDHD2	Haloacid dehalogenase-like hydrolase domain-containing protein 2	yes	yes	0	0	0	42.089	42.089	3	0.0043138	14243	94.363	64.108	853630	546850	713820	805540	724910	721030	813260	778680	755560	778960	798150	517800	735120	804720	744740	735040	818170	788830	741580	758530	2	2	2	2	2	2	2	2	2	2	41568000
ATVWDLR	Unmodified	859.455	0.455202	O94979	SEC31A	Protein transport protein Sec31A	yes	yes	0	0	0	71.177	71.177	2	0.0084553	27689	147.69	69.945	623840	876250	1099000	1138300	1061200	1057000	1223000	1222700	387880	1278000	586000	828700	1084800	1144100	1090200	1077200	1208600	1236900	379730	1242500	2	2	2	2	2	2	2	2	1	2	500500000
ATVWDLRK	Unmodified	987.55	0.550165	O94979	SEC31A	Protein transport protein Sec31A	yes	yes	0	0	1	62.403	62.403	3	0.0053106	24234	99.136	70.439	1159800	139270	132040	182600	178350	161090	209280	168670	175320	152390	1080500	131720	203730	183270	182590	164230	209630	170570	172910	148990	1	1	1	1	1	1	1	1	1	1	18115000
ATWLHQALR	Unmodified	1094.6	0.598512	Q13363	CTBP1	C-terminal-binding protein 1	yes	yes	0	0	0	58.393	58.393	3	0.0014951	22239	111.06	77.836	89599	120280	141400	155560	153790	158160	196920	178700	181270	172680	84088	113750	140420	156710	157840	160260	197030	180490	177990	168380	1	1	1	1	1	1	1	1	1	1	26912000
ATWTEVVHINR	Unmodified	1324.69	0.688784	Q14123	PDE1C	Calcium/calmodulin-dependent 3',5'-cyclic nucleotide phosphodiesterase 1C	yes	yes	0	0	0	66.564	66.564	3	2.6909e-05	25767	115	69.868	0	0	0	0	0	0	0	0	0	0	0	0	0	0	0	0	0	0	0	0	0	0	0	0	0	0	0	0	0	0	0
ATYIHNCLK	Unmodified	1118.55	0.554264	Q9NP79	VTA1	Vacuolar protein sorting-associated protein VTA1 homolog	yes	yes	0	0	0	47.703	47.703	2;3	0.00040446	16968	121.73	96.516	685460	752950	820950	947670	800450	635610	746230	656740	654680	621650	642070	711890	825160	948240	819860	660350	756170	665450	644250	606640	2	2	2	2	2	2	2	2	2	2	159410000
ATYIQNYR	Unmodified	1027.51	0.508694	Q01459	CTBS	Di-N-acetylchitobiase	yes	yes	0	0	0	48.416	48.416	2	0.003836	17547	166.61	141.76	251880	345660	376380	399320	421510	386510	459850	453460	450840	450270	236280	326580	374850	404000	430070	393140	463830	457710	441470	438580	1	1	1	1	1	1	1	1	1	1	51154000
AVAAAHTFFVGNPEHMEMQQNLDYYQTMSGVK	3 Oxidation (M)	3661.63	0.627588	Q32P28	LEPRE1	Prolyl 3-hydroxylase 1	yes	yes	0	3	0	68.574	68.574	4;5	1.6656e-29	27323	154.77	145.86	56551	89136	121900	155610	145870	135850	163660	149570	165070	146520	53225	84561	119850	154400	148410	138780	165010	151300	161450	142800	2	2	2	2	2	2	2	2	2	2	82822000
AVAAATYK	Unmodified	793.433	0.433404	Q15020	SART3	Squamous cell carcinoma antigen recognized by T-cells 3	yes	yes	0	0	0	45.651	45.651	2	0.0051056	15907	136.11	69.078	176690	124590	140480	147220	178630	187190	208820	210740	211300	194030	165170	117730	145730	149810	181640	187620	210190	212580	206640	189550	1	1	1	1	1	1	1	1	1	1	11210000
AVAAGNSCR	Unmodified	904.418	0.418499	Q9Y490;Q9Y4G6	TLN1;TLN2	Talin-1;Talin-2	no	no	0	0	0	24.207	24.207	2	0.0001047	6636	205.58	174	60697	1147200	1261300	151190	2644700	166040	182490	1144600	685630	1779700	62420	1076200	1219900	153110	2564300	167320	184160	1138100	650540	1709800	2	2	2	1	2	1	1	2	2	2	886150000
AVAALLTIPEAEK	Unmodified	1324.76	0.760217	Q86VP6	CAND1	Cullin-associated NEDD8-dissociated protein 1	yes	yes	0	0	0	94.314	94.314	2;3	8.7624e-11	40055	229.53	184.81	251050	453770	522930	543060	528720	485100	590000	550100	560080	568600	236200	428850	513420	547510	542590	495250	594030	556720	549200	553020	2	2	2	2	2	2	2	2	2	2	175240000
AVAATSTK	Unmodified	747.413	0.412668	Q9Y6Y8	SEC23IP	SEC23-interacting protein	yes	yes	0	0	0	34.591	34.591	2	0.0036317	10546	169.97	68.283	774340	611340	692260	899170	835000	830620	920240	589890	536040	962810	724220	578850	711070	898910	848180	837380	917830	622680	539970	923940	2	2	2	2	2	2	2	2	2	2	98107000
AVAAYLR	Unmodified	762.439	0.438824	O15294	OGT	UDP-N-acetylglucosamine--peptide N-acetylglucosaminyltransferase 110 kDa subunit	yes	yes	0	0	0	55.755	55.755	2	0.0070105	20652	154.91	28.662	114320	200750	213680	235180	249040	237780	257970	235800	262650	258410	107440	189690	211010	238000	253210	240180	261070	240500	256800	250810	1	1	1	1	1	1	1	1	1	1	32335000
AVADAIR	Unmodified	714.402	0.402438	P50991	CCT4	T-complex protein 1 subunit delta	yes	yes	0	0	0	42.567	42.567	2	0.0066772	14517	163.84	54.141	2686200	1763200	1291800	2125200	990380	1760500	1856900	1569700	303500	2621700	2507200	1666400	1402700	2138600	1027000	1795100	1797600	1637900	327470	2514500	2	2	2	2	1	2	2	2	1	2	550760000
AVADYVR	Unmodified	792.413	0.413003	Q9NZB2	FAM120A	Constitutive coactivator of PPAR-gamma-like protein 1	yes	yes	0	0	0	47.652	47.652	2	0.01201	17000	133.47	90.995	670540	548710	505390	593410	572740	355240	369430	628480	658190	647010	626710	518150	525700	597330	579290	379210	391890	626710	632340	629380	1	1	1	1	1	1	1	1	1	1	98345000
AVAEAVETGEEDVIMEALR	Oxidation (M)	2046.98	0.977951	Q9NPQ8	RIC8A	Synembryn-A	yes	yes	0	1	0	112.63	112.63	2;3	1.4618e-21	46470	194.05	176.35	3926.9	24869	19963	22988	19315	14431	20850	15229	15069	15820	3749.8	23458	19210	23369	19828	15082	20894	15461	14977	15384	2	2	2	2	2	2	2	2	2	2	27422000
AVAEEESK	Unmodified	861.408	0.407977	Q969S3	ZNF622	Zinc finger protein 622	yes	yes	0	0	0	37.332	37.332	2	0.012223	12676	114.28	34.807	23506	62844	58145	76055	78948	81041	78514	80666	83792	92648	22159	59397	57057	76942	79612	81640	79713	82393	81772	89781	1	1	1	1	1	1	1	1	1	1	12208000
AVAEMQFGELLAAVR	Oxidation (M)	1619.83	0.834127	O95361;H0Y626	TRIM16	Tripartite motif-containing protein 16	yes	no	0	1	0	102.14	102.14	2	0.075978	43951	53.567	23.003	515420	73382	99137	90329	96735	84978	100770	94257	98125	93870	480370	69367	128650	91045	100180	86436	101830	95365	96115	91424	1	1	1	1	1	1	1	1	1	1	19400000
AVAEPVSR	Unmodified	827.45	0.450116	P42858	HTT	Huntingtin	yes	yes	0	0	0	34.48	34.48	2	0.027582	11332	98.009	32.696	98986	98139	99121	127210	128830	121600	134820	129010	147490	138500	92630	92812	101140	127950	130470	123420	136650	131090	143800	134520	1	1	1	1	1	1	1	1	1	1	15425000
AVAEQIPLLVQGVR	Unmodified	1491.88	0.877313	Q9Y490	TLN1	Talin-1	yes	yes	0	0	0	89.022	89.022	3	0.00044219	37233	96.734	80.102	82725	72117	73919	89138	88453	74065	85252	81229	87260	90374	77371	68174	75921	89600	89736	75889	86584	82525	85296	87671	1	1	1	1	1	1	1	1	1	1	186620000
AVAESEEARR	Unmodified	1116.55	0.55235	Q5TZA2	CROCC	Rootletin	yes	yes	0	0	1	26.765	26.765	3	0.077382	9060	57.708	41.455	11023	8160.5	10019	12449	13285	10972	11042	12438	13081	11344	10310	7729.8	10295	12415	13373	11211	11351	12539	12717	11087	1	1	1	1	1	1	1	1	1	1	1654200
AVAEVSESTK	Unmodified	1019.51	0.513505	Q9H5N1	RABEP2	Rab GTPase-binding effector protein 2	yes	yes	0	0	0	45.775	45.775	2	6.5142e-07	16179	213.53	161.68	36463	117830	125160	146310	142790	126750	132370	137660	153840	156790	34537	111390	121510	147160	144960	129500	135200	140030	149660	151990	1	1	1	1	1	1	1	1	1	1	24419000
AVAFNKR	Unmodified	804.461	0.460622	O43598	DNPH1	2'-deoxynucleoside 5'-phosphate N-hydrolase 1	yes	yes	0	0	1	40.962	40.962	3	0.017194	13718	92.692	27.889	1426700	431740	544360	558920	600590	564170	645440	245740	171570	468690	1330900	408300	613240	562930	613270	561970	638900	271700	186980	448250	1	1	1	1	1	1	1	1	1	1	21416000
AVAFQDCPVDLFFVLDTSESVALR	Unmodified	2698.33	0.331253	P12109	COL6A1	Collagen alpha-1(VI) chain	yes	yes	0	0	0	114.76	114.76	3	1.7996e-07	46877	90.884	81.096	23005	17083	20753	21358	20059	23949	21369	19499	20313	17687	21517	16150	21238	21601	20639	23954	21559	19969	19917	17290	3	3	3	3	3	3	3	3	3	3	13340000
AVAFSPVTELK	Unmodified	1160.64	0.644125	P17858	PFKL	ATP-dependent 6-phosphofructokinase, liver type	yes	yes	0	0	0	79.951	79.951	3	0.0006295	32951	106.62	74.776	89879	148770	164840	184510	195380	178480	224540	185780	188950	189030	84458	140640	162940	186020	198900	180940	225130	188610	186310	183950	1	1	1	1	1	1	1	1	1	1	24794000
AVAFSPVTELKK	Unmodified	1288.74	0.739088	P17858	PFKL	ATP-dependent 6-phosphofructokinase, liver type	yes	yes	0	0	1	72.682	72.682	3	1.7293e-13	29330	152.4	119.85	0	0	0	0	0	0	0	0	0	0	0	0	0	0	0	0	0	0	0	0	0	0	0	0	0	0	0	0	0	0	0
AVAGDASESALLK	Unmodified	1230.65	0.645581	P05023	ATP1A1	Sodium/potassium-transporting ATPase subunit alpha-1	yes	yes	0	0	0	64.702	64.702	2	8.1314e-46	25230	299.28	201.72	262600	270970	286710	313870	313570	273380	302580	279210	292880	288040	245850	256010	290190	316790	319460	278750	306830	283820	286950	280170	1	1	1	1	1	1	1	1	1	1	34181000
AVAGNISDPGLQK	Unmodified	1268.67	0.672465	P18206	VCL	Vinculin	yes	yes	0	0	0	58.11	58.11	2;3;4	2.9072e-36	22262	356.9	290.2	377590	1908500	2122500	1622900	922940	1833400	2104600	2115500	1973200	2430800	361510	1799300	2024800	1614600	971070	1848900	2072100	2147300	1935900	2355600	5	5	5	4	4	5	5	5	5	5	1801900000
AVAISLPK	Unmodified	797.501	0.501089	P50454	SERPINH1	Serpin H1	yes	yes	0	0	0	69.366	69.366	2;3	0.0041319	27622	154.31	98.591	1138700	974350	926850	1355700	481280	1049200	1300400	1284400	650930	1259700	1064600	922070	950500	1353700	539200	1083600	1260700	1293800	663090	1227600	2	2	2	2	2	2	2	2	2	2	341330000
AVANQTSATFLR	Unmodified	1277.67	0.672799	P62191	PSMC1	26S protease regulatory subunit 4	yes	yes	0	0	0	58.034	58.034	2;3	6.0821e-25	22063	265.37	219.42	973160	670570	298100	1452900	110360	749670	865680	924510	110120	1019900	907510	638000	345810	1419900	111880	801200	820370	934630	108130	989660	2	2	2	2	1	2	2	2	1	2	543940000
AVANSRPAK	Unmodified	912.514	0.514114	P18206	VCL	Vinculin	yes	yes	0	0	0	28.32	28.32	2;3	0.0012826	8158	136.21	82.857	112830	429980	606910	530260	494250	428130	587240	441760	424360	272700	107900	406470	582330	532780	514360	438790	586100	443010	421770	271730	2	2	2	2	2	2	2	2	2	2	315540000
AVANTMR	Unmodified	761.385	0.385408	P48643	CCT5	T-complex protein 1 subunit epsilon	yes	yes	0	0	0	32.382	32.382	2	0.021234	9963	115.69	66.023	614920	344100	194320	118240	120680	120480	128780	123720	129320	138380	573460	323270	224750	134030	129180	121750	130110	126070	126500	134220	1	1	1	1	1	1	1	1	1	1	13457000
AVANYDSVEEGEK	Unmodified	1409.63	0.631054	P51659	HSD17B4	Peroxisomal multifunctional enzyme type 2;(3R)-hydroxyacyl-CoA dehydrogenase;Enoyl-CoA hydratase 2	yes	yes	0	0	0	53.543	53.543	3	0.0040006	19725	79.886	58.329	26498	41078	43488	35182	48774	41982	42789	42010	52229	57435	24876	38730	43137	36405	49531	42064	43897	43192	50721	55365	1	1	1	1	1	1	1	1	1	1	11520000
AVAPGGATR	Unmodified	798.435	0.434801	Q5T4S7	UBR4	E3 ubiquitin-protein ligase UBR4	yes	yes	0	0	0	28.619	28.619	2	0.0010289	8151	152.41	119.05	355370	317900	290370	341350	364170	328570	391390	341450	391390	376530	332240	300180	300490	346630	369650	333190	395250	347590	382950	365380	1	1	1	1	1	1	1	1	1	1	57229000
AVAQALEVIPR	Unmodified	1165.68	0.681907	P49368	CCT3	T-complex protein 1 subunit gamma	yes	yes	0	0	0	80.8	80.8	2;3	1.3991e-10	33038	181.53	147.79	788850	616420	661550	717390	775780	728660	823740	772860	799000	791580	737600	582420	682510	726310	789690	737110	831630	784120	782760	770150	4	4	4	4	4	4	4	4	4	4	256670000
AVASAAAALVLK	Unmodified	1083.67	0.665195	Q9Y490	TLN1	Talin-1	yes	yes	0	0	0	91.806	91.806	2;3	1.4665e-09	37434	212.03	135.35	1042000	745060	1126700	1785500	366920	328980	1918200	1506900	382660	1217400	975500	710000	1129600	1726600	376950	336600	1827400	1467700	376500	1195800	4	4	4	4	3	3	4	4	3	2	599620000
AVASCSEEAVQVLLK	Unmodified	1602.83	0.828708	O15084	ANKRD28	Serine/threonine-protein phosphatase 6 regulatory ankyrin repeat subunit A	yes	yes	0	0	0	91.72	91.72	3	1.3249e-13	37693	167.98	151.21	122880	61270	57198	70051	71935	65119	72827	69231	79607	86111	114680	57883	62739	70846	73017	66206	73929	70718	77616	83237	1	1	1	1	1	1	1	1	1	1	8887200
AVASEIFK	Unmodified	863.475	0.475269	O00159	MYO1C	Unconventional myosin-Ic	yes	yes	0	0	0	69.903	69.903	2	0.0031959	27974	166.96	100.28	2734700	2113400	1983400	3030800	1301600	1994200	2030100	2653900	2642300	2762100	2555600	2000600	2057600	3014300	1338600	2090100	2038700	2670400	2560600	2685800	2	2	2	2	1	2	2	2	2	2	103410000
AVASPEATVSQTDENK	Unmodified	1645.78	0.779509	Q641Q2;Q9Y4E1	FAM21A;FAM21C	WASH complex subunit FAM21A;WASH complex subunit FAM21C	no	no	0	0	0	49.381	49.381	3	4.0139e-13	17762	186.67	165.11	41735	109060	110000	103490	137030	134840	142310	133560	152690	161890	39374	102890	107590	106660	138880	134540	144220	136720	148980	156610	1	1	1	1	1	1	1	1	1	1	37737000
AVASQLDCNFLK	Unmodified	1364.68	0.675836	P62333	PSMC6	26S protease regulatory subunit 10B	yes	yes	0	0	0	77.69	77.69	2;3	2.7395e-10	31830	199.43	162.01	204360	706490	686100	661330	742240	783760	915830	923810	971100	1046700	193490	666470	665870	680320	761190	789080	921090	936420	947920	1014800	2	2	2	2	2	2	2	2	2	2	142420000
AVASQPDSVDAAER	Unmodified	1414.67	0.668836	Q9NVE7	PANK4	Pantothenate kinase 4	yes	yes	0	0	0	39.275	39.275	2;3	2.8966e-107	13850	381.4	331.37	80961	107130	102120	122870	122060	108560	129550	118120	124050	117970	75861	101210	102650	124110	124040	110780	130750	119620	121600	114880	1	1	1	1	1	1	1	1	1	1	52139000
AVATEANNSTFFSISSSDLVSK	Unmodified	2274.1	0.101571	O75351	VPS4B	Vacuolar protein sorting-associated protein 4B	yes	yes	0	0	0	93.355	93.355	3	2.7438e-15	33662	145.9	137.4	636660	109660	105470	125980	129990	127840	139530	143500	138860	123320	593290	103600	143150	127600	132960	129530	140890	144490	135890	120650	2	2	2	2	2	3	3	3	3	1	12964000
AVATEANNSTFFSVSSSDLMSK	Oxidation (M)	2308.05	0.0529064	Q9UN37;I3L4J1	VPS4A	Vacuolar protein sorting-associated protein 4A	yes	no	0	1	0	82.641	82.641	3	4.2357e-13	33429	131.86	111.77	44975	62485	71178	83019	86174	89406	103690	97066	102700	112540	42209	59106	70794	83647	87820	90221	104190	98801	100530	109020	1	1	1	1	1	1	1	1	1	1	17299000
AVATQQR	Unmodified	772.419	0.419151	Q8WVT3	TRAPPC12	Trafficking protein particle complex subunit 12	yes	yes	0	0	0	23.404	23.404	2	0.0067263	6194	157.86	89.551	226360	178160	183930	200750	216720	193550	237760	223350	230920	227000	211630	168290	190240	203340	220760	196820	239700	225760	226210	220920	1	1	1	1	1	1	1	1	1	1	29102000
AVAVTSMSFPVGDVNNFVVGSEEGSVYTACR	Oxidation (M)	3264.51	0.506728	Q13409	DYNC1I2	Cytoplasmic dynein 1 intermediate chain 2	yes	yes	0	1	0	96.474	96.474	3	1.2927e-37	39783	163.76	151.45	12614	11326	12883	14683	18510	20252	21928	21196	23735	27560	11805	10711	13151	14913	18726	20188	22103	21703	23150	26605	1	1	1	1	1	1	1	1	1	1	14081000
AVAVVVDPIQSVK	Unmodified	1323.78	0.776202	O00487	PSMD14	26S proteasome non-ATPase regulatory subunit 14	yes	yes	0	0	0	80.061	80.061	2;3	2.0976e-07	32969	206.11	165.08	1827500	721470	1312900	2013400	685630	1390800	1815500	1425700	865450	1519200	1707800	681710	1360800	1963700	717800	1441300	1759500	1450600	885100	1475900	3	2	3	3	2	3	3	3	3	3	144740000
AVCCLSVVK	Unmodified	1034.53	0.525272	Q9NXG2	THUMPD1	THUMP domain-containing protein 1	yes	yes	0	0	0	62.398	62.398	2	0.00094294	24209	173.23	128.79	155920	473370	526370	535210	477470	423250	497990	445700	496620	492350	147640	447160	509590	539860	492280	434630	503530	453480	485960	477740	1	1	1	1	1	1	1	1	1	1	33849000
AVCCVGFSK	Unmodified	1026.46	0.462672	O95834	EML2	Echinoderm microtubule-associated protein-like 2	yes	yes	0	0	0	57.541	57.541	2	0.0012219	21832	143.01	107.13	63718	287370	106180	113710	213640	346390	400250	342320	366630	347990	59825	270070	106500	131690	216990	337190	395670	348330	360070	338660	1	1	1	1	1	1	1	1	1	1	21289000
AVCEADQSHGGPR	Unmodified	1382.6	0.599711	O14545	TRAFD1	TRAF-type zinc finger domain-containing protein 1	yes	yes	0	0	0	26.73	26.73	3	5.7697e-18	8145	231.52	206.08	11392	67776	64507	74795	82945	76519	86468	81807	86782	84036	10909	64011	62254	75945	83900	77392	87448	82979	84897	81752	2	2	2	2	2	2	2	2	2	2	25230000
AVCGFHLGYLDGEVELVSGVVAR	Unmodified	2446.23	0.23148	Q99536	VAT1	Synaptic vesicle membrane protein VAT-1 homolog	yes	yes	0	0	0	107.91	107.91	3	3.9613e-55	44677	256.11	236.2	308640	232500	286890	313460	318760	283730	334100	321730	322630	301140	288720	219960	293510	314380	325220	289430	337450	324600	316130	294000	3	3	3	3	3	3	3	3	3	3	48871000
AVCLLTGASR	Unmodified	1046.55	0.554264	P35270	SPR	Sepiapterin reductase	yes	yes	0	0	0	60.973	60.973	2	0.00067171	23491	163.69	137.42	548160	312370	378620	361230	387000	354370	418140	370570	355600	349540	512170	295130	396350	365550	397090	359020	420460	375250	350450	341150	1	1	1	1	1	1	1	1	1	1	43292000
AVCMLSNTTAIAEAWAR	Oxidation (M)	1879.89	0.892053	P68363;P68366;Q71U36;Q13748;Q9NY65;Q6PEY2	TUBA1B;TUBA4A;TUBA1A;TUBA3C;TUBA8;TUBA3E	Tubulin alpha-1B chain;Tubulin alpha-4A chain;Tubulin alpha-1A chain;Tubulin alpha-3C/D chain;Tubulin alpha-8 chain;Tubulin alpha-3E chain	no	no	0	1	0	92.911	92.911	2;3	9.0497e-22	36234	211.17	195.05	7445700	9406200	10896000	12076000	11937000	11539000	13211000	12967000	14529000	15314000	6983700	8894900	10858000	12152000	12205000	11731000	13360000	13188000	14162000	14826000	26	25	25	25	27	26	26	27	25	22	2438300000
AVCMLSNTTAIAEAWAR	Unmodified	1863.9	0.897138	P68363;P68366;Q71U36;Q13748;Q9NY65;Q6PEY2	TUBA1B;TUBA4A;TUBA1A;TUBA3C;TUBA8;TUBA3E	Tubulin alpha-1B chain;Tubulin alpha-4A chain;Tubulin alpha-1A chain;Tubulin alpha-3C/D chain;Tubulin alpha-8 chain;Tubulin alpha-3E chain	no	no	0	0	0	107.56	107.56	2;3	1.9169e-114	44034	382.9	336.84	1124300	1924900	1234100	865650	1028000	1711200	2146600	1477300	955470	714420	1052600	1809700	1244400	891880	1041300	1677000	2088800	1488100	982830	722460	23	23	24	22	23	23	23	23	22	12	1378800000
AVCMLSNTTAIAEAWAR	Oxidation (M);Oxidation (C)	1895.89	0.886967	P68363;P68366;Q71U36;Q13748;Q9NY65;Q6PEY2	TUBA1B;TUBA4A;TUBA1A;TUBA3C;TUBA8;TUBA3E	Tubulin alpha-1B chain;Tubulin alpha-4A chain;Tubulin alpha-1A chain;Tubulin alpha-3C/D chain;Tubulin alpha-8 chain;Tubulin alpha-3E chain	no	no	1	1	0	91.501	91.501	2;3	1.1665e-12	38715	180.97	163.6	379340	134660	156850	162340	138860	109670	140990	129470	147710	134220	353930	127270	174120	162790	143940	114280	142930	130830	144250	130530	2	2	2	2	2	2	2	2	2	2	88605000
AVCMLSNTTAVAEAWAR	Oxidation (M)	1865.88	0.876403	Q9BQE3	TUBA1C	Tubulin alpha-1C chain	yes	yes	0	1	0	81.899	81.899	2;3	6.5321e-17	32543	200	177.96	455050	800920	980330	1026400	1110900	1058000	1319900	1412800	1564000	1795000	428290	757370	962960	1034600	1136200	1076800	1333900	1431700	1520400	1733900	9	9	8	8	9	9	8	9	9	7	1441800000
AVCMLSNTTAVAEAWAR	Unmodified	1849.88	0.881488	Q9BQE3	TUBA1C	Tubulin alpha-1C chain	yes	yes	0	0	0	98.169	98.169	2;3	2.5066e-132	40725	398.81	324.65	227040	685750	422930	497090	537650	599590	764410	460590	212620	127550	213380	645940	418290	520740	547410	596880	748620	464030	230090	136260	6	5	6	6	5	5	6	5	3	2	243620000
AVCVEAGMIALR	Oxidation (M)	1304.66	0.658077	P17980	PSMC3	26S protease regulatory subunit 6A	yes	yes	0	1	0	69.101	69.101	2;3	1.4595e-05	27297	120.77	95.995	41955	292100	415210	503480	548260	511090	574260	529560	566700	646300	41008	277060	398800	501440	553880	516710	580380	541140	554770	625090	2	2	2	2	2	2	2	2	2	2	133940000
AVDDGVNTFK	Unmodified	1064.51	0.513839	P50990	CCT8	T-complex protein 1 subunit theta	yes	yes	0	0	0	59.468	59.468	2;3	1.8593e-05	22710	234.26	179.65	1499700	230440	256740	2513100	274410	249530	1308200	1538700	1369600	1421300	1397600	217790	262700	2377000	281120	254200	1277600	1500300	1337600	1388300	2	1	1	2	1	1	2	2	2	2	1048600000
AVDDGYNVQPDTVAPIWNLR	Unmodified	2242.1	0.101846	P51687	SUOX	Sulfite oxidase, mitochondrial	yes	yes	0	0	0	95.08	95.08	3	6.581e-12	39327	127.97	115.17	18266	20150	15969	22954	20851	15844	18118	19127	26090	26038	17082	19036	16451	23091	21043	16494	18704	19510	25205	25103	1	1	1	1	1	1	1	1	1	1	8411700
AVDDLNLHSYSNLPIWVNK	Unmodified	2197.12	0.116768	Q14204	DYNC1H1	Cytoplasmic dynein 1 heavy chain 1	yes	yes	0	0	0	93.138	93.138	3;4	1.1068e-26	39469	218.43	193.11	274780	488520	579280	688020	678080	573600	659400	594130	653230	583840	258560	462370	569740	687600	688060	586710	668810	602630	639390	568920	2	2	2	2	2	2	2	2	2	2	128650000
AVDEFYSK	Unmodified	957.444	0.444362	O60524	NEMF	Nuclear export mediator factor NEMF	yes	yes	0	0	0	63.551	63.551	2	0.0078734	24343	125.58	86.042	144690	339640	321200	450550	401780	404670	421030	407910	436040	436490	136220	321270	315730	452120	407190	411700	426060	415380	426020	424000	1	1	1	1	1	1	1	1	1	1	33977000
AVDFAER	Unmodified	806.392	0.392267	P62917	RPL8	60S ribosomal protein L8	yes	yes	0	0	0	49.333	49.333	2	0.0066207	17711	170.73	123.68	2861300	2486800	2340400	2802700	2653400	2454100	2862900	2493300	2852500	2738000	2675100	2349100	2418100	2833000	2707400	2501200	2890300	2540300	2791400	2657300	1	1	1	1	1	1	1	1	1	1	861180000
AVDFQEAQSYADDNSLLFMETSAK	Oxidation (M)	2695.2	0.195942	P20339	RAB5A	Ras-related protein Rab-5A	yes	yes	0	1	0	95.664	95.664	3;4	6.7887e-17	39583	127.83	114.64	11771	78933	110040	129870	135540	132450	152240	157720	169380	172710	11475	74830	105600	129570	137700	134390	153920	159620	165030	167640	2	2	2	2	2	2	2	2	2	2	43523000
AVDFQEAQSYADDNSLLFMETSAK	Unmodified	2679.2	0.201027	P20339	RAB5A	Ras-related protein Rab-5A	yes	yes	0	0	0	103.09	103.09	3	3.5315e-36	42924	191.5	178.05	68814	35773	31201	35945	29307	21588	23126	17469	16671	14600	64218	33763	34213	36334	30049	22513	23551	17857	16571	14322	1	1	1	1	1	1	1	1	1	1	8814000
AVDIPHMDIEALK	Oxidation (M)	1466.74	0.743915	P62906	RPL10A	60S ribosomal protein L10a	yes	yes	0	1	0	70.034	70.034	3	8.5193e-06	27395	124.07	92.84	42366	289530	346330	429140	498540	420400	541400	467510	535040	506410	41068	274170	333670	429440	502310	426660	546310	474260	523760	491720	1	1	1	1	1	1	1	1	1	1	147070000
AVDIPHMDIEALKK	Oxidation (M)	1594.84	0.838878	P62906	RPL10A	60S ribosomal protein L10a	yes	yes	0	1	1	64.869	64.869	3;4	5.9243e-05	25332	111.74	76.082	269710	791400	1025500	1253600	1388100	1294800	1473300	1351700	1364200	1277300	255930	749940	996540	1252800	1401300	1308100	1485700	1369000	1339200	1246500	3	3	3	3	3	3	3	3	3	3	481030000
AVDLLYAMCDR	Unmodified	1325.61	0.610793	O94973	AP2A2	AP-2 complex subunit alpha-2	yes	yes	0	0	0	91.313	91.313	2	0.000598	38613	133.76	105.59	368180	267000	261270	325480	321840	274200	301200	214640	217230	180200	344030	252370	273540	327470	325610	278520	303880	219840	215930	176730	1	1	1	1	1	1	1	1	1	1	37765000
AVDLVEEESGAPGEEQR	Unmodified	1813.83	0.833001	O60231	DHX16	Putative pre-mRNA-splicing factor ATP-dependent RNA helicase DHX16	yes	yes	0	0	0	63.278	63.278	3	2.2357e-13	24544	183.23	170.61	3543.3	4483	6774.3	7460.1	4947.9	4767.3	7007.9	7552.7	5463.6	8032	3325.2	4242.4	6645.5	7373.8	5129.9	4947.6	6959.6	7562.7	5366.4	7770.5	1	1	2	2	1	1	2	2	1	1	6778900
AVDNQVYVATASPAR	Unmodified	1560.79	0.78962	Q9NQR4	NIT2	Omega-amidase NIT2	yes	yes	0	0	0	51.498	51.498	2;3	1.6971e-42	18758	352.01	312.7	126590	230150	224020	239100	257680	215520	249930	237260	257090	275120	118920	217260	221630	242890	261760	219720	253790	241360	251250	266520	4	4	4	4	4	4	4	4	4	4	118050000
AVDPEDDFQR	Unmodified	1190.52	0.520381	Q99848	EBNA1BP2	Probable rRNA-processing protein EBP2	yes	yes	0	0	0	54.026	54.026	2	9.1912e-09	20398	226.47	192.67	43356	41182	45202	43276	48343	44090	51669	42223	50897	52072	40580	38880	45866	44054	49446	44479	52170	43319	49830	50347	2	2	2	2	2	2	2	2	2	2	9433300
AVDSAEAR	Unmodified	817.393	0.392996	Q9BW83	IFT27	Intraflagellar transport protein 27 homolog	yes	yes	0	0	0	27.993	27.993	2	0.0076154	9582	126.57	71.125	80736	97949	98686	104740	111610	96906	104000	104720	118480	122650	75635	92486	99283	106290	113460	98595	106120	106650	115340	118780	1	1	1	1	1	1	1	1	1	1	44221000
AVDSQILPK	Unmodified	969.549	0.549496	Q02878	RPL6	60S ribosomal protein L6	yes	yes	0	0	0	61.868	61.868	2;3	0.00099557	23427	181.69	130.81	808000	589500	598970	662920	620100	547990	721700	614640	679440	648430	755130	556840	623160	669420	637220	562020	725190	622740	666490	630200	2	2	2	2	2	2	2	2	2	2	530460000
AVDVFFPPEAQNDFPVAMQISEK	Oxidation (M)	2594.24	0.23629	Q00610	CLTC	Clathrin heavy chain 1	yes	yes	0	1	0	103.44	103.44	3	1.2618e-07	44577	93.583	85.78	83347	77423	90633	92319	163530	192460	216460	213090	223170	235100	78029	73167	92599	95650	164560	189540	216960	216340	218080	228130	2	2	2	2	2	2	2	2	2	2	59892000
AVDVFFPPEAQNDFPVAMQISEK	Unmodified	2578.24	0.241376	Q00610	CLTC	Clathrin heavy chain 1	yes	yes	0	0	0	111.53	111.53	3;4	1.1825e-23	48463	157.15	141.9	128640	511600	476660	578780	376130	217290	270290	245900	238290	205260	122010	483280	459880	578210	388260	240400	278050	247320	234440	201360	2	2	2	2	2	2	2	2	2	2	103760000
AVEAAELCLEQNNK	Unmodified	1587.76	0.756271	P10746	UROS	Uroporphyrinogen-III synthase	yes	yes	0	0	0	72.244	72.244	3	0.00014885	28797	75.012	56.416	105120	237820	240140	255820	284260	205590	220560	182780	247750	263870	98998	224570	235630	258810	286960	210030	227260	189430	241310	253990	1	1	1	1	1	1	1	1	1	1	16533000
AVEADEELTVAYGYDHSPPGK	Unmodified	2247.03	0.0331572	Q8WTS6	SETD7	Histone-lysine N-methyltransferase SETD7	yes	yes	0	0	0	72.515	72.515	3;4	5.8696e-13	28628	137.05	113.6	45449	47457	52746	49653	56217	44638	47745	51751	51202	58962	42564	44803	53173	50419	57204	45582	48874	52502	49958	57153	2	2	2	2	2	2	2	2	2	2	16881000
AVEAGLR	Unmodified	714.402	0.402438	P48200	IREB2	Iron-responsive element-binding protein 2	yes	yes	0	0	0	36.868	36.868	2	0.015537	12444	122.98	33.076	269830	263860	269930	323260	341290	325970	332920	338630	357550	381800	252510	249410	275320	326400	345410	329700	338380	344990	348840	370210	1	1	1	1	1	1	1	1	1	1	64507000
AVECPPPR	Unmodified	924.449	0.448736	Q15046	KARS	Lysine--tRNA ligase	yes	yes	0	0	0	32.107	32.107	2	0.0032121	10167	157.9	140.21	63582	633010	30135	399820	171640	128690	161660	142030	168650	165810	59342	595890	34735	415430	167180	145440	164450	144510	164730	160590	1	1	1	1	1	1	1	1	1	1	57878000
AVECVESTGR	Unmodified	1106.5	0.502622	Q9Y5J5	PHLDA3	Pleckstrin homology-like domain family A member 3	yes	yes	0	0	0	39.113	39.113	2	1.5981e-08	13339	146.27	131.76	4385	19106	10884	14255	21175	23277	26472	23325	23799	29720	4133.9	18000	10763	15041	21193	23033	26494	23910	23393	28707	1	1	1	1	1	1	1	1	1	1	2050100
AVEDDFVEMR	Oxidation (M)	1225.53	0.528503	Q9BTE3	MCMBP	Mini-chromosome maintenance complex-binding protein	yes	yes	0	1	0	59.145	59.145	2	0.00064109	22638	121.85	95.464	1556.1	51778	44045	64112	65142	60316	65697	59910	67087	71609	1629	48947	42201	64602	65437	61173	66574	61288	65584	69304	1	2	2	2	2	2	2	2	2	2	16702000
AVEDDFVEMR	Unmodified	1209.53	0.533588	Q9BTE3	MCMBP	Mini-chromosome maintenance complex-binding protein	yes	yes	0	0	0	72.105	72.105	2	0.0020261	28417	135.43	91.987	156590	20482	205.12	21175	21792	23395	29339	26300	23688	18850	145800	19335	10976	21618	21488	23601	29211	26361	23405	18628	1	1	1	1	1	1	1	1	1	1	4342000
AVEDEATK	Unmodified	861.408	0.407977	Q9Y490	TLN1	Talin-1	yes	yes	0	0	0	38.892	38.892	2;3	0.0031954	13411	167.24	81.156	746820	2193000	2760800	277820	283720	943680	4038500	5848300	261430	3328300	708290	2057200	2638800	278580	287430	972190	3809100	5636100	256270	3333300	3	3	3	1	1	2	3	3	1	3	1611400000
AVEDISSSR	Unmodified	962.467	0.466889	Q13490	BIRC2	Baculoviral IAP repeat-containing protein 2	yes	yes	0	0	0	40.192	40.192	2	0.00081483	13985	169.12	91.2	48334	46103	48809	58061	62361	62997	68308	63605	72085	70041	45232	43590	49762	58653	63269	63427	69026	64829	70378	67970	1	1	1	1	1	1	1	1	1	1	21420000
AVEEAFVPVIK	Unmodified	1200.68	0.675425	P51003;Q9NRJ5	PAPOLA;PAPOLB	Poly(A) polymerase alpha;Poly(A) polymerase beta	yes	no	0	0	0	87.571	87.571	2	0.0023035	35787	128.27	85.186	68437	50676	53204	59423	60473	56216	60342	58914	67810	58269	63971	47884	55200	60044	61605	57075	61347	59737	66045	56766	1	1	1	1	1	1	1	1	1	1	10544000
AVEEEDKMTPEQLAIK	Unmodified	1829.91	0.90808	O00487	PSMD14	26S proteasome non-ATPase regulatory subunit 14	yes	yes	0	0	1	69.719	69.719	3;4	1.4893e-41	27277	227.4	194.48	3288200	129170	34283	68978	76092	81581	127960	125480	110710	96035	3061700	121510	232050	74231	81416	82885	126700	124570	109020	94595	2	2	1	2	2	2	2	2	2	2	44969000
AVEFQEAQAYADDNSLLFMETSAK	Oxidation (M)	2693.22	0.216677	P51148	RAB5C	Ras-related protein Rab-5C	yes	yes	0	1	0	97.376	97.376	3;4	4.264e-30	40245	178.77	165.71	10680	97094	155390	195100	190680	199620	262210	250670	285570	271780	10667	92272	148720	193400	194960	202840	262870	253090	278400	263830	2	2	3	3	3	3	3	3	2	2	107460000
AVEFQEAQAYADDNSLLFMETSAK	Unmodified	2677.22	0.221763	P51148	RAB5C	Ras-related protein Rab-5C	yes	yes	0	0	0	104.84	104.84	3;4	4.3797e-30	43562	183.56	169.1	127840	84096	81617	95523	102140	69203	68774	70622	61932	61673	119410	79442	86333	96184	102670	71278	71091	71433	60803	60310	3	3	3	3	3	2	3	3	2	2	11862000
AVEGCVSASQAATEDGQLLR	Unmodified	2060.98	0.979682	Q9Y490	TLN1	Talin-1	yes	yes	0	0	0	76.823	76.823	2;3	2.9446e-77	25143	385.68	354.45	97635	329370	391600	426970	441600	386230	450820	392510	412370	433380	92725	311460	378980	428960	449200	392700	455230	399990	404840	420480	22	23	24	25	25	23	24	23	22	22	498980000
AVEGQHNYLCAGR	Unmodified	1473.68	0.678295	P04150;P08235	NR3C1;NR3C2	Glucocorticoid receptor;Mineralocorticoid receptor	yes	no	0	0	0	41.338	41.338	3	9.624e-05	14072	114.23	98.339	87207	130780	158740	190080	194440	197110	227600	221680	218790	225700	81941	123810	157040	190620	197830	199490	228770	224310	214430	219640	1	1	1	1	1	1	1	1	1	1	32939000
AVEGQTR	Unmodified	759.388	0.387516	Q15599	SLC9A3R2	Na(+)/H(+) exchange regulatory cofactor NHE-RF2	yes	yes	0	0	0	23.294	23.294	2	0.0096291	6590	141.83	63.842	53503	93142	101560	106070	119570	106550	115290	101330	128820	124990	50292	87990	100250	107480	121330	107550	117390	104000	125500	120850	1	1	1	1	1	1	1	1	1	1	10905000
AVEHINK	Unmodified	809.44	0.439552	P06733	ENO1	Alpha-enolase	yes	yes	0	0	0	36.483	36.483	2;3	0.0033284	11853	128.86	31.388	14712000	438510	20965000	3381400	413640	364010	20596000	11297000	9859800	11471000	13797000	413850	20622000	3206400	425170	372640	19608000	10980000	10080000	11164000	4	2	4	3	2	2	4	4	4	4	9258400000
AVELAANTK	Unmodified	915.503	0.502546	P29401	TKT	Transketolase	yes	yes	0	0	0	51.713	51.713	2	0.00061494	18692	211.85	113.84	9981100	4320300	7581300	9660800	0	6765000	9217200	8709600	7825800	8639300	9328900	4112400	7767700	9433800	0	7048300	8859400	8760300	7713000	8415500	2	1	2	1	0	2	2	2	2	2	1489400000
AVELFIR	Unmodified	846.496	0.496338	Q9UP83	COG5	Conserved oligomeric Golgi complex subunit 5	yes	yes	0	0	0	78.119	78.119	2	0.029938	32084	106.42	17.772	114390	131000	146750	160330	170480	151900	176410	147020	160560	156610	107200	123820	147320	161670	173350	153900	178020	149970	157730	152160	1	1	1	1	1	1	1	1	1	1	18636000
AVELGEK	Unmodified	744.402	0.401769	Q93009	USP7	Ubiquitin carboxyl-terminal hydrolase 7	yes	yes	0	0	0	53.06	53.06	2	0.037546	19603	101.99	34.231	271870	300600	318690	378800	343820	325650	389970	352780	364890	344920	254630	284210	321150	380670	351930	332830	392220	357080	358030	336170	1	1	1	1	1	1	1	1	1	1	29679000
AVELLPDGTANLAK	Unmodified	1410.77	0.771845	O60826	CCDC22	Coiled-coil domain-containing protein 22	yes	yes	0	0	0	81.574	81.574	3	0.00014533	32951	109.44	79.237	52965	70135	79195	90839	96551	94245	101510	106280	101750	105960	49686	66328	78973	91548	98001	95389	102620	107460	99549	103200	1	1	1	1	1	1	1	1	1	1	15039000
AVEMTDQLMVPTLGSQEGAFENVR	2 Oxidation (M)	2653.24	0.236367	Q5T4S7	UBR4	E3 ubiquitin-protein ligase UBR4	yes	yes	0	2	0	85.13	85.13	3	3.961e-20	34199	142.62	128.61	6362.3	8462	6745.5	10871	11730	11048	13486	10818	15856	12727	5955.5	8002.1	6896.7	10954	11775	11153	13644	11068	15419	12324	1	1	1	1	1	1	1	1	1	1	26759000
AVEMTDQLMVPTLGSQEGAFENVR	Oxidation (M)	2637.24	0.241452	Q5T4S7	UBR4	E3 ubiquitin-protein ligase UBR4	yes	yes	0	1	0	90.051	90.051	3	5.495e-17	37058	129.9	115.88	15917	21893	22264	26979	23502	19034	18282	15773	25463	26595	14924	20695	22222	27044	23901	19599	18969	16530	24624	25502	1	1	1	1	1	1	1	1	1	1	9544400
AVENSSTAIGIR	Unmodified	1216.64	0.641165	P25788	PSMA3	Proteasome subunit alpha type-3	yes	yes	0	0	0	49.789	49.789	2;3	2.6088e-12	18060	171.6	144.27	350000	445910	445880	476190	516850	453070	504450	452700	498930	514000	327970	421030	447740	483580	525020	459290	511540	462120	488390	498290	3	3	3	3	3	3	3	3	3	3	707760000
AVENYLIQMAR	Oxidation (M)	1322.67	0.665271	O14737	PDCD5	Programmed cell death protein 5	yes	yes	0	1	0	71.095	71.095	2;3	0.0013656	27719	91.701	62.904	148580	481340	498310	523250	557360	508890	544960	554550	575240	650700	140680	454560	483870	531110	566930	516390	553560	564620	561610	630130	2	2	2	2	2	2	2	2	2	2	118340000
AVEQEDELSDVSQGGSK	Unmodified	1776.8	0.801366	O60271	SPAG9	C-Jun-amino-terminal kinase-interacting protein 4	yes	yes	0	0	0	56.543	56.543	3	3.4842e-14	21415	190.18	164.86	33216	78363	79736	89462	91906	83428	94752	89944	105940	106920	31301	74030	78094	90490	93504	84837	96169	91663	103200	103500	1	1	1	1	1	1	1	1	1	1	25309000
AVEQGGAFSNPETLDLYR	Unmodified	1965.94	0.94322	Q86V21	AACS	Acetoacetyl-CoA synthetase	yes	yes	0	0	0	80.827	80.827	2;3	1.3026e-20	32389	236.43	203.21	64878	102260	91780	92201	107270	96724	106980	105040	123070	135220	60838	96447	91696	94780	109030	97739	108840	107340	119770	130570	2	2	2	2	2	2	2	2	2	2	51199000
AVEQHNGK	Unmodified	881.436	0.435529	Q9BRA2	TXNDC17	Thioredoxin domain-containing protein 17	yes	yes	0	0	0	25.011	25.011	2;3	0.0022478	6541	120.87	79.42	670290	700250	734480	791960	557530	793130	840250	589130	469510	912640	627540	661480	739980	802720	587970	796550	827700	618620	474330	876890	2	2	2	2	2	2	2	2	2	2	115440000
AVESLMAANEEKDR	Oxidation (M)	1577.74	0.735535	Q86W92	PPFIBP1	Liprin-beta-1	yes	yes	0	1	1	48.686	48.686	3	0.024979	17521	61.42	47.514	35268	199890	229120	292470	344370	370570	379980	382560	391380	460360	33911	189260	221430	294790	346600	370590	383590	390780	382480	445450	1	1	1	1	1	1	1	1	1	1	35483000
AVETTAQSDNK	Unmodified	1162.55	0.546596	P38606	ATP6V1A	V-type proton ATPase catalytic subunit A	yes	yes	0	0	0	35.577	35.577	2	0.00062513	11430	160.18	106.03	5772.9	31685	34922	34102	40417	33533	35591	32302	35790	39331	5538.7	29919	33617	34642	40923	33899	36297	33115	35010	38043	1	1	1	1	1	1	1	1	1	1	63933000
AVEVDPSLLLHMLE	Oxidation (M)	1580.81	0.811995	P78560	CRADD	Death domain-containing protein CRADD	yes	yes	0	1	0	107.71	107.71	3	0.0013458	45044	82.069	68.163	18388	26355	28882	34246	34608	26589	29274	28293	33401	31237	17256	24925	28731	34300	34991	27346	30027	28774	32514	30310	1	1	1	1	1	1	1	1	1	1	1486500
AVEVLPK	Unmodified	754.459	0.45889	P06396	GSN	Gelsolin	yes	no	0	0	0	60.337	60.337	2;3	0.031157	22768	110.36	24.25	2767500	0	3304000	1116000	2867800	538830	2623500	1829300	288610	2244800	2592300	0	3316900	1059400	2900200	583620	2606200	1812600	297640	2170800	2	0	2	1	1	1	2	2	1	2	1975000000
AVEVQGPSLESGDHGK	Unmodified	1608.77	0.774364	Q09666	AHNAK	Neuroblast differentiation-associated protein AHNAK	yes	yes	0	0	0	51.024	51.024	3	7.4778e-42	18556	270.17	230.1	303000	206190	250630	318160	308700	228620	239130	219040	325430	297940	283300	195340	259040	315950	311590	235830	247960	225610	314920	287240	1	1	1	1	1	1	1	1	1	1	141660000
AVEYFQDNSPDSPELNK	Unmodified	1951.88	0.879951	Q9UPT5	EXOC7	Exocyst complex component 7	yes	yes	0	0	0	73.073	73.073	3	2.0937e-13	29159	183.75	172.94	81889	247930	279920	325140	320030	329150	367980	348540	346520	349970	77558	234490	271800	327300	326400	333000	369950	353420	339910	340750	1	1	1	1	1	1	1	1	1	1	46035000
AVEYGLIQPNQDGE	Unmodified	1531.72	0.715452	Q9H3U1	UNC45A	Protein unc-45 homolog A	yes	yes	0	0	0	75.456	75.456	2;3	0.0045051	29930	75.89	64.276	64679	59535	66447	73105	74059	71125	77168	84382	83159	89979	60533	56277	67526	73748	75556	72346	78199	85332	81123	87416	2	2	2	2	2	2	2	2	2	2	40175000
AVEYLLMGIPGDR	Oxidation (M)	1448.73	0.733351	P54727	RAD23B	UV excision repair protein RAD23 homolog B	yes	yes	0	1	0	95.551	95.551	3	6.7074e-05	40681	113.07	97.803	64389	90381	96140	99606	104270	106860	114340	111450	116220	108570	60403	85360	95706	101260	106600	107740	115410	112980	113630	105830	1	1	1	1	1	1	1	1	1	1	114940000
AVEYLTLSSVASTDVLATVLEEMPPFPER	Unmodified	3163.6	0.599883	O95782	AP2A1	AP-2 complex subunit alpha-1	yes	yes	0	0	0	113.97	113.97	3	0.0088712	39201	47.507	36.603	1947.6	1276.4	0	2085	1600.6	1857.5	1160.6	0	0	0	1813.4	1209.9	0	2074.5	1531.6	1843.3	1165.4	0	0	0	1	1	0	1	1	1	1	0	0	0	1303400
AVEYNALFK	Unmodified	1053.55	0.549496	O43747	AP1G1	AP-1 complex subunit gamma-1	yes	yes	0	0	0	77.792	77.792	2	0.0017843	31861	157.2	111.57	496460	459700	509440	650960	648300	471240	398660	343330	445840	738750	464640	435110	518810	648760	649980	483090	417150	367540	434320	704920	1	1	1	1	1	1	1	1	1	1	57084000
AVEYYFASDASAVIEHTNR	Unmodified	2142	0.0017975	Q06210	GFPT1	Glutamine--fructose-6-phosphate aminotransferase [isomerizing] 1	yes	yes	0	0	0	91.995	91.995	3	2.1945e-59	37311	294.94	285.66	300210	227680	243010	318590	353380	361570	440620	396060	494750	497100	280660	215480	252310	320720	358040	364010	443780	404200	481850	480320	4	4	4	4	4	4	5	4	4	3	77554000
AVFDETYPDPVR	Unmodified	1407.67	0.667045	P49588	AARS	Alanine--tRNA ligase, cytoplasmic	yes	yes	0	0	0	72.629	72.629	2;3	8.4976e-07	28526	218.6	178.17	630930	384670	377840	419600	443040	390390	456710	451110	623650	655010	589220	363270	401910	425420	451650	397800	466610	462210	603460	630390	4	4	4	4	4	4	4	4	4	4	535130000
AVFGVPLIVHVQR	Unmodified	1433.85	0.850704	Q9Y3M8	STARD13	StAR-related lipid transfer protein 13	yes	yes	0	0	0	84.287	84.287	3	0.039594	35009	55.839	36.361	227920	162890	167650	165610	173300	169250	180700	172910	172540	172490	213000	153750	174530	168910	177580	170990	182510	175570	169150	167990	1	1	1	1	1	1	1	1	1	1	8706200
AVFHEEEQR	Unmodified	1143.53	0.530886	O14617	AP3D1	AP-3 complex subunit delta-1	yes	yes	0	0	0	36.674	36.674	2;3	2.2749e-14	11881	221.94	197.09	341160	408950	458180	585720	581120	539740	621540	557200	633840	582940	319790	387120	459520	586160	589110	548610	628130	566380	619670	566730	2	2	2	2	2	2	2	2	2	2	239330000
AVFILDNDGRR	Unmodified	1274.67	0.673134	Q9P299	COPZ2	Coatomer subunit zeta-2	yes	yes	0	0	1	64.079	64.079	3	1.3038e-10	24552	222.34	183.79	329760	183700	222770	230500	243630	221040	278230	238810	261610	224690	308080	173680	233900	232220	249500	224430	279790	241470	256640	219320	1	1	1	1	1	1	1	1	1	1	132300000
AVFLVPK	Unmodified	772.485	0.484711	Q9H2M9	RAB3GAP2	Rab3 GTPase-activating protein non-catalytic subunit	yes	yes	0	0	0	77.01	77.01	2	0.026687	31457	109.88	37.885	352240	204600	237330	322560	308930	299850	369670	332270	348090	330580	329080	193870	249890	321650	314010	305200	371040	336180	341450	321980	1	1	1	1	1	1	1	1	1	1	23254000
AVFPEGPCEEPLQLR	Unmodified	1740.85	0.850506	Q96P48	ARAP1	Arf-GAP with Rho-GAP domain, ANK repeat and PH domain-containing protein 1	yes	yes	0	0	0	83.313	83.313	3	0.019129	33513	60.694	46.788	23639	50486	47687	61219	101540	59503	62507	64818	61393	60972	22233	47718	47570	61793	99778	60382	65169	65516	60113	59515	1	1	1	1	1	1	1	1	1	1	5971100
AVFPSIVGRPR	Unmodified	1197.7	0.698226	P63261;P60709;P68032;P68133;P62736;P63267;Q6S8J3;A5A3E0;P0CG38	ACTG1;ACTB;ACTC1;ACTA1;ACTA2;ACTG2;POTEE;POTEF;POTEI	Actin, cytoplasmic 2;Actin, cytoplasmic 2, N-terminally processed;Actin, cytoplasmic 1;Actin, cytoplasmic 1, N-terminally processed;Actin, alpha cardiac muscle 1;Actin, alpha skeletal muscle;Actin, aortic smooth muscle;Actin, gamma-enteric smooth muscle;POTE ankyrin domain family member E;POTE ankyrin domain family member F;POTE ankyrin domain family member I	no	no	0	0	0	80.945	80.945	2;3	2.3821e-24	23635	226.2	198.19	29283000	12019000	13868000	13513000	15381000	13262000	16114000	12564000	13845000	12457000	27331000	11353000	15151000	13695000	15714000	13403000	16230000	12800000	13638000	12134000	14	14	14	14	14	14	14	14	14	13	8416500000
AVFTDLGSK	Unmodified	936.492	0.491647	Q14185	DOCK1	Dedicator of cytokinesis protein 1	yes	yes	0	0	0	70.462	70.462	2	0.0081134	28247	103.55	33.722	352360	346350	393980	456410	445150	430350	493150	493530	469760	491170	329920	327600	398370	458610	454280	438080	496720	498640	460570	478390	1	1	1	1	1	1	1	1	1	1	15486000
AVFVDLEPTVIDEIR	Unmodified	1714.91	0.914152	P68366	TUBA4A	Tubulin alpha-4A chain	yes	yes	0	0	0	106.89	106.89	2	5.8399e-28	44628	299.29	240.14	103750	83232	78377	100900	115920	91111	100600	102470	106290	103680	96964	78668	81866	101690	116230	92934	102820	103670	103770	100920	1	1	1	1	1	1	1	1	1	1	19065000
AVFVDLEPTVIDEVR	Unmodified	1700.9	0.898502	P68363;Q71U36;Q9BQE3	TUBA1B;TUBA1A;TUBA1C	Tubulin alpha-1B chain;Tubulin alpha-1A chain;Tubulin alpha-1C chain	no	no	0	0	0	104.09	104.09	2;3	9.039e-76	40550	402.49	359.78	7397000	6159900	6034500	6029900	8328000	6225400	6876700	5740900	6265300	7611400	6915600	5812700	6255700	6084900	8361300	6270200	7020200	5838900	6133800	7341900	61	61	61	60	61	61	61	60	60	55	13284000000
AVGAQASVGSR	Unmodified	1001.53	0.525407	Q9NWV8	BABAM1	BRISC and BRCA1-A complex member 1	yes	yes	0	0	0	32.655	32.655	2	2.3425e-17	10022	248.96	203.22	346090	273630	268700	314480	314830	298230	328770	314030	332550	311170	323500	258510	278930	318100	320450	302780	332530	318380	325230	303120	1	1	1	1	1	1	1	1	1	1	53424000
AVGDASK	Unmodified	646.329	0.328604	Q9Y490	TLN1	Talin-1	yes	yes	0	0	0	34.227	34.227	2	0.0081969	10849	148.98	43.767	192000	604950	805700	1170000	91637	632200	871050	722560	702510	859350	182540	574650	768470	1148000	92901	671150	840620	734610	694150	831820	2	2	2	2	1	2	2	2	2	2	740730000
AVGDASKR	Unmodified	802.43	0.429715	Q9Y490	TLN1	Talin-1	yes	yes	0	0	1	27.589	27.589	2;3	0.0021779	7861	133.58	51.303	8778200	874190	1390500	1558500	1733100	1409200	1606000	1274900	1297700	958450	8179900	829530	1913200	1546400	1765200	1429400	1624800	1292100	1282100	944900	3	3	3	3	3	3	3	3	3	3	372880000
AVGDEMGTVR	Oxidation (M)	1049.48	0.481159	Q13043	STK4	Serine/threonine-protein kinase 4;Serine/threonine-protein kinase 4 37kDa subunit;Serine/threonine-protein kinase 4 18kDa subunit	yes	yes	0	1	0	33.409	33.409	2	0.0024193	11057	107.9	72.753	16310	100500	114330	125820	129890	117840	129670	123630	139640	141480	15722	95019	109850	126700	132050	119720	131660	125970	136230	137120	2	2	2	2	2	2	2	2	2	2	27083000
AVGDGILCNTYIDSYK	Unmodified	1787.84	0.84	Q53EL6	PDCD4	Programmed cell death protein 4	yes	yes	0	0	0	85.686	85.686	3	0.004419	35820	67.605	55.045	173880	156650	167200	190160	237490	281070	383950	355610	332910	322030	162690	148060	171330	194180	242720	280990	380610	356930	327790	314820	1	1	1	1	1	1	1	1	1	1	49458000
AVGDGIVLCK	Unmodified	1030.55	0.548116	P13797	PLS3	Plastin-3	yes	yes	0	0	0	68.135	68.135	2	0.00027124	26573	190.26	156.18	380000	1620500	1722600	2181100	0	1624600	1925300	1900900	1208900	1838400	361880	1533000	1638400	2179500	0	1680100	1839000	1917300	1211700	1792500	2	2	2	2	0	2	2	2	2	2	378450000
AVGDTPIMK	Oxidation (M)	946.479	0.479368	O94817	ATG12	Ubiquitin-like protein ATG12	yes	yes	0	1	0	49.816	49.816	2	0.0067383	18229	100.02	69.67	27607	103600	132170	150440	166210	179820	203970	197920	222650	211670	26324	98079	127790	151430	169150	180620	205360	200780	217100	205620	1	1	1	1	1	1	1	1	1	1	23646000
AVGESVQKPLDYYR	Unmodified	1623.83	0.825671	Q14376	GALE	UDP-glucose 4-epimerase	yes	yes	0	0	0	60.788	60.788	3	2.5623e-13	23014	162	153	229910	461980	513220	590910	535480	568060	607870	600280	605860	634300	216470	436850	502990	594810	548890	576340	612360	609750	592870	616430	1	1	1	1	1	1	1	1	1	1	76405000
AVGGLGK	Unmodified	600.36	0.359511	P81605	DCD	Dermcidin;Survival-promoting peptide;DCD-1	yes	yes	0	0	0	46.033	46.033	2	0.014506	16115	126.05	77.804	626520	223450	344230	202930	191660	190440	236930	235280	422300	248210	584960	210750	366830	207990	208130	194350	242930	237480	405710	241230	1	1	1	1	1	1	1	1	1	1	23097000
AVGHPFVIQLGR	Unmodified	1292.74	0.73534	O14980	XPO1	Exportin-1	yes	yes	0	0	0	66.944	66.944	2	0.00010337	26492	121.53	93.366	185880	248040	293620	316590	319430	304090	344290	318830	310910	298470	174450	234550	291580	318710	326200	308470	346730	322750	305550	291390	1	1	1	1	1	1	1	1	1	1	27100000
AVGIVGIER	Unmodified	912.539	0.539266	Q86VN1	VPS36	Vacuolar protein-sorting-associated protein 36	yes	yes	0	0	0	61.928	61.928	2	0.0011938	23913	144.38	91.589	218720	198020	204710	220410	224670	213210	248490	232830	249290	242420	204610	187030	209290	223410	229740	216430	250650	236050	243870	235710	1	1	1	1	1	1	1	1	1	1	25283000
AVGIWHCGSCMK	Oxidation (M)	1420.61	0.604996	P61513	RPL37A	60S ribosomal protein L37a	yes	yes	0	1	0	50.927	50.927	3	0.00011508	18553	107.06	95.785	139750	419730	438760	558560	599830	493690	565310	475370	609170	659210	132180	397040	428080	560250	603840	502200	575610	489910	594260	635210	1	1	1	1	1	1	1	1	1	1	112410000
AVGKDNFTLIPEGTNGTEER	Unmodified	2147.05	0.049476	Q16555	DPYSL2	Dihydropyrimidinase-related protein 2	yes	yes	0	0	1	68.042	68.042	3	6.452e-07	27069	101.48	83.988	339520	44493	48493	68726	66290	62474	73882	64338	72777	60070	316350	42150	69038	68551	67604	63549	74462	65174	71251	58652	1	1	1	1	1	1	1	1	1	1	106670000
AVGKEELGK	Unmodified	929.518	0.518196	Q9Y4L1	HYOU1	Hypoxia up-regulated protein 1	yes	yes	0	0	1	46.341	46.341	2	0.0072644	16274	109.44	48.466	0	0	0	0	0	0	0	0	0	0	0	0	0	0	0	0	0	0	0	0	0	0	0	0	0	0	0	0	0	0	0
AVGPASILK	Unmodified	854.523	0.522553	O95218	ZRANB2	Zinc finger Ran-binding domain-containing protein 2	yes	yes	0	0	0	68.238	68.238	2	0.00083457	27102	167.24	103.68	323990	340460	384880	448010	388350	372300	410450	393490	414890	410080	303460	322020	387200	449030	398360	381090	414920	399510	405760	398720	1	1	1	1	1	1	1	1	1	1	36366000
AVGPEITK	Unmodified	813.46	0.459619	P30153	PPP2R1A	Serine/threonine-protein phosphatase 2A 65 kDa regulatory subunit A alpha isoform	yes	yes	0	0	0	52.331	52.331	2	0.0032049	19428	161.9	97.095	737530	1218900	1224200	1915800	425740	1082500	1365000	1328000	1231000	1341600	692440	1154900	1201300	1894300	435900	1146700	1334400	1338900	1209900	1305900	2	2	2	2	1	2	2	2	2	2	368870000
AVGPSSTQLYMVR	Oxidation (M)	1423.71	0.712949	Q7L576	CYFIP1	Cytoplasmic FMR1-interacting protein 1	yes	yes	0	1	0	57.969	57.969	2	0.0027258	22027	85.821	72.844	91221	45525	77976	130160	112250	96686	114900	113280	118500	139690	85301	43521	80602	127040	113090	100010	116390	115220	115800	135060	1	1	1	1	1	1	1	1	1	1	24329000
AVGSISSTAFDIR	Unmodified	1322.68	0.68303	O75153	CLUH	Clustered mitochondria protein homolog	yes	yes	0	0	0	74.8	74.8	2	1.0036e-14	29715	247.96	192.43	84539	79384	73702	83196	95178	80768	95284	80887	88043	92396	79059	74945	75928	84610	96260	81786	96338	82580	86436	89554	1	1	1	1	1	1	1	1	1	1	14202000
AVGTITK	Unmodified	688.412	0.41194	O00178	GTPBP1	GTP-binding protein 1	yes	yes	0	0	0	47.061	47.061	2	0.022257	16538	114.6	44.335	342960	429760	465450	585000	520660	557130	582870	583190	587850	598050	321510	406620	465650	587110	531760	565410	587700	592060	574970	581840	1	1	1	1	1	1	1	1	1	1	40807000
AVGTQTLSGAGLLK	Unmodified	1314.75	0.750715	Q13596	SNX1	Sorting nexin-1	yes	yes	0	0	0	73.917	73.917	3	7.272e-07	29911	137.8	94.117	689330	424870	428340	476780	305430	252130	315480	282580	264680	241670	643840	401320	451300	478210	321140	268090	317780	284510	261020	236830	1	1	1	1	1	1	1	1	1	1	170890000
AVGWNELEGR	Unmodified	1129.55	0.551621	P61457	PCBD1	Pterin-4-alpha-carbinolamine dehydratase	yes	yes	0	0	0	67.815	67.815	2	3.3392e-11	26403	243.33	181.72	397520	422940	395700	436250	427870	377360	450950	433480	442990	504680	371990	399250	402780	442990	437230	386160	455570	440280	433750	488850	1	1	1	1	1	1	1	1	1	1	143670000
AVHEDIVAVELLPK	Unmodified	1531.86	0.860994	Q9Y2L1	DIS3	Exosome complex exonuclease RRP44	yes	yes	0	0	0	84.235	84.235	3	0.00047843	34189	95.651	80.678	66198	61433	63914	75887	75004	71715	78063	73070	80106	81627	61936	58073	65268	76483	76304	72763	79001	74483	78295	79174	1	1	1	1	1	1	1	1	1	1	23524000
AVHLQGHEGPVYAVHAVYQR	Unmodified	2230.14	0.139569	Q6IA86	ELP2	Elongator complex protein 2	yes	yes	0	0	0	51.046	51.046	4;5	6.4818e-15	18435	149.74	134.82	82183	82142	94573	108150	116760	112900	133790	136480	136480	137090	76963	77694	95596	108930	118770	114470	134810	137650	133430	133480	2	2	2	2	2	2	2	2	2	2	57181000
AVHTNYHAALR	Unmodified	1251.65	0.647253	Q9NVE7	PANK4	Pantothenate kinase 4	yes	yes	0	0	0	32.679	32.679	3	0.062507	10209	50.95	35.411	30038	33475	29389	38812	39131	31631	38456	31182	40580	42376	28106	31628	30046	39121	39515	32362	39052	32073	39618	40856	1	1	1	1	1	1	1	1	1	1	8099900
AVIDLNNR	Unmodified	913.498	0.498129	P0DN76;Q01081	U2AF1	Splicing factor U2AF 35 kDa subunit	yes	no	0	0	0	53.737	53.737	2	0.0043996	20053	139.14	80.46	385850	288540	292510	329010	356430	333700	381300	363740	395240	386010	360640	272590	304440	333440	362360	337840	385510	369040	386150	375080	1	1	1	1	1	1	1	1	1	1	38713000
AVIDQCNHDNILR	Unmodified	1566.76	0.757274	P17301	ITGA2	Integrin alpha-2	yes	yes	0	0	0	51.57	51.57	3	0.00016956	18894	92.65	82.005	31000	61494	65915	71461	73466	71422	83376	70802	80090	75735	29173	58102	64762	72329	75027	72188	83911	72154	78495	73570	1	1	1	1	1	1	1	1	1	1	22406000
AVIEHNLLSASK	Unmodified	1280.71	0.70885	Q9BT78	COPS4	COP9 signalosome complex subunit 4	yes	yes	0	0	0	61.696	61.696	3	0.00015063	23853	110.31	90.45	427890	327810	357580	427140	398280	364040	413770	397320	415290	400840	400080	310030	368730	428520	406350	372340	418520	402420	406270	390200	1	1	1	1	1	1	1	1	1	1	88239000
AVIETADR	Unmodified	873.456	0.455596	Q08752	PPID	Peptidyl-prolyl cis-trans isomerase D	yes	yes	0	0	0	40.323	40.323	2	4.4801e-05	13588	209.9	149.51	332950	348540	387780	429910	443550	410860	480450	425190	479920	475080	311820	329470	391240	433430	452140	416760	485000	433110	469590	460810	1	1	1	1	1	1	1	1	1	1	101160000
AVIFCLSADKK	Unmodified	1250.67	0.669294	P60981	DSTN	Destrin	yes	yes	0	0	1	74.829	74.829	2;3	2.467e-07	30325	156.58	123.82	110720	1189200	1459400	243430	2797500	228330	2589700	1541300	261450	1526200	109920	1116100	1410600	244460	2769900	232120	2570400	1505100	256730	1486800	2	2	2	1	2	1	2	2	1	2	397200000
AVIGSTYMLTQDEVLWEK	Oxidation (M)	2098.03	0.0292578	Q14764	MVP	Major vault protein	yes	yes	0	1	0	97.96	97.96	2;3;4	2.1318e-19	41096	191.29	175.15	326550	182740	231180	250580	375020	523860	676490	623610	658530	627660	305130	172910	243280	258040	383450	516980	670480	629370	645040	610810	5	6	6	6	6	6	6	6	6	3	152020000
AVIGSTYMLTQDEVLWEK	Unmodified	2082.03	0.0343432	Q14764	MVP	Major vault protein	yes	yes	0	0	0	107.02	107.02	3;4	3.3959e-11	36931	146.78	129.29	15218	14419	13585	14332	18637	9376.9	4066.5	4923.3	4441.5	2157.1	14233	13608	13985	14514	18434	9640.6	4483.2	5044	4291.7	2118.1	4	4	4	4	4	4	3	3	3	1	3314600
AVIHYRDDETMYVESK	Oxidation (M)	1970.9	0.904392	O15144	ARPC2	Actin-related protein 2/3 complex subunit 2	yes	yes	0	1	1	52.004	52.004	3;4	3.3938e-11	19215	158.81	142.51	162370	247860	335590	673160	1656300	1308100	752290	1620700	2058600	1570800	152750	236720	346880	676540	1599200	1295200	787110	1631300	1961500	1531500	3	3	3	3	3	3	2	3	3	3	178970000
AVIHYRDDETMYVESK	Unmodified	1954.91	0.909477	O15144	ARPC2	Actin-related protein 2/3 complex subunit 2	yes	yes	0	0	1	56.987	56.987	3;4	5.2906e-11	21571	159.22	133.35	1167400	653730	807120	927850	539060	406180	488350	384930	376180	388430	1090700	618770	841070	918450	567890	438940	494170	392370	372590	378120	2	2	2	2	2	2	2	2	2	2	153480000
AVILIGGPQK	Unmodified	994.618	0.617516	Q96IJ6	GMPPA	Mannose-1-phosphate guanyltransferase alpha	yes	yes	0	0	0	70.95	70.95	2;3	0.00011404	28481	198.73	177.83	746600	633710	686110	761160	779440	744560	874530	786890	786250	758870	698370	598920	702730	768760	795550	754670	879100	796980	772840	740000	2	2	2	2	2	2	2	2	2	2	61145000
AVILQGSNDVELVAEGNSR	Unmodified	1970.01	0.00688288	P08123	COL1A2	Collagen alpha-2(I) chain	yes	yes	0	0	0	80.257	80.257	3	6.9595e-51	32513	263.49	244.16	32983	30795	36210	41675	39451	37400	39486	37881	44037	38606	30880	29135	36634	41783	40257	38057	40128	38505	42903	37567	1	1	1	1	1	1	1	1	1	1	20991000
AVILVHDIK	Unmodified	1006.62	0.617516	Q8N3C0	ASCC3	Activating signal cointegrator 1 complex subunit 3	yes	yes	0	0	0	64.161	64.161	3	0.0019484	25087	104.2	86.215	148920	214890	208470	252970	269530	255220	295190	274820	283490	281510	139630	203060	208720	255930	273090	258380	297530	278640	277840	273880	1	1	1	1	1	1	1	1	1	1	30188000
AVINSAGYK	Unmodified	921.492	0.491981	Q96TA1	FAM129B	Niban-like protein 1	yes	yes	0	0	0	49.932	49.932	2;3	0.00069267	18042	178.27	114.79	1564500	808210	795230	2416600	446530	1016600	1723400	1584500	1281900	1325500	1460500	773330	855350	2338400	460660	1119600	1672900	1575900	1272000	1300200	2	2	2	2	1	2	2	2	2	2	323110000
AVIPQGAAESDGR	Unmodified	1269.63	0.631328	Q12923	PTPN13	Tyrosine-protein phosphatase non-receptor type 13	yes	yes	0	0	0	44.344	44.344	2	1.2268e-14	15447	232.17	186.45	96366	78887	71103	82892	92890	82229	99002	88962	91885	88914	90060	74478	74257	84330	94075	83333	99820	90112	90190	86585	1	1	1	1	1	1	1	1	1	1	24575000
AVITPHDFDECR	Unmodified	1458.66	0.656163	Q9Y5P4	COL4A3BP	Collagen type IV alpha-3-binding protein	yes	yes	0	0	0	55.591	55.591	3	0.00050672	20761	99.589	82.421	30266	91538	73095	75955	89916	72209	86930	85859	90738	98664	28523	86289	71652	78337	91013	73550	88323	87046	88627	95610	1	1	1	1	1	1	1	1	1	1	21061000
AVIYNPATQADWTAK	Unmodified	1647.83	0.825671	P35580	MYH10	Myosin-10	yes	yes	0	0	0	76.841	76.841	2;3	1.5514e-18	31404	269.81	251.54	404060	277110	334380	400460	423550	410130	479690	422150	440750	404770	377780	262340	345750	401560	430180	414370	482260	427990	432810	394790	2	2	2	2	2	2	2	2	2	2	83251000
AVLAESYER	Unmodified	1036.52	0.518924	P21399	ACO1	Cytoplasmic aconitate hydratase	yes	yes	0	0	0	52.443	52.443	2	4.4583e-09	19160	234.91	171.61	1039900	614370	397380	1358100	237350	866210	1005100	1339900	236440	1135800	970150	584710	444910	1330400	241870	914880	960670	1333400	231830	1113500	2	2	2	2	1	2	2	2	1	2	405310000
AVLASTPR	Unmodified	813.471	0.470852	Q96T76	MMS19	MMS19 nucleotide excision repair protein homolog	yes	yes	0	0	0	42.263	42.263	2	0.082548	14632	79.809	43.765	575880	480130	519880	650850	564640	606620	618510	401460	432850	625490	538630	454250	532800	653010	576890	610490	619030	424750	431000	600900	1	1	1	1	1	1	1	1	1	1	94146000
AVLCPPPVK	Unmodified	979.552	0.552473	P63000;P60763	RAC1;RAC3	Ras-related C3 botulinum toxin substrate 1;Ras-related C3 botulinum toxin substrate 3	yes	no	0	0	0	60.54	60.54	2	0.02017	23158	107.43	79.007	84189	306800	262210	250780	362830	343740	435800	428140	393490	409490	79616	289180	255930	261360	367190	344480	436900	430670	386710	399440	1	1	1	1	1	1	1	1	1	1	59706000
AVLDALLASK	Unmodified	999.596	0.596446	Q66K74	MAP1S	Microtubule-associated protein 1S;MAP1S heavy chain;MAP1S light chain	yes	yes	0	0	0	103.74	103.74	2;3	0.00081378	44705	152.28	93.6	475000	367780	374720	426540	420010	373980	451330	418140	422540	410710	444020	347490	388230	430540	428680	382080	454990	422730	414590	400220	2	2	2	2	2	2	2	2	2	2	60826000
AVLDALLEGK	Unmodified	1027.59	0.591361	P46821;P78559	MAP1B;MAP1A	Microtubule-associated protein 1B;MAP1B heavy chain;MAP1 light chain LC1;Microtubule-associated protein 1A;MAP1A heavy chain;MAP1 light chain LC2	no	no	0	0	0	106.16	106.16	2;3	0.00050596	45857	166.33	84.691	3896300	3561100	3774900	4102100	4161900	3723700	4527500	4061300	4313300	4311700	3645500	3364400	3850500	4145000	4251700	3793800	4563800	4120500	4228800	4189500	2	2	2	2	2	2	2	2	2	2	384440000
AVLENALR	Unmodified	884.508	0.507966	Q92890	UFD1L	Ubiquitin fusion degradation protein 1 homolog	yes	yes	0	0	0	62.182	62.182	2	0.0038519	23669	147.06	77.883	268100	267670	304280	336450	362880	330130	424920	353710	369340	378400	251060	253080	307650	339100	369740	334680	426040	359220	363620	367580	1	1	1	1	1	1	1	1	1	1	71374000
AVLENNLGAAVLR	Unmodified	1338.76	0.761949	Q9NZL9	MAT2B	Methionine adenosyltransferase 2 subunit beta	yes	yes	0	0	0	79.057	79.057	2;3	4.0352e-28	31659	288.42	236.63	297360	356440	375830	383830	415880	348210	420310	392730	421490	434560	278630	336570	377300	389210	423870	355100	425670	398460	412350	421640	2	2	2	2	2	2	2	2	2	2	78628000
AVLFCLSEDK	Unmodified	1180.58	0.57981	P23528	CFL1	Cofilin-1	yes	yes	0	0	0	86.161	86.161	2	8.1324e-07	36084	238.03	178.79	182310	667270	636480	600280	733530	683760	701410	714980	752690	751170	172730	629310	617820	618410	744600	687390	713590	726450	734380	730160	1	1	1	1	1	1	1	1	1	1	222800000
AVLFCLSEDKK	Unmodified	1308.67	0.674773	P23528	CFL1	Cofilin-1	yes	yes	0	0	1	77.722	77.722	2;3;4	0.00015458	31622	122.7	93.956	1062300	2769300	2752200	3322800	1571300	2675600	3135000	2890300	2881800	2950900	1002000	2617200	2668900	3342800	1718200	2746000	3094500	2929800	2829800	2871200	7	7	7	7	7	7	7	7	7	6	505270000
AVLGAVPR	Unmodified	781.481	0.481023	P54802	NAGLU	Alpha-N-acetylglucosaminidase;Alpha-N-acetylglucosaminidase 82 kDa form;Alpha-N-acetylglucosaminidase 77 kDa form	yes	yes	0	0	0	53.988	53.988	2	0.010633	19807	117.7	35.436	459220	325690	345570	372540	401460	354990	416120	368400	410330	410450	429200	307680	359630	376960	408720	360180	420750	375180	401710	398160	1	1	1	1	1	1	1	1	1	1	39716000
AVLGEVK	Unmodified	714.428	0.42759	P26641	EEF1G	Elongation factor 1-gamma	yes	yes	0	0	0	56.263	56.263	2	0.011378	21131	135.35	9.4928	1864600	0	2559600	0	0	0	981050	1530100	1539300	1426600	1748100	0	2521700	0	0	0	962180	1480900	1483600	1393000	1	0	1	0	0	0	1	1	1	1	812820000
AVLHVALR	Unmodified	877.55	0.549771	P06744;CON__Q3ZBD7	GPI	Glucose-6-phosphate isomerase	no	no	0	0	0	51.18	51.18	2	0.0015039	18660	193.37	147.35	717480	751380	817800	1373800	32131	735600	854190	1168500	254670	958220	671870	713220	814250	1350200	99132	789910	809770	1160900	273350	940800	1	1	1	1	1	1	1	1	1	1	154000000
AVLIAGQPGTGK	Unmodified	1110.64	0.639708	Q9Y230	RUVBL2	RuvB-like 2	yes	yes	0	0	0	57.445	57.445	2	4.4162e-14	21711	236.32	175.35	337360	222880	275800	274230	275050	236550	301580	279230	273410	251210	315410	210690	284470	275910	282690	242290	303520	280950	268650	245650	1	1	1	1	1	1	1	1	1	1	55882000
AVLICLAQLGEPELR	Unmodified	1680.92	0.923277	Q9Y4R8	TELO2	Telomere length regulation protein TEL2 homolog	yes	yes	0	0	0	108.07	108.07	3	0.028117	46837	55.885	36.047	60620	66897	71126	75128	105060	117690	117770	123450	121150	115570	56776	63190	72042	77164	105950	116770	118800	124970	118400	112830	1	1	1	1	1	1	1	1	1	1	7979500
AVLITDR	Unmodified	786.46	0.459953	P24386	CHM	Rab proteins geranylgeranyltransferase component A 1	yes	yes	0	0	0	51.607	51.607	2	0.0073639	19042	153.15	72.593	92485	180790	189540	201380	214690	208820	217260	194660	213460	208970	87000	170760	186500	204450	218430	210330	219900	198980	209010	202970	1	1	1	1	1	1	1	1	1	1	26410000
AVLLAGPPGTGK	Unmodified	1079.63	0.633895	Q9Y265	RUVBL1	RuvB-like 1	yes	yes	0	0	0	66.593	66.593	2;3	8.0046e-14	26251	229.88	197.77	670310	567280	660890	724190	692620	640870	764830	664600	728810	657790	627220	536420	672850	727750	709810	653080	770470	674230	714540	640800	2	2	2	2	2	2	2	2	2	2	160590000
AVLLASDAQECTLEEVVER	Unmodified	2131.05	0.0466988	Q27J81	INF2	Inverted formin-2	yes	yes	0	0	0	94.944	94.944	3	5.3864e-33	39249	233.37	221.68	45325	22289	20243	26099	25157	22699	27770	23834	27007	28921	42296	21060	22323	26327	25601	23164	27990	24336	26455	27977	1	1	1	1	1	1	1	1	1	1	15989000
AVLLDLEPR	Unmodified	1024.59	0.591695	P23258;Q9NRH3	TUBG1;TUBG2	Tubulin gamma-1 chain;Tubulin gamma-2 chain	yes	no	0	0	0	84.282	84.282	2	0.0015892	34121	148.05	103.92	165180	154760	148880	168140	175800	147510	178580	169210	185470	176310	154490	146150	152790	170300	178710	150810	180990	171210	181190	171430	1	1	1	1	1	1	1	1	1	1	50959000
AVLLGPPGAGK	Unmodified	978.586	0.586216	P54819	AK2	Adenylate kinase 2, mitochondrial;Adenylate kinase 2, mitochondrial, N-terminally processed	yes	yes	0	0	0	65.541	65.541	2;3	0.00059446	25730	133.55	98.617	540790	567250	732700	801140	800180	749620	895250	812480	792060	767300	506960	536890	732820	802460	817860	762240	899690	821490	779130	748850	2	2	2	2	2	2	2	2	2	2	61529000
AVLNLLR	Unmodified	797.512	0.512323	Q93008	USP9X	Probable ubiquitin carboxyl-terminal hydrolase FAF-X	yes	yes	0	0	0	80.53	80.53	2	0.017473	33249	119.7	38.028	86191	265990	272260	294400	299240	282960	328200	313270	312630	317470	81527	251220	264640	298460	305450	287450	330710	317150	306510	308990	1	1	1	1	1	1	1	1	1	1	25749000
AVLNPLCQVDYR	Unmodified	1446.73	0.728934	Q15437;Q15436	SEC23B;SEC23A	Protein transport protein Sec23B;Protein transport protein Sec23A	no	no	0	0	0	77.179	77.179	2;3	6.695e-08	31006	232.26	206.36	146370	397770	462920	472760	488210	489220	605740	560020	599540	626970	138450	375890	449680	478350	501310	495440	607920	568080	586860	608090	2	2	2	2	2	2	2	2	2	2	112110000
AVLPLLDAQQPCYLLYR	Unmodified	2032.08	0.0815681	Q6IBS0	TWF2	Twinfilin-2	yes	yes	0	0	0	108.01	108.01	2;3	5.8557e-21	46737	274.2	243.02	79059	133120	149180	155320	149900	143160	172110	132220	139280	135290	74310	125780	146950	156890	153930	145120	172420	135000	137600	131630	2	2	2	2	2	2	2	2	2	2	172080000
AVLPTSK	Unmodified	714.428	0.42759	Q96G03	PGM2	Phosphoglucomutase-2	yes	yes	0	0	0	50.001	50.001	2	0.008286	18077	148.54	52.492	1505600	1027200	980640	1662600	0	1039100	1281300	545350	200500	1277400	1406500	973580	1019100	1644400	0	1072400	1207400	600620	239770	1217200	1	1	1	1	0	1	1	1	1	1	179180000
AVLPVAESFGFADEIR	Unmodified	1719.88	0.883186	Q7Z2Z2	EFTUD1	Elongation factor Tu GTP-binding domain-containing protein 1	yes	yes	0	0	0	102.34	102.34	2	0.000204	44041	144.51	119.3	109070	68633	81720	87430	82858	85174	91134	88323	96318	94529	101940	64897	84918	88050	85153	86308	92080	89829	94031	91825	1	1	1	1	1	1	1	1	1	1	23440000
AVLQAAR	Unmodified	727.434	0.434072	Q9Y4L1	HYOU1	Hypoxia up-regulated protein 1	yes	yes	0	0	0	40.522	40.522	2	3.1842e-05	13812	219.61	80.998	432020	536130	537980	604700	543790	563030	631690	299110	259770	705690	404770	506430	539840	612010	557740	564790	625690	329260	269160	672320	1	1	1	1	1	1	1	1	1	1	127540000
AVLQWTK	Unmodified	844.481	0.480688	Q96HE7	ERO1L	ERO1-like protein alpha	yes	yes	0	0	0	71.86	71.86	2	0.011895	28931	133.81	59.838	969400	661870	669910	797340	700080	701910	837770	481750	0	804300	905740	625540	701450	803380	716750	709270	819430	510200	0	771420	1	1	1	1	1	1	1	1	0	1	66612000
AVLSAEQLR	Unmodified	985.556	0.555644	P50454	SERPINH1	Serpin H1	yes	yes	0	0	0	57.027	57.027	2	9.9168e-06	21574	247.94	186.97	75708	485420	389330	469330	454380	473200	502890	534950	505990	663700	72314	458020	375590	479940	462510	479710	507280	544990	494950	641600	1	1	1	1	1	1	1	1	1	1	83889000
AVLSAEQLRDEEVHAGLGELLR	Unmodified	2404.27	0.271036	P50454	SERPINH1	Serpin H1	yes	yes	0	0	1	89.458	89.458	3;4	6.5894e-169	35938	403.96	379.17	671180	587150	572980	646560	704780	623080	716960	680380	725350	713130	627620	554530	590760	655690	715010	632630	726060	689960	709360	693190	4	4	4	4	4	4	4	4	4	3	437140000
AVLVALK	Unmodified	712.485	0.484711	P26640	VARS	Valine--tRNA ligase	yes	yes	0	0	0	73.944	73.944	2	0.0098364	29980	140.79	43.484	370690	424540	451640	529410	482950	451240	525770	504750	532620	529450	347260	401360	454080	532190	494150	461850	530830	511350	520850	514670	1	1	1	1	1	1	1	1	1	1	24248000
AVLVDLEPGTMDSVR	Oxidation (M)	1616.81	0.807972	P04350;P68371;Q3ZCM7	TUBB4A;TUBB4B;TUBB8	Tubulin beta-4A chain;Tubulin beta-4B chain;Tubulin beta-8 chain	no	no	0	1	0	78.211	78.211	2;3	1.3893e-09	31221	185.18	165.39	318460	966340	1041800	1169300	1190200	1090800	1215800	1130600	1275000	1231000	301400	913340	1012400	1179300	1210700	1108000	1232200	1150500	1245100	1195100	7	7	7	7	7	7	7	7	7	7	3240900000
AVLVDLEPGTMDSVR	Unmodified	1600.81	0.813057	P04350;P68371;Q3ZCM7	TUBB4A;TUBB4B;TUBB8	Tubulin beta-4A chain;Tubulin beta-4B chain;Tubulin beta-8 chain	no	no	0	0	0	86.829	86.829	2;3	4.0336e-167	35517	423.45	381.91	2929400	266930	88867	150540	179600	154390	209130	186640	184160	168750	2727500	251150	190320	160570	178770	156680	209790	187640	181190	164980	3	3	2	3	3	3	3	3	3	3	474030000
AVMAQFHQILTR	Oxidation (M)	1429.75	0.750004				yes	yes	0	1	0	82.438	82.438	2	0.058146	33101	63.397	6.2199	102600	116790	139580	137500	152420	144530	169780	163680	173010	149030	96183	110360	139570	139240	155850	146200	171280	165020	169150	145660	1	1	1	1	1	1	1	1	1	1	21603000
AVMEQFR	Oxidation (M)	895.422	0.422187	P42226	STAT6	Signal transducer and activator of transcription 6	yes	yes	0	1	0	40.928	40.928	2	0.038617	13873	92.822	56.778	19232	280130	314970	342660	349080	309590	362670	345100	399910	420270	19382	264790	300790	345190	355710	315690	367810	351520	389780	406510	1	1	1	1	1	1	1	1	1	1	98725000
AVMGAMKPGVWWPDMHR	Oxidation (M)	1983.93	0.926999	P12955	PEPD	Xaa-Pro dipeptidase	yes	yes	0	1	0	74.272	74.272	4	3.7731e-07	30134	126.16	117.91	116600	139100	196620	228790	205470	168340	204740	148350	127550	131140	109490	131870	194620	226750	209640	173020	205380	151170	127910	128330	1	1	1	1	1	1	1	1	1	1	23496000
AVMGAMKPGVWWPDMHR	Unmodified	1967.93	0.932084	P12955	PEPD	Xaa-Pro dipeptidase	yes	yes	0	0	0	83.582	83.582	4	1.0822e-11	34719	157.8	152.37	433850	101950	106760	141990	141460	130960	163170	108290	77862	64227	404460	96483	130910	142260	143750	132420	161960	109720	79623	64156	1	1	1	1	1	1	1	1	1	1	37343000
AVMTSIK	Oxidation (M)	764.41	0.410226	P41252	IARS	Isoleucine--tRNA ligase, cytoplasmic	yes	yes	0	1	0	44.734	44.734	2	0.077456	15364	79.451	24.686	38562	587620	641970	815530	666910	0	0	1738100	0	989500	38910	556080	612450	799730	664140	0	0	1662000	0	990960	1	1	1	1	1	0	0	1	0	1	237690000
AVNCTQK	Unmodified	819.391	0.390887	Q8IWV8	UBR2	E3 ubiquitin-protein ligase UBR2	yes	yes	0	0	0	32.825	32.825	2	0.0060035	10260	176.65	102.46	16071	106670	107270	128450	132720	134250	152370	128530	137150	141390	15466	100820	103260	129920	134780	135250	153020	131320	134800	137210	1	1	1	1	1	1	1	1	1	1	9320900
AVNENHK	Unmodified	810.398	0.398415	Q15257	PPP2R4	Serine/threonine-protein phosphatase 2A activator	yes	yes	0	0	0	25.639	25.639	3	0.0031818	6843	126.57	88.415	128140	451670	444520	483430	437010	470880	530520	508930	433080	484560	121390	426480	430550	491120	449870	477680	530380	514760	427660	472750	1	1	1	1	1	1	1	1	1	1	27779000
AVNENHKDYMFLECILFITEMK	2 Oxidation (M)	2776.29	0.291045	Q15257	PPP2R4	Serine/threonine-protein phosphatase 2A activator	yes	yes	0	2	1	108.76	108.76	4	0.010038	47161	59.324	52.525	156830	37737	50314	57943	58714	54098	67376	63614	81085	78712	146260	35748	58397	57842	60149	55142	68222	64700	78782	76097	1	1	1	1	1	1	1	1	1	1	10098000
AVNHANTAK	Unmodified	924.478	0.477728	CON__Q0V8M9			yes	yes	0	0	0	24.918	24.918	3	0.0009661	6649	119.07	99.291	220700	282370	331190	398960	386480	395500	435810	435870	429350	360680	207050	267260	329980	400130	393860	401030	439010	438770	420340	353970	1	1	1	1	1	1	1	1	1	1	17254000
AVNPFLADVDKLK	Unmodified	1428.8	0.797665	Q14008	CKAP5	Cytoskeleton-associated protein 5	yes	yes	0	0	1	90.479	90.479	3	4.6423e-05	38176	91.076	49.675	0	0	0	0	0	0	0	0	0	0	0	0	0	0	0	0	0	0	0	0	0	0	0	0	0	0	0	0	0	0	0
AVNSATGVPTV	Unmodified	1014.53	0.534574	P11940;Q9H361	PABPC1;PABPC3	Polyadenylate-binding protein 1;Polyadenylate-binding protein 3	yes	no	0	0	0	62.016	62.016	2	0.0001158	23507	166.52	149.13	53428	60443	62751	71893	69462	68367	77505	73188	82173	76359	50041	57120	63251	72601	71004	69430	78268	74270	80212	74242	1	1	1	1	1	1	1	1	1	1	158100000
AVNTQALSGAGILR	Unmodified	1369.77	0.767762	O60749	SNX2	Sorting nexin-2	yes	yes	0	0	0	70.913	70.913	2	1.856e-33	27812	261.83	207.64	306380	220150	254890	261290	297760	272310	311140	318660	356380	296850	286470	208040	263120	264440	303250	275840	315830	321050	346870	289870	1	1	1	1	1	1	1	1	1	1	100010000
AVPDSER	Unmodified	772.372	0.371532	O00743	PPP6C	Serine/threonine-protein phosphatase 6 catalytic subunit;Serine/threonine-protein phosphatase 6 catalytic subunit, N-terminally processed	yes	yes	0	0	0	29.296	29.296	2	3.4268e-06	10325	164	125.85	420890	320660	298960	346420	369300	316700	386870	356150	398640	386570	393290	302800	313000	351270	375030	322800	391440	361140	389560	375320	1	1	1	1	1	1	1	1	1	1	133300000
AVPEDAK	Unmodified	728.37	0.370469	P56945	BCAR1	Breast cancer anti-estrogen resistance protein 1	yes	yes	0	0	0	39.613	39.613	2	0.031784	13333	104.45	27.601	198560	149850	148260	174130	193760	165280	192580	164010	210140	198170	185570	141590	154680	176040	196000	167540	195650	167850	204900	191720	1	1	1	1	1	1	1	1	1	1	15038000
AVPEGFVIPR	Unmodified	1083.61	0.60768	P43490	NAMPT	Nicotinamide phosphoribosyltransferase	yes	yes	0	0	0	75.816	75.816	2	0.004314	30772	117.89	74.824	348820	383500	384380	423470	450330	398180	448590	410470	457550	439880	326580	362200	389210	429150	457560	404230	454830	417590	447320	427280	2	2	2	2	2	2	2	2	2	2	127920000
AVPEHAAR	Unmodified	849.446	0.4457	O75935	DCTN3	Dynactin subunit 3	yes	yes	0	0	0	23.595	23.595	2	0.006545	6263	130.64	91.831	202080	165050	160070	192350	189900	172270	196960	177060	210680	211480	188910	155940	165920	194200	193170	175380	199590	180850	205580	204680	1	1	1	1	1	1	1	1	1	1	48935000
AVPEILAAGGR	Unmodified	1052.6	0.597843	Q9P2K8	EIF2AK4	Eukaryotic translation initiation factor 2-alpha kinase 4	yes	yes	0	0	0	69.818	69.818	2	0.0028864	27331	104.48	73.914	122520	141850	149820	172770	186330	169200	192960	182800	197660	204000	114780	134070	150940	174390	188930	171590	195320	185850	193210	197880	1	1	1	1	1	1	1	1	1	1	21073000
AVPGAPELLER	Unmodified	1150.63	0.634623	Q96GD0	PDXP	Pyridoxal phosphate phosphatase	yes	yes	0	0	0	69.82	69.82	2	0.00017334	27326	162.8	109.25	105010	101020	109990	117850	113730	87727	114570	115470	126670	137450	98290	95448	111520	118560	116420	91055	116370	116780	123440	133040	1	1	1	1	1	1	1	1	1	1	23318000
AVPKEDIYSGGGGGGSR	Unmodified	1605.77	0.774698	Q13151	HNRNPA0	Heterogeneous nuclear ribonucleoprotein A0	yes	yes	0	0	1	46.498	46.498	3	2.9528e-11	16288	157.42	149.04	331640	130650	165610	186960	184490	156540	182200	163100	190730	156070	309570	123670	179730	186740	188260	160100	184950	165260	186270	152230	1	1	1	1	1	1	1	1	1	1	28284000
AVPLNASK	Unmodified	798.46	0.459953	Q9P0L0	VAPA	Vesicle-associated membrane protein-associated protein A	yes	yes	0	0	0	49.042	49.042	2	0.0040573	17468	141.39	49.482	165980	166550	157530	195370	205740	188160	213920	198820	203970	201730	155280	157370	161340	197490	208160	190880	216080	201690	199980	196340	1	1	1	1	1	1	1	1	1	1	19671000
AVPMIEGYMFEEHEMIR	3 Oxidation (M)	2128.93	0.926783	Q9H3U1	UNC45A	Protein unc-45 homolog A	yes	yes	0	3	0	70.455	70.455	3	0.0046854	27913	66.826	58.035	25182	47408	61814	69769	81941	75110	79873	71540	75753	78614	23737	44889	60643	69996	82641	75544	80913	73110	74285	76295	2	2	2	2	2	2	2	2	2	2	31979000
AVPREELFVTSK	Unmodified	1374.75	0.750715	P14550	AKR1A1	Alcohol dehydrogenase [NADP(+)]	yes	yes	0	0	1	64.175	64.175	3	3.6623e-10	24609	201.48	165.84	1219900	467630	550360	755140	171260	475360	639710	490970	508930	455180	1138400	443230	599350	747050	211260	496430	622150	497180	503220	444560	1	1	1	1	1	1	1	1	1	1	135160000
AVPSQKR	Unmodified	784.456	0.455536	P31949	S100A11	Protein S100-A11;Protein S100-A11, N-terminally processed	yes	yes	0	0	1	27.677	27.677	3	0.01041	7549	108.92	16.248	6165600	49040	0	94851	93512	80582	89569	83756	75120	88152	5740100	46584	267760	93748	92252	82331	90545	85127	74082	85681	1	1	0	1	1	1	1	1	1	1	84170000
AVPSWFVR	Unmodified	960.518	0.518136	P41252	IARS	Isoleucine--tRNA ligase, cytoplasmic	yes	yes	0	0	0	79.719	79.719	2	0.0024667	32786	182.26	139.8	441100	726320	787270	1233300	0	754960	874200	1245300	0	930000	414390	688810	766720	1217400	0	802090	820080	1233000	0	917160	1	1	1	1	0	1	1	1	0	1	129560000
AVPTDEAR	Unmodified	857.424	0.424296	Q15907;P62491	RAB11B;RAB11A	Ras-related protein Rab-11B;Ras-related protein Rab-11A	yes	no	0	0	0	32.577	32.577	2	1.8917e-08	10898	232.51	182.49	868620	561210	551320	641140	559840	563950	666700	636860	710050	688570	811350	530180	581810	647690	576860	576220	671550	645600	692980	668630	2	2	2	2	2	2	2	2	2	2	480540000
AVPTGDASK	Unmodified	844.429	0.429047	P21333	FLNA	Filamin-A	yes	yes	0	0	0	39.143	39.143	2;3	0.0010096	13104	118.41	96.814	1242400	4449000	596010	7631100	631950	3473000	4755200	4281900	4167800	4234000	1159600	4219800	581150	7502100	645860	3761500	4604400	4313300	4101600	4124800	3	3	2	3	2	3	3	3	3	3	1979800000
AVPVPNMTPSGVGR	Oxidation (M)	1396.71	0.713284	Q6P996	PDXDC1	Pyridoxal-dependent decarboxylase domain-containing protein 1	yes	yes	0	1	0	49.428	49.428	2	0.00039394	17865	107.51	70.038	11779	61959	73399	71081	92045	86797	99839	89780	105880	99674	11311	58535	70725	72357	93330	86949	100950	91435	103360	96700	1	1	1	1	1	1	1	1	1	1	18595000
AVPVSQK	Unmodified	727.423	0.422839	O75592	MYCBP2	E3 ubiquitin-protein ligase MYCBP2	yes	yes	0	0	0	40.004	40.004	2	0.024142	13235	112.59	61.021	123270	159270	144510	177460	200830	190940	205680	199300	240470	225000	115450	150430	146210	180320	202670	192490	209100	203010	233880	218170	1	1	1	1	1	1	1	1	1	1	16440000
AVPYPQR	Unmodified	829.445	0.444637	CON__P02666			yes	yes	0	0	0	41.379	41.379	2	0.0066563	14131	166.39	54.702	166020	208960	533670	118430	164310	116290	140770	167090	239600	116220	157080	196610	512980	126140	190000	118960	146440	165850	230450	115040	1	1	1	1	1	1	1	1	1	1	35809000
AVQADGQVK	Unmodified	914.482	0.482145	Q8WUM4	PDCD6IP	Programmed cell death 6-interacting protein	yes	yes	0	0	0	39.395	39.395	2;3	5.1459e-09	13223	233.47	94.336	1711800	1784100	1792300	2004700	1231900	1912100	1300000	2018100	1159600	2435500	1602200	1685200	1809100	2030400	1242200	1940800	1295000	2059700	1113200	2356400	4	4	4	4	3	4	3	4	3	4	388190000
AVQADQER	Unmodified	915.441	0.441008	Q96AG4	LRRC59	Leucine-rich repeat-containing protein 59	yes	yes	0	0	0	25.709	25.709	2	0.017384	7723	103.42	72.151	15604	37712	36176	44395	56335	47466	45309	43262	52610	51699	14698	35636	35659	44976	56235	47707	46633	44438	51181	50036	1	1	1	1	1	1	1	1	1	1	45574000
AVQADQERER	Unmodified	1200.58	0.584712	Q96AG4	LRRC59	Leucine-rich repeat-containing protein 59	yes	yes	0	0	1	23.713	23.713	3	0.0003788	7682	118.04	84.662	90959	14035	15151	17469	20443	15374	18862	16230	19498	17415	84763	13269	20553	17573	20738	15679	19203	16495	19052	16915	1	1	1	1	1	1	1	1	1	1	4644900
AVQAFVDGSAIQVLK	Unmodified	1544.86	0.856243	Q9NUQ6	SPATS2L	SPATS2-like protein	yes	yes	0	0	0	96.116	96.116	3	1.2399e-07	40970	139.65	105.26	276400	121190	123080	150740	168520	143840	164180	148150	156590	163360	257930	114570	135990	151910	170140	145900	166340	150880	153520	158520	1	1	1	1	1	1	1	1	1	1	27211000
AVQALCAVYEHWVPR	Unmodified	1797.9	0.898459	O60701	UGDH	UDP-glucose 6-dehydrogenase	yes	yes	0	0	0	97.706	97.706	3	1.9588e-19	41765	192.4	173.95	85954	191960	225640	211830	239650	218840	264690	232370	264250	245530	81088	181300	220180	215140	245200	221180	266960	235990	258570	238610	1	1	1	1	1	1	1	1	1	1	217100000
AVQAQGGESQQEAQR	Unmodified	1585.74	0.744461	Q14980	NUMA1	Nuclear mitotic apparatus protein 1	yes	yes	0	0	0	27.171	27.171	3	0.0018312	8383	58.658	44.752	9404.9	77609	69029	75358	95806	81115	81864	87798	87877	173060	9080.1	73231	66524	77161	96144	81851	83774	91649	85739	165400	1	1	1	1	1	1	1	1	1	1	7949600
AVQDLCGWR	Unmodified	1103.52	0.518213	Q9P258	RCC2	Protein RCC2	yes	yes	0	0	0	65.896	65.896	2	0.00093997	25797	157.2	123.76	167900	223970	169170	128140	167170	177150	214910	205860	233160	252190	157120	210750	171860	137550	172770	177100	215950	209390	227390	243890	1	1	1	1	1	1	1	1	1	1	14635000
AVQDSAER	Unmodified	874.414	0.414459	O60437	PPL	Periplakin	yes	yes	0	0	0	25.987	25.987	2	0.0099954	8707	119.07	60.642	18329	12907	13917	13422	16351	17214	14830	17084	20355	22832	17131	12184	14474	13753	16604	17188	15248	17554	19693	22023	1	1	1	1	1	1	1	1	1	1	3516800
AVQEAQR	Unmodified	800.414	0.414065	P12109	COL6A1	Collagen alpha-1(VI) chain	yes	yes	0	0	0	24.502	24.502	2	0.0066525	7141	166.86	74.182	864110	0	0	0	0	730410	788190	857780	594320	1053000	804570	0	0	0	0	701180	755560	872200	589320	1018300	1	0	0	0	0	1	1	1	1	1	557410000
AVQEDEVGVPGSNSADLLR	Unmodified	1954.96	0.959598	A2RRP1	NBAS	Neuroblastoma-amplified sequence	yes	yes	0	0	0	71.443	71.443	3	0.00086437	27860	69.747	53.348	7666.4	9435.1	8832.2	8953.4	10968	13795	9349	9717.4	11374	12500	7179.6	8901.5	8928	9276.9	11078	13574	9604.8	10156	11047	12071	1	1	1	1	1	1	1	1	1	1	10240000
AVQEIMQEK	Oxidation (M)	1090.53	0.53286	P22102	GART	Trifunctional purine biosynthetic protein adenosine-3;Phosphoribosylamine--glycine ligase;Phosphoribosylformylglycinamidine cyclo-ligase;Phosphoribosylglycinamide formyltransferase	yes	yes	0	1	0	50.135	50.135	2;3	0.0035915	18078	110.47	53.664	54620	288030	511550	759110	830260	789840	927070	873210	966190	963100	53252	274930	493550	747480	833490	798860	935720	886570	943760	934570	3	3	3	3	3	3	3	3	3	3	153880000
AVQEIMQEK	Unmodified	1074.54	0.537945	P22102	GART	Trifunctional purine biosynthetic protein adenosine-3;Phosphoribosylamine--glycine ligase;Phosphoribosylformylglycinamidine cyclo-ligase;Phosphoribosylglycinamide formyltransferase	yes	yes	0	0	0	67.415	67.415	2;3	0.0058043	26167	123.75	41.296	1129200	680190	386930	278770	273620	232670	248370	222920	216590	194080	1053200	639300	441590	307080	288020	237510	251980	226120	213200	190050	2	2	2	2	2	2	2	2	2	2	41381000
AVQELVHPVVDR	Unmodified	1360.75	0.746298	A5YKK6	CNOT1	CCR4-NOT transcription complex subunit 1	yes	yes	0	0	0	59.613	59.613	3	5.2638e-05	22823	131.66	113.92	57580	65290	64067	72531	84481	78965	94710	81256	97752	94409	53912	61667	64958	73732	85622	79528	95551	82906	95520	91453	1	1	1	1	1	1	1	1	1	1	56250000
AVQFFVQALR	Unmodified	1177.66	0.660778	Q99615	DNAJC7	DnaJ homolog subfamily C member 7	yes	yes	0	0	0	99.446	99.446	2	0.0011088	42587	122.19	77.74	256340	194700	228460	255090	263480	230210	283520	249840	234180	238710	239750	184150	234560	256140	268350	234600	284950	252690	231120	232860	1	1	1	1	1	1	1	1	1	1	16492000
AVQFGTGELCDAISAVEEK	Unmodified	2022.96	0.956821	Q96EK5	KIAA1279	KIF1-binding protein	yes	yes	0	0	0	106.17	106.17	3	2.838e-41	44272	195.77	183.57	18731	61363	32086	45650	107330	103390	136960	109400	124120	110860	17591	57809	32710	48851	106130	101470	137000	110970	121960	107900	1	1	1	1	1	1	1	1	1	1	27539000
AVQFTEEK	Unmodified	950.471	0.470911	Q9Y371;Q9NR46	SH3GLB1;SH3GLB2	Endophilin-B1;Endophilin-B2	no	no	0	0	0	55.988	55.988	2	0.0011388	21099	197.3	102.89	1017100	603550	736490	811450	666360	772150	834530	1343300	0	923650	950480	570980	766540	814800	689040	797220	814770	1325500	0	914800	1	1	1	1	1	1	1	1	0	1	132600000
AVQGAQQPSLYQIR	Unmodified	1557.83	0.82634	Q13045	FLII	Protein flightless-1 homolog	yes	yes	0	0	0	59.711	59.711	2;3	2.3852e-12	22895	256.92	205.82	190520	162860	188230	206230	193210	166990	219280	216120	213660	214910	178270	153990	191550	206960	198410	172230	220770	217360	209280	209320	2	2	2	2	2	2	2	2	2	2	62785000
AVQGCGAHPAIR	Unmodified	1235.62	0.619324	P21359	NF1	Neurofibromin;Neurofibromin truncated	yes	yes	0	0	0	31.558	31.558	3	2.1206e-11	9534	209.21	175.47	35368	42307	42677	49215	58505	53426	56958	56859	55807	64082	33131	39974	43100	49908	58956	53862	57751	57866	54649	62138	1	1	1	1	1	1	1	1	1	1	13435000
AVQGFFTSNNATR	Unmodified	1411.68	0.684427	O43242	PSMD3	26S proteasome non-ATPase regulatory subunit 3	yes	yes	0	0	0	64.5	64.5	2;3	1.0438e-57	25243	327.29	301.44	624300	629300	680410	756120	767590	721380	826390	760700	779340	775460	584470	594750	689030	763240	782800	732170	833180	771870	764420	754600	2	2	2	2	2	2	2	2	2	2	150460000
AVQGMLDFDYVCSR	Oxidation (M)	1675.73	0.733427	P53396	ACLY	ATP-citrate synthase	yes	yes	0	1	0	75.127	75.127	2;3	1.2549e-05	30118	125.36	105.02	53259	188600	212080	293930	343340	316990	398050	378550	402980	391690	50583	178690	206660	294240	345100	320730	400810	382340	394090	380950	2	2	2	2	2	2	2	2	2	2	147930000
AVQGMLDFDYVCSR	Unmodified	1659.74	0.738512	P53396	ACLY	ATP-citrate synthase	yes	yes	0	0	0	89.88	89.88	2;3	2.2953e-34	36838	223.39	192.18	52281	442160	355230	113410	104630	94492	107040	72527	63820	64287	50342	415140	337500	134700	121840	96013	107160	74480	64187	62904	2	2	2	2	2	2	2	2	2	2	67497000
AVQLTQAMDTSTVGVLLAAK	Oxidation (M)	2032.09	0.0874414	O94979	SEC31A	Protein transport protein Sec31A	yes	yes	0	1	0	92.439	92.439	3	7.1953e-10	38194	103.9	88.647	149920	290040	309810	357760	319290	279810	298900	307700	316490	307640	141040	274180	304330	359240	326000	287880	304290	311460	308950	299510	2	2	2	2	2	2	2	2	2	1	44058000
AVQLYQQTANVFENEER	Unmodified	2037.98	0.975583	Q99747	NAPG	Gamma-soluble NSF attachment protein	yes	yes	0	0	0	85.84	85.84	2;3	2.9591e-42	34934	268.13	256.87	65454	65683	76606	94585	93751	80189	90595	88685	93478	93922	61303	62180	77349	94472	94976	82076	92019	89917	91344	91269	2	2	2	2	2	2	2	2	2	2	70538000
AVQNSSR	Unmodified	760.383	0.382765	Q86UE4	MTDH	Protein LYRIC	yes	yes	0	0	0	19.954	19.954	2	0.014584	5076	125.81	61.578	85906	65950	61561	68179	77574	69441	66989	65381	83851	75638	80275	62257	64420	69466	78391	70026	68838	66973	81362	73280	1	1	1	1	1	1	1	1	1	1	7115300
AVQPAPTR	Unmodified	838.466	0.466101	Q5HYK7	SH3D19	SH3 domain-containing protein 19	yes	yes	0	0	0	28.734	28.734	2	0.0045408	8673	138.26	104.57	72290	65380	77588	93118	109140	97265	99923	100920	113450	110950	67672	61886	78929	93475	109770	98189	102050	102730	110450	107670	1	1	1	1	1	1	1	1	1	1	10479000
AVQQVQR	Unmodified	827.461	0.46135	Q9Y244	POMP	Proteasome maturation protein	yes	yes	0	0	0	28.123	28.123	2	0.0066958	8363	161.58	98.019	119940	100220	95635	82339	79216	82148	123540	134430	140890	162840	112120	94463	98628	85069	83440	84379	123520	135120	137150	157540	1	1	1	1	1	1	1	1	1	1	17743000
AVQSLDK	Unmodified	759.413	0.412668	O15511	ARPC5	Actin-related protein 2/3 complex subunit 5	yes	yes	0	0	0	46.529	46.529	2	0.0067153	16252	159.2	57.506	184640	743870	809720	1279800	0	665740	875980	865910	874650	963820	175710	705570	770540	1259900	0	712060	845540	873980	855830	934980	1	1	1	1	0	1	1	1	1	1	135820000
AVQSSTSIR	Unmodified	947.504	0.503609	Q13619	CUL4A	Cullin-4A	yes	yes	0	0	0	33.38	33.38	2	0.00022321	10358	201.07	144.03	392310	486470	439910	506310	526290	515120	541010	506270	579350	597290	367330	459250	445120	515670	534690	520030	548480	517920	565300	578310	1	1	1	1	1	1	1	1	1	1	109900000
AVQTLQMELQQIMK	2 Oxidation (M)	1691.86	0.858627	Q06210	GFPT1	Glutamine--fructose-6-phosphate aminotransferase [isomerizing] 1	yes	yes	0	2	0	95.469	95.469	3	7.5753e-05	40447	109.83	85.792	346280	958550	1004400	932610	1460700	2374300	2766200	3377900	3558200	4407400	327120	904490	982890	986680	1504500	2345800	2761600	3419600	3449500	4254200	3	3	3	3	3	3	3	3	3	3	143920000
AVQTSIATAYR	Unmodified	1179.62	0.624786	Q15057	ACAP2	Arf-GAP with coiled-coil, ANK repeat and PH domain-containing protein 2	yes	yes	0	0	0	52.653	52.653	2	7.248e-09	19529	220.17	181.38	177980	202120	221540	214250	250790	249370	263430	254340	272860	255660	166760	190840	222670	218720	255590	250270	266550	258340	266590	248910	1	1	1	1	1	1	1	1	1	1	34374000
AVQVHQDTLR	Unmodified	1165.62	0.62037	Q9UL18	AGO1	Protein argonaute-1	no	no	0	0	0	36.698	36.698	3	4.9427e-05	11910	132.57	100.42	246010	191350	263130	289560	276560	280610	327720	318830	308890	296730	230300	181240	266510	289450	283890	285140	329080	321590	302990	289760	1	1	1	1	1	1	1	1	1	1	25144000
AVRDEAK	Unmodified	787.419	0.418816	Q14008	CKAP5	Cytoskeleton-associated protein 5	yes	yes	0	0	1	28.519	28.519	2;3	0.0080319	8171	170.87	80.965	353620	427060	450420	560050	472480	499220	533030	485830	550920	525100	331370	403920	451660	562200	484440	507700	537640	495700	538310	509900	2	2	2	2	2	2	2	2	2	2	54357000
AVSAVLESDPYFGFEEAK	Unmodified	1957.93	0.930924	Q9NVE7	PANK4	Pantothenate kinase 4	yes	yes	0	0	0	101.42	101.42	3	5.381e-26	42143	215.79	181.69	88857	109660	101690	122210	128120	120060	141460	128000	137600	138760	83210	103580	102850	123910	130030	121690	142580	130080	134780	134730	1	1	1	1	1	1	1	1	1	1	31111000
AVSDICK	Unmodified	791.385	0.384739	Q96AC1;Q9BQL6	FERMT2;FERMT1	Fermitin family homolog 2;Fermitin family homolog 1	yes	no	0	0	0	47.746	47.746	2	0.035183	17191	107.66	59.909	193230	0	2144200	1942600	0	396460	554800	1144500	1157700	1047400	189950	0	2020600	1831500	0	505300	551950	1125400	1108400	1023500	1	0	1	1	0	1	1	1	1	1	169270000
AVSDWIDEQEK	Unmodified	1318.6	0.604111	Q12906	ILF3	Interleukin enhancer-binding factor 3	yes	yes	0	0	0	77.108	77.108	2;3	1.6627e-17	31041	303.22	252.32	91683	294800	286510	334140	314990	299040	323860	319430	329680	355680	86707	278490	278560	337810	321060	304760	327860	324900	322330	345040	2	2	2	2	2	2	2	2	2	2	67141000
AVSEAQEK	Unmodified	860.424	0.423961	Q16512	PKN1	Serine/threonine-protein kinase N1	yes	yes	0	0	0	35.651	35.651	2	0.011282	11495	124.23	45.114	147530	100250	115690	168170	187720	179500	182970	183160	198290	201780	137910	95056	120690	167850	188050	180920	186030	186600	193390	195810	2	2	2	2	2	2	2	2	2	2	31780000
AVSEEQQPALK	Unmodified	1198.62	0.619367	Q8NE71	ABCF1	ATP-binding cassette sub-family F member 1	yes	yes	0	0	0	48.05	48.05	2	9.7251e-18	17194	256.48	204.69	238510	269440	263820	265070	309300	267170	300260	276620	291320	259230	223310	254260	267080	270780	314010	270210	304410	280180	285390	253070	1	1	1	1	1	1	1	1	1	1	36767000
AVSEGNLLLLHEALAK	Unmodified	1676.95	0.946121	Q5JVF3	PCID2	PCI domain-containing protein 2	yes	yes	0	0	0	88.381	88.381	3	0.00092702	37136	67.449	43.157	0	0	0	0	0	0	0	0	0	0	0	0	0	0	0	0	0	0	0	0	0	0	0	0	0	0	0	0	0	0	0
AVSEVCR	Unmodified	819.391	0.390887	P10155	TROVE2	60 kDa SS-A/Ro ribonucleoprotein	yes	yes	0	0	0	33.585	33.585	2	0.016104	10907	121.29	74.526	61456	548070	356030	597940	576260	567880	633730	590990	682120	784430	58889	517580	345060	606490	578430	576320	640640	605810	665450	756790	1	1	1	1	1	1	1	1	1	1	114450000
AVSGKEPR	Unmodified	842.461	0.461016	O43242	PSMD3	26S proteasome non-ATPase regulatory subunit 3	yes	yes	0	0	1	29.34	29.34	2;3	0.01202	8633	94.806	65.657	2437600	761240	1006700	1037000	1033600	879740	1107500	700770	946710	767080	2274300	720250	1119600	1038200	1061800	893510	1114200	722740	932770	744550	3	3	3	3	3	3	3	3	3	3	80788000
AVSHLVTWQDGR	Unmodified	1367.69	0.694597	A0A0B4J2A0;Q9UHJ6	TRPV1;SHPK	Sedoheptulokinase	yes	no	0	0	0	57.218	57.218	3	0.0040836	21376	81.431	67.174	67804	45494	54756	44458	56794	53385	62072	53818	56672	67431	63388	42929	56562	45633	58236	53484	62490	55118	55667	65166	1	1	1	1	1	1	1	1	1	1	25900000
AVSIIECDMNVDFDAPLGYKEPER	Oxidation (M)	2783.28	0.278232	Q92890	UFD1L	Ubiquitin fusion degradation protein 1 homolog	yes	yes	0	1	1	87.142	87.142	4	9.1124e-12	35574	111.97	100.99	55175	55007	53983	44179	47992	43515	67404	120250	132980	134050	51626	51843	54876	45704	50303	45970	69146	119100	127470	130030	1	1	1	1	1	1	1	1	1	1	13353000
AVSIIECDMNVDFDAPLGYKEPER	Unmodified	2767.28	0.283317	Q92890	UFD1L	Ubiquitin fusion degradation protein 1 homolog	yes	yes	0	0	1	100.49	100.49	3	1.9589e-16	41696	127.28	119.84	14974	46842	36632	29292	36276	29013	39948	18512	12821	11807	14114	44093	35780	30919	37161	29079	39561	19092	13639	11743	1	1	1	1	1	1	1	1	1	1	5561300
AVSILGDEVFR	Unmodified	1204.65	0.645187	Q709C8	VPS13C	Vacuolar protein sorting-associated protein 13C	yes	yes	0	0	0	89.495	89.495	2	5.5455e-09	36629	244.98	151.82	105210	148340	145870	179800	200090	182090	203210	183080	207850	190380	98639	140200	146270	181660	201840	183970	205860	186280	203180	185120	1	1	1	1	1	1	1	1	1	1	22983000
AVSMHNAAR	Oxidation (M)	971.461	0.460698	Q7L8J4	SH3BP5L	SH3 domain-binding protein 5-like	yes	yes	0	1	0	19.213	19.213	3	0.034843	4305	57.722	38.465	78332	75123	115750	69055	59128	61716	69766	61048	88450	118560	73477	70860	114410	70650	64330	62779	70685	63916	85788	113350	1	1	1	1	1	1	1	1	1	1	2596300
AVSNINTLLDK	Unmodified	1186.66	0.655752	Q5T4S7	UBR4	E3 ubiquitin-protein ligase UBR4	yes	yes	0	0	0	79.431	79.431	2	1.8665e-06	32722	206.27	148.68	190100	264290	287720	317500	326720	327620	361430	336330	348450	356340	178350	249780	286440	321070	333210	330860	364180	342100	341460	346270	1	1	1	1	1	1	1	1	1	1	31596000
AVSSNISQK	Unmodified	932.493	0.49271	Q709C8	VPS13C	Vacuolar protein sorting-associated protein 13C	yes	yes	0	0	0	40.93	40.93	2	0.00051782	13698	213.85	113.11	48380	84112	106190	126970	134350	123840	138310	135580	125690	123880	45544	79665	104430	126960	135960	125660	139600	136890	123480	121060	1	1	1	1	1	1	1	1	1	1	10685000
AVSSSSER	Unmodified	821.388	0.38791	Q13613	MTMR1	Myotubularin-related protein 1	yes	yes	0	0	0	22.14	22.14	2	3.199e-05	6050	214.69	123.91	186340	146750	153920	164300	177910	153050	191680	158210	176550	175500	174220	138610	158960	166350	181270	155480	193140	161130	173350	170270	1	1	1	1	1	1	1	1	1	1	34053000
AVSTCAHLFWSGR	Unmodified	1490.71	0.708867	Q96QK1	VPS35	Vacuolar protein sorting-associated protein 35	yes	yes	0	0	0	65.789	65.789	3	0.06821	25924	34.944	25.99	654500	178330	219910	231960	241620	243360	267120	248240	240690	230720	610440	168660	252960	233790	247730	245510	268700	251540	236560	225310	1	1	1	1	1	1	1	1	1	1	19531000
AVSTGVQAGIPMPCFTTALSFYDGYR	Oxidation (M)	2824.32	0.320037	P52209	PGD	6-phosphogluconate dehydrogenase, decarboxylating	yes	yes	0	1	0	102.42	102.42	3	1.0607e-26	44018	154.71	141.67	34541	32553	37689	39276	46219	59886	73413	67458	69861	75362	32338	30767	38213	40159	47532	59590	72981	68468	68497	73098	1	1	1	1	1	1	1	1	1	1	37977000
AVTALVK	Unmodified	700.448	0.448326	Q96P70	IPO9	Importin-9	yes	yes	0	0	0	59.169	59.169	2	0.028772	22590	107.66	21.546	494990	621940	469820	1118600	196130	849890	889020	1548100	0	1154900	463090	590230	475660	1105800	231980	891720	843370	1528600	0	1139100	1	1	1	1	1	1	1	1	0	1	57454000
AVTCSSIK	Unmodified	864.438	0.437503	Q12802	AKAP13	A-kinase anchor protein 13	yes	yes	0	0	0	44.685	44.685	2	0.0073528	15442	127.56	79.716	57940	135700	138310	152790	179140	166160	185050	177750	179570	191390	54596	128190	135750	155200	181140	167530	187050	180570	175910	185870	1	1	1	1	1	1	1	1	1	1	14754000
AVTDEEPFLIFANR	Unmodified	1620.81	0.814772	Q07954	LRP1	Prolow-density lipoprotein receptor-related protein 1;Low-density lipoprotein receptor-related protein 1 85 kDa subunit;Low-density lipoprotein receptor-related protein 1 515 kDa subunit;Low-density lipoprotein receptor-related protein 1 intracellular domain	yes	yes	0	0	0	100.59	100.59	2;3	8.233e-18	41770	271.65	242.5	220310	270800	306570	355630	357180	323520	337550	308160	335310	338640	206560	256140	306520	357120	362420	328440	342880	314920	328170	328650	2	2	2	2	2	2	2	2	2	2	114300000
AVTDLLGR	Unmodified	843.481	0.481417	O00401	WASL	Neural Wiskott-Aldrich syndrome protein	yes	yes	0	0	0	68.866	68.866	2	0.0048254	26878	137.18	51.914	83712	144430	166920	171460	183700	169360	183640	181200	204280	196640	78725	136480	164320	173310	187220	171630	186630	184130	199040	190920	1	1	1	1	1	1	1	1	1	1	20032000
AVTDSINQLITMCTQQAPGQK	Oxidation (M)	2319.12	0.119881	Q9Y490	TLN1	Talin-1	yes	yes	0	1	0	88.995	88.995	3;4	2.7128e-25	37419	185.46	171.44	510560	693250	530280	676870	770040	648550	996860	842600	832630	855590	477860	654160	540870	690980	779910	662110	994670	847860	821290	832690	2	2	2	2	2	2	2	2	2	2	299180000
AVTELNEPLSNEDR	Unmodified	1585.76	0.758379	Q04917	YWHAH	14-3-3 protein eta	yes	yes	0	0	0	59.837	59.837	2;3	2.9281e-90	23028	426.84	356.29	290270	981230	1015100	1276700	469750	961960	1115400	1071200	466580	1247000	275030	928000	976060	1278000	478510	992650	1081500	1089400	457890	1207900	4	4	4	4	3	4	4	4	3	4	1236800000
AVTELNEPLSNEDRNLLSVAYK	Unmodified	2474.27	0.265282	Q04917	YWHAH	14-3-3 protein eta	yes	yes	0	0	1	87.696	87.696	3;4	2.033e-102	35801	348.54	321.59	5597800	135200	101440	212600	239170	171080	231330	138400	202120	100070	5212600	128100	473400	211400	246730	174420	233960	140980	198930	98850	2	2	2	2	2	2	2	2	2	2	182910000
AVTEMNGR	Oxidation (M)	892.407	0.407265	P11940;Q9H361;Q4VXU2;Q13310	PABPC1;PABPC3;PABPC1L;PABPC4	Polyadenylate-binding protein 1;Polyadenylate-binding protein 3;Polyadenylate-binding protein 1-like;Polyadenylate-binding protein 4	no	no	0	1	0	24.65	24.65	2	0.027308	7223	87.435	71.388	13286	54949	102510	159050	172430	175530	174720	167800	155670	180160	12850	52543	99138	156530	172330	176340	176390	171320	153080	174980	1	1	1	1	1	1	1	1	1	1	38806000
AVTEQGAELSNEER	Unmodified	1531.71	0.711429	P27348	YWHAQ	14-3-3 protein theta	yes	yes	0	0	0	44.212	44.212	2;3	6.6364e-108	15623	384.15	365.84	139150	163500	154930	162220	185120	172680	179410	172380	191660	179250	130290	154300	156830	165850	187810	173980	182380	175450	187030	174300	4	4	4	4	4	4	4	4	4	4	2172700000
AVTEQGHELSNEER	Unmodified	1597.73	0.733227	P31946	YWHAB	14-3-3 protein beta/alpha;14-3-3 protein beta/alpha, N-terminally processed	yes	yes	0	0	0	33.205	33.205	2;3	1.165e-33	11989	326.95	280.56	403130	393150	350580	389720	414120	349960	385350	362990	435900	449660	376990	371020	360730	396940	420230	356310	393180	371120	424460	434700	5	5	5	5	5	5	5	5	5	5	191340000
AVTEVLAR	Unmodified	857.497	0.497067	Q99961	SH3GL1	Endophilin-A2	yes	yes	0	0	0	55.439	55.439	2	0.0031853	20818	172.91	105.56	441570	256350	394990	433460	445020	398160	483230	459870	487870	506230	413000	243100	405290	431010	454240	406020	487890	466050	477160	491270	1	1	1	1	1	1	1	1	1	1	185910000
AVTFIDLTTLSGDDTSSNIQR	Unmodified	2253.11	0.11247	Q9Y315	DERA	Deoxyribose-phosphate aldolase	yes	yes	0	0	0	97.503	97.503	3	0.0049393	41663	56.305	46.248	172780	102340	116010	132220	139520	124080	147350	138520	151280	132810	161420	96779	122040	132960	141920	126250	149030	139950	147860	129540	1	1	1	1	1	1	1	1	1	1	24076000
AVTGTHTLALAAK	Unmodified	1252.71	0.713936	P49770	EIF2B2	Translation initiation factor eIF-2B subunit beta	yes	yes	0	0	0	51.898	51.898	3	0.00019875	19045	106.01	86.221	222270	225940	280730	337920	456480	470510	506720	469750	456640	482190	208270	213970	283750	341280	458240	468280	509630	477920	448810	469100	1	1	1	1	1	1	1	1	1	1	51725000
AVTGYKDPYSGK	Unmodified	1284.63	0.635017	Q15149	PLEC	Plectin	yes	yes	0	0	1	49.951	49.951	3	0.037278	18116	64.313	48.059	344840	388620	412460	380210	404520	259940	262930	231130	257090	199780	323010	366720	414630	385660	411440	268700	273020	235270	251780	195690	1	1	1	1	1	1	1	1	1	1	99128000
AVTGYKDPYTGQQISLFQAMQK	Unmodified	2473.23	0.231146	Q15149	PLEC	Plectin	yes	yes	0	0	1	88.415	88.415	3	1.8552e-11	37185	120.41	99.214	478630	99265	66814	91431	75624	63795	69737	70648	61530	53778	445960	93632	95641	93114	77577	66194	70715	70955	60533	52986	1	1	1	1	1	1	1	1	1	1	17599000
AVTGYRDPYTEQTISLFQAMK	Unmodified	2418.19	0.188946	Q15149	PLEC	Plectin	yes	yes	0	0	1	94.506	94.506	3	1.7443e-24	40187	177.4	156.78	368580	78802	94922	114560	80145	38555	41970	35048	38136	30706	343630	74606	114640	113020	82588	43094	44247	35650	37468	30060	1	1	1	1	1	1	1	1	1	1	29646000
AVTHQVK	Unmodified	781.445	0.444637	Q8WU90	ZC3H15	Zinc finger CCCH domain-containing protein 15	yes	yes	0	0	0	29.329	29.329	2;3	0.015027	8825	88.734	48.049	118660	112260	128420	151620	157680	147550	175440	154780	166620	169440	111080	106210	130270	152290	160260	149570	176660	157460	163380	164460	2	2	2	2	2	2	2	2	2	2	5345900
AVTHTSPEDVSFAESR	Unmodified	1731.81	0.806392	Q9BTW9	TBCD	Tubulin-specific chaperone D	yes	yes	0	0	0	48.194	48.194	3	1.1305e-58	17248	233.62	220.83	39623	55016	54094	58223	62253	51834	66182	56770	73681	73702	37146	51944	54125	59072	63422	52878	67070	58015	71789	71151	1	1	1	1	1	1	1	1	1	1	19979000
AVTIFIR	Unmodified	818.501	0.501424	P48643	CCT5	T-complex protein 1 subunit epsilon	yes	yes	0	0	0	73.821	73.821	2	0.0017767	29875	198.32	88.092	668790	793510	859800	1224600	0	539090	0	1473600	0	1027600	626740	751730	849890	1208100	0	606580	0	1440100	0	1016900	1	1	1	1	0	1	0	1	0	1	256610000
AVTITDLR	Unmodified	887.508	0.507631	O95630	STAMBP	STAM-binding protein	yes	yes	0	0	0	61.526	61.526	2	0.0055834	23710	134.3	71.581	213150	165850	200620	211290	215020	198180	229730	208540	219270	230260	199410	156830	204960	212610	219910	201330	231770	212180	214960	223430	1	1	1	1	1	1	1	1	1	1	44599000
AVTKDEDEWKELEQK	Unmodified	1846.89	0.894873	Q9UKY7	CDV3	Protein CDV3 homolog	yes	yes	0	0	2	67.607	67.607	3;4;5	1.159e-07	26338	144.05	119.51	267680	415830	424580	532320	542900	529470	495840	536390	537030	560700	251230	393220	422630	536230	548030	535580	505750	545680	523780	545120	3	3	3	3	3	3	3	3	3	3	429970000
AVTLHDQGTAQWADLSSQFYLR	Unmodified	2506.22	0.224086	P22314	UBA1	Ubiquitin-like modifier-activating enzyme 1	yes	yes	0	0	0	93.597	93.597	3;4	6.209e-35	38181	226.45	205.1	162750	139940	164460	158530	150220	169690	175760	183110	188130	173220	152310	132190	166870	160910	155550	171270	177190	185160	183530	168950	3	3	3	3	4	4	4	3	3	1	301310000
AVTLHDQGTAQWADLSSQFYLREEDIGK	Unmodified	3177.54	0.536706	P22314	UBA1	Ubiquitin-like modifier-activating enzyme 1	yes	yes	0	0	1	89.143	89.143	4	5.6557e-65	37546	252.28	204.54	386960	80045	99749	105200	101650	79107	94365	85450	108350	77207	360760	75709	120680	105250	104500	81575	96338	86299	105450	75485	1	1	1	1	1	1	1	1	1	1	35216000
AVTLNPDNSYIK	Unmodified	1333.69	0.687781	Q13325	IFIT5	Interferon-induced protein with tetratricopeptide repeats 5	yes	yes	0	0	0	68.57	68.57	2	8.0468e-11	26765	240.8	207.96	148440	90892	100360	116390	134980	126520	144780	124980	128950	119670	138680	85949	105700	117500	136550	127300	145790	126940	126810	116730	1	1	1	1	1	1	1	1	1	1	25043000
AVTPNQVR	Unmodified	883.488	0.487565	Q8TDZ2	MICAL1	Protein-methionine sulfoxide oxidase MICAL1	yes	yes	0	0	0	34.265	34.265	2	0.0034869	10712	152.34	104.89	189840	139680	134750	152480	162570	151000	177080	165500	175670	155760	177390	131910	141040	154800	165430	153090	178680	167240	171930	152040	1	1	1	1	1	1	1	1	1	1	81599000
AVTPSSEAK	Unmodified	888.455	0.455261	Q99700	ATXN2	Ataxin-2	yes	yes	0	0	0	37.165	37.165	2	0.027251	12189	85.666	37.817	102760	176850	214850	228030	236900	225030	247990	243170	234640	229450	96686	167240	211170	229590	241540	228110	250360	245900	230110	223940	1	1	1	1	1	1	1	1	1	1	15513000
AVTPVPTK	Unmodified	811.48	0.480354	Q6PKG0	LARP1	La-related protein 1	yes	yes	0	0	0	47.489	47.489	2	0.0045932	16723	153.04	77.823	71130	215150	221790	249940	247650	237940	265980	255880	260240	255980	67268	203280	215690	252700	252460	241660	268450	259260	254860	249270	1	1	1	1	1	1	1	1	1	1	23177000
AVTQALNR	Unmodified	871.488	0.487565	Q9Y490	TLN1	Talin-1	yes	yes	0	0	0	41.629	41.629	2	0.00012405	14289	208.22	116.03	166460	934080	1090900	863860	609730	1145000	1279600	863600	835430	1344300	160100	881090	1040600	892150	667920	1134800	1252300	906220	835330	1291500	2	2	2	2	2	2	2	2	2	2	800100000
AVTSIAR	Unmodified	716.418	0.418088	Q12882	DPYD	Dihydropyrimidine dehydrogenase [NADP(+)]	yes	yes	0	0	0	39.307	39.307	2	0.011609	13121	134.66	56.944	422220	363490	371260	400240	426290	380080	431560	385640	475670	460850	394870	343290	381530	405760	434050	385480	438190	394120	463630	446020	1	1	1	1	1	1	1	1	1	1	25510000
AVTTNQWHR	Unmodified	1111.55	0.55229	Q9Y6Y8	SEC23IP	SEC23-interacting protein	yes	yes	0	0	0	37.284	37.284	3	2.4946e-05	12211	182.76	152.08	120290	97102	82871	90563	112230	112160	127010	119510	128960	131640	112390	91599	87134	93298	113720	112380	128030	121520	126100	127740	1	1	1	1	1	1	1	1	1	1	42196000
AVTTPGK	Unmodified	672.381	0.38064	P19338	NCL	Nucleolin	yes	yes	0	0	0	38.086	38.086	2	0.016104	12291	121.29	42.677	528130	1100100	195070	1338800	115390	977860	121190	672100	364000	968220	492660	1039800	219570	1343600	117590	1000800	122390	706820	346350	932010	2	2	2	2	1	2	1	2	2	2	250770000
AVTTPGKK	Unmodified	800.476	0.475603	P19338	NCL	Nucleolin	yes	yes	0	0	1	34.626	34.626	2;3	0.0069105	10783	122.74	52.217	1335400	576920	699960	746650	485680	635640	767240	678220	654600	540600	1246600	545590	751300	749270	518830	649800	760810	683020	645020	531470	2	2	2	2	2	2	2	2	2	2	211580000
AVTVEFK	Unmodified	792.438	0.438155	O94855	SEC24D	Protein transport protein Sec24D	yes	yes	0	0	0	64.545	64.545	2	0.013659	24772	128.57	71.103	405840	971920	965460	1086800	1605800	1469100	276440	1581300	1730200	1736100	382400	918030	952310	1111100	1578000	1466800	383290	1607000	1634200	1684900	2	2	2	2	2	2	2	2	2	2	114900000
AVVDSDKK	Unmodified	860.46	0.460347	Q7L014	DDX46	Probable ATP-dependent RNA helicase DDX46	yes	yes	0	0	1	38.311	38.311	3	0.022384	12448	84.213	34.089	247370	155330	204180	280150	273740	247670	254700	265020	277000	252910	231280	147420	211360	277730	276070	252610	259570	268190	270120	246720	1	1	1	1	1	1	1	1	1	1	14165000
AVVEETSK	Unmodified	861.444	0.444362	O75592	MYCBP2	E3 ubiquitin-protein ligase MYCBP2	yes	yes	0	0	0	42.061	42.061	2	0.01579	14419	119.27	66.108	0	0	0	0	0	0	0	0	0	0	0	0	0	0	0	0	0	0	0	0	0	0	0	0	0	0	0	0	0	0	0
AVVESCLLEQDR	Unmodified	1417.69	0.687129	Q6ZW76	ANKS3	Ankyrin repeat and SAM domain-containing protein 3	yes	yes	0	0	0	65.833	65.833	2	0.00092086	25505	104.07	68.244	21060	77529	72244	73461	84238	92474	97490	87948	100600	109040	19947	73143	70163	75641	85879	92316	98225	90278	98306	105410	1	1	1	1	1	1	1	1	1	1	7371500
AVVGVVAGGGR	Unmodified	940.545	0.545414	P62917	RPL8	60S ribosomal protein L8	yes	yes	0	0	0	48.06	48.06	2	8.5824e-18	17191	257.11	191.02	1233300	1025200	1011800	1436400	299080	860200	959340	1088800	292330	1209100	1153000	970240	1034000	1428000	304820	907260	922220	1099900	286990	1173000	2	2	2	2	1	2	2	2	1	2	1098900000
AVVGYEDGTIR	Unmodified	1178.59	0.593152	Q13685	AAMP	Angio-associated migratory cell protein	yes	yes	0	0	0	55.307	55.307	2	9.2751e-05	20489	214.05	175.92	235370	201650	205360	239470	255310	220260	251820	240500	250260	272680	220110	190560	211420	241670	258650	224240	255260	244540	244930	264360	1	1	1	1	1	1	1	1	1	1	54964000
AVVHGILMGVPVPFPIPEPDGCK	Oxidation (M)	2444.26	0.259609	P61916	NPC2	Epididymal secretory protein E1	yes	yes	0	1	0	100.74	100.74	3;4	7.6662e-17	43191	131.67	118.21	321270	372410	401290	505430	473130	427030	470890	456580	508000	481950	301020	352350	403500	506060	480590	436780	478210	463530	495540	468390	2	2	2	2	2	2	2	2	2	2	72408000
AVVIVDDR	Unmodified	885.492	0.491981	P23246;Q15233	SFPQ;NONO	Splicing factor, proline- and glutamine-rich;Non-POU domain-containing octamer-binding protein	no	no	0	0	0	52.174	52.174	2	0.0032053	18867	161.68	101.29	307310	418580	409410	442630	483440	470750	495320	486540	521070	530820	288050	395200	410300	450890	491300	474730	501980	495230	508790	515290	2	2	2	2	2	2	2	2	2	2	86847000
AVVLMGK	Oxidation (M)	732.42	0.420396	P05388	RPLP0	60S acidic ribosomal protein P0	yes	yes	0	1	0	51.454	51.454	2	0.04183	18821	91.093	64.131	194840	659690	1131500	2652500	2345400	2018800	2090900	2837600	3114100	3283500	186710	635690	1103300	2574200	2326200	2096600	2158500	2860500	3005600	3181200	1	1	1	1	1	1	1	1	1	1	245470000
AVVLMGK	Unmodified	716.425	0.425482	P05388	RPLP0	60S acidic ribosomal protein P0	yes	yes	0	0	0	65.121	65.121	2	0.015417	25490	123.34	67.942	1416200	1662700	0	389600	579850	588480	691940	388260	315970	349900	1318400	1560800	66828	477340	560960	578820	685460	402740	324320	342130	1	1	0	1	1	1	1	1	1	1	150940000
AVVMISCNR	Oxidation (M)	1064.51	0.510685	P20645	M6PR	Cation-dependent mannose-6-phosphate receptor	yes	yes	0	1	0	45.331	45.331	2	0.048451	16107	71.134	54.207	46668	75137	72088	90935	81143	74609	100070	124150	163640	175200	43790	71016	71694	91476	83303	77581	102210	125520	157550	168740	1	1	1	1	1	1	1	1	1	1	9077800
AVVMISCNR	Unmodified	1048.52	0.51577	P20645	M6PR	Cation-dependent mannose-6-phosphate receptor	yes	yes	0	0	0	53.402	53.402	2	0.00079109	19520	171.38	137.87	137450	215480	250640	250210	264510	220550	252680	190210	159160	133690	129150	203590	247370	252570	269460	223820	254030	192950	159490	132260	1	1	1	1	1	1	1	1	1	1	28989000
AVVMLEYVER	Oxidation (M)	1223.62	0.622009	Q13617	CUL2	Cullin-2	yes	yes	0	1	0	69.569	69.569	2	0.0041786	27255	100.76	81.974	21034	85251	89889	94015	95370	87969	74397	53443	65536	68341	20005	80515	86830	95274	96742	88389	76141	56404	64479	66005	1	1	1	1	1	1	1	1	1	1	21419000
AVVMLEYVER	Unmodified	1207.63	0.627095	Q13617	CUL2	Cullin-2	yes	yes	0	0	0	87.817	87.817	2	0.013815	35866	103.7	70.86	230100	64324	69866	91758	113510	98297	200070	269560	287960	259060	214570	60888	82336	92161	116530	103350	200950	265700	278200	252660	1	1	1	1	1	1	1	1	1	1	26617000
AVVQSPQVTEVL	Unmodified	1268.7	0.697617	Q3KQU3	MAP7D1	MAP7 domain-containing protein 1	yes	yes	0	0	0	83.023	83.023	2	0.0023026	33309	96.034	77.873	28483	33369	29029	30924	35389	35762	36068	36521	38314	39247	26656	31477	29556	31811	35917	35903	36572	37173	37397	38119	1	1	1	1	1	1	1	1	1	1	22597000
AVVQVFEGTSGIDAK	Unmodified	1519.79	0.788223	P21281	ATP6V1B2	V-type proton ATPase subunit B, brain isoform	yes	yes	0	0	0	81.974	81.974	2	4.9798e-09	33920	178.52	143.99	252800	366360	396430	419010	439720	421490	472890	449790	457030	465790	237230	346110	393910	424500	448660	426670	477100	456390	447810	453000	2	2	2	2	2	2	2	2	2	2	54106000
AVVSSDK	Unmodified	704.37	0.370469	Q96BP3	PPWD1	Peptidylprolyl isomerase domain and WD repeat-containing protein 1	yes	yes	0	0	0	37.801	37.801	2	0.042518	12566	100.45	44.549	174140	201980	225370	269470	266330	251700	289480	286910	287370	278500	163200	191060	226200	270570	271020	256320	292130	289730	281260	271510	1	1	1	1	1	1	1	1	1	1	15199000
AVVVAWER	Unmodified	928.513	0.513051	Q9H269	VPS16	Vacuolar protein sorting-associated protein 16 homolog	yes	yes	0	0	0	66.436	66.436	2	1.3621e-06	25706	166.05	48.891	0	0	0	0	0	0	0	0	0	0	0	0	0	0	0	0	0	0	0	0	0	0	0	0	0	0	0	0	0	0	0
AVVVCPK	Unmodified	771.431	0.431295	Q00839	HNRNPU	Heterogeneous nuclear ribonucleoprotein U	yes	yes	0	0	0	48.137	48.137	2	0.019043	17171	124.12	86.748	236810	536950	483960	505220	58127	590570	660770	579760	620080	664100	222760	506560	469790	519370	100150	592020	639510	592490	608350	643610	1	1	1	1	1	1	1	1	1	1	38775000
AVVVHAGEDDLGR	Unmodified	1336.67	0.673527	P08294	SOD3	Extracellular superoxide dismutase [Cu-Zn]	yes	yes	0	0	0	46.455	46.455	3	1.2298e-31	16429	202	160.95	0	0	0	0	0	0	0	0	0	0	0	0	0	0	0	0	0	0	0	0	0	0	0	0	0	0	0	0	0	0	0
AVVVVDDR	Unmodified	871.476	0.476331	Q8WXF1	PSPC1	Paraspeckle component 1	yes	yes	0	0	0	47.005	47.005	2	0.046705	16683	86.472	53.543	0	0	0	0	0	0	0	0	0	0	0	0	0	0	0	0	0	0	0	0	0	0	0	0	0	0	0	0	0	0	0
AVWLPAVK	Unmodified	882.533	0.532724	P63010	AP2B1	AP-2 complex subunit beta	yes	yes	0	0	0	83.582	83.582	2	0.0061119	34677	145.87	69.278	716910	473320	452840	587460	566730	499940	549060	561510	583360	555260	669640	447460	479520	590660	574230	511800	558080	567690	569390	540940	1	1	1	1	1	1	1	1	1	1	129560000
AVYDEQGTVDEDSPVLTQDRDWEAYWR	Unmodified	3242.44	0.442865	Q8WXX5	DNAJC9	DnaJ homolog subfamily C member 9	yes	yes	0	0	1	92.79	92.79	3;4	2.0556e-172	37807	385.13	343.64	80853	78410	80172	97083	96897	76551	95737	96021	100320	98253	75657	74124	81762	97482	98305	79015	97179	96768	97966	95596	4	4	4	4	4	4	4	4	4	4	28426000
AVYDTNPAK	Unmodified	977.482	0.481811	Q9NZD2	GLTP	Glycolipid transfer protein	yes	yes	0	0	0	45.604	45.604	2;3	0.001681	16223	157.2	111.48	632440	593420	836230	954320	936630	890460	1058600	990540	1037600	995100	592780	562430	837700	950980	956710	906240	1066100	1002300	1016100	968850	2	2	2	2	2	2	2	2	2	2	75472000
AVYEDRPPGSVVPTSAAEASR	Unmodified	2158.07	0.0654604	Q9H1Z4	WDR13	WD repeat-containing protein 13	yes	yes	0	0	0	53.231	53.231	3	2.123e-39	19526	239.19	212.72	65618	56062	62259	64447	67462	65163	71063	65981	68246	79464	61388	52965	63581	65283	68929	65855	71751	67459	66887	76888	1	1	1	1	1	1	1	1	1	1	19468000
AVYIFAK	Unmodified	810.464	0.463976	P0CG30;P0CG29;P30711	GSTT2B;GSTT2;GSTT1	Glutathione S-transferase theta-2B;Glutathione S-transferase theta-2;Glutathione S-transferase theta-1	no	no	0	0	0	77.662	77.662	2	0.029614	31787	114.67	41.628	1232000	757420	763580	977170	231920	773360	979630	536640	142820	765190	1150700	716270	800610	979370	286770	787080	933970	563770	173490	736780	1	1	1	1	1	1	1	1	1	1	125390000
AVYISVQDK	Unmodified	1021.54	0.544411	Q9BVG4	PBDC1	Protein PBDC1	yes	yes	0	0	0	62.028	62.028	2	0.00051346	24054	214.29	170.15	127530	209660	226990	242440	284060	270100	282120	282640	303550	308220	119810	198080	224820	246090	287580	271840	286510	287530	296140	299210	1	1	1	1	1	1	1	1	1	1	17837000
AVYISVQDKEGEK	Unmodified	1464.75	0.746024	Q9BVG4	PBDC1	Protein PBDC1	yes	yes	0	0	1	57.719	57.719	3	1.1474e-05	21901	166.86	147.76	248210	344880	418120	531240	447510	480200	496890	496500	512690	503160	233070	326710	414020	529880	457970	488670	501500	504130	500990	489730	1	1	1	1	1	1	1	1	1	1	33065000
AVYLGELPHDQDVVEYIMNQPNVVPR	Oxidation (M)	3010.49	0.485857	Q9NYU2	UGGT1	UDP-glucose:glycoprotein glucosyltransferase 1	yes	yes	0	1	0	95.055	95.055	3	1.0942e-25	39262	140.2	133.83	14032	8666.3	9156.9	12037	15614	19019	26411	23364	26166	24656	13108	8201.2	9719.8	12246	15895	18950	26235	23588	25611	23962	1	1	1	1	1	1	1	1	1	1	11428000
AVYLGELPHDQDVVEYIMNQPNVVPR	Unmodified	2994.49	0.490942	Q9NYU2	UGGT1	UDP-glucose:glycoprotein glucosyltransferase 1	yes	yes	0	0	0	103.95	103.95	4	1.2723e-19	44857	137.45	128.97	229370	129920	150000	159200	161930	149300	169690	159340	160300	149870	214270	122810	157950	160490	165580	151730	171300	161200	157220	146290	2	2	2	2	2	2	2	2	2	2	15619000
AVYSTNCPVWEEAFR	Unmodified	1827.83	0.825019	Q9BSJ8	ESYT1	Extended synaptotagmin-1	yes	yes	0	0	0	90.192	90.192	3	0.00017941	36984	98.895	85.216	56928	54046	49516	52528	64335	53159	66136	58580	66177	67803	53238	50997	51025	53703	65110	53842	66922	59586	64748	65688	1	1	1	1	1	1	1	1	1	1	8946900
AVYTLTSLYR	Unmodified	1185.64	0.639374	Q9NR28	DIABLO	Diablo homolog, mitochondrial	yes	yes	0	0	0	80.691	80.691	2	0.0027418	33302	114.19	76.628	1102500	898110	1230200	1294000	1311900	1245100	1403400	1213400	1281400	1177100	1032300	850210	1243000	1295900	1341600	1260600	1414200	1233700	1258700	1147600	1	1	1	1	1	1	1	1	1	1	25354000
AVYTQDCPLAAAK	Unmodified	1406.69	0.6864	P49588	AARS	Alanine--tRNA ligase, cytoplasmic	yes	yes	0	0	0	63.021	63.021	2;3	5.7208e-15	24028	274.71	238.38	152130	854320	830440	1076000	1296700	1260200	753900	953690	1324200	1456400	145540	807740	804810	1089100	1288100	1256000	756570	999660	1272700	1399900	3	3	3	3	3	3	2	3	3	3	322960000
AVYVVDDAAVLGAEDPAVYGDSAR	Unmodified	2422.17	0.165234	Q96EK9	KTI12	Protein KTI12 homolog	yes	yes	0	0	0	93.362	93.362	3	1.7682e-30	38035	188.27	178.61	6529.3	8874.9	12730	9426.1	9708.8	8492.2	9411.6	9310.8	9695.9	9357	6139.1	8379.5	12485	9564	10119	8657.3	9557.6	9427.5	9475.3	9110.1	1	1	1	1	1	1	1	1	1	1	13286000
AWAGSPK	Unmodified	715.365	0.365324	O43175	PHGDH	D-3-phosphoglycerate dehydrogenase	yes	yes	0	0	0	48.232	48.232	2	0.0066567	17199	166.34	135.62	1530100	0	3049700	0	3355000	0	3285600	1438100	958280	1748400	1438900	0	3002200	0	3407500	0	3269000	1404700	1031500	1691200	1	0	1	0	1	0	1	1	1	1	828740000
AWAIPDTEQR	Unmodified	1185.58	0.577836	Q9UPT5	EXOC7	Exocyst complex component 7	yes	yes	0	0	0	66.995	66.995	2	0.00013701	26282	206.03	183.95	252300	284770	307720	326900	281660	268520	312810	267640	301520	305110	236360	269030	308740	329720	290980	274660	315140	273280	295470	295740	1	1	1	1	1	1	1	1	1	1	37618000
AWALGQGLECFETSVK	Unmodified	1794.86	0.86107	Q9BW83	IFT27	Intraflagellar transport protein 27 homolog	yes	yes	0	0	0	102.44	102.44	3	2.4776e-09	44065	143.05	130.18	338390	118410	125450	126190	130710	133050	153820	135330	134250	150700	315660	111800	141870	128470	134590	134180	154210	137940	132140	146190	1	1	1	1	1	1	1	1	1	1	26355000
AWDDFFPGSDR	Unmodified	1311.55	0.552015	O75915	ARL6IP5	PRA1 family protein 3	yes	yes	0	0	0	93.196	93.196	2	7.1933e-24	38297	269.14	238.82	174910	255070	247430	282210	290630	244660	300760	267550	273590	267390	164010	240910	247220	285490	295330	249990	303500	270880	268780	260390	1	1	1	1	1	1	1	1	1	1	115260000
AWDIAIATMK	Oxidation (M)	1134.57	0.574331	Q02790	FKBP4	Peptidyl-prolyl cis-trans isomerase FKBP4;Peptidyl-prolyl cis-trans isomerase FKBP4, N-terminally processed	yes	yes	0	1	0	81.39	81.39	2;3	0.0078011	33660	75.197	61.427	396500	276780	305230	296440	348940	366850	573850	639630	591490	950960	370610	261350	316960	302960	360990	373860	571120	647390	578020	914650	3	3	3	3	3	3	3	3	3	3	47444000
AWDIAIATMK	Unmodified	1118.58	0.579416	Q02790	FKBP4	Peptidyl-prolyl cis-trans isomerase FKBP4;Peptidyl-prolyl cis-trans isomerase FKBP4, N-terminally processed	yes	yes	0	0	0	94.811	94.811	2;3	4.0381e-05	40332	192.92	133.12	748920	1017600	1129700	1282300	1211500	1029300	954940	280650	216800	180080	702610	962080	1123900	1286900	1227000	1035500	959730	316890	241900	179040	2	2	2	2	2	2	2	2	2	2	79051000
AWDQEAEGAGPELGLR	Unmodified	1697.8	0.800913	Q8IZ83	ALDH16A1	Aldehyde dehydrogenase family 16 member A1	yes	yes	0	0	0	76.456	76.456	2;3	4.3352e-82	30308	336.8	282.84	158560	145800	135200	145800	149600	130370	146450	136410	159540	166950	148270	137600	139190	148420	152500	132800	148890	139350	155570	161450	4	4	4	4	4	4	4	4	4	4	51789000
AWEDLEAR	Unmodified	988.461	0.461409	Q9Y4F5	CEP170B	Centrosomal protein of 170 kDa protein B	yes	yes	0	0	0	66.361	66.361	2	0.005687	25530	133.9	80.147	76236	76205	61158	80248	88543	79864	82704	82615	99160	97747	71270	71947	63539	81636	89045	80827	84521	84330	96357	94632	1	1	1	1	1	1	1	1	1	1	5645900
AWEDTLDKYCDR	Unmodified	1570.67	0.672207	Q16610	ECM1	Extracellular matrix protein 1	yes	yes	0	0	1	71.632	71.632	3	0.04939	28227	48.527	33.837	79223	111640	118560	129530	135660	121480	134630	127740	141520	133000	74320	105480	118110	130930	137960	123410	136640	129720	138190	129320	1	1	1	1	1	1	1	1	1	1	41830000
AWEEYYK	Unmodified	987.434	0.433798	Q92945;Q96AE4	KHSRP;FUBP1	Far upstream element-binding protein 2;Far upstream element-binding protein 1	no	no	0	0	0	70.583	70.583	2	0.029092	27694	107.32	75.096	465990	761090	730500	1105700	0	753790	828550	457050	267180	1020400	437300	720560	715230	1099700	0	773980	784520	496330	284060	973020	1	1	1	1	0	1	1	1	1	1	76625000
AWEVDTCR	Unmodified	1035.44	0.444379	P53621	COPA	Coatomer subunit alpha;Xenin;Proxenin	yes	yes	0	0	0	54.272	54.272	2	0.00018114	20021	207.6	169.37	414870	825250	463030	3648500	89422	1422100	1936100	1511800	1390800	1825700	388450	779760	443910	3504400	89990	1563100	1858300	1542500	1382800	1766400	3	2	2	3	1	3	3	3	3	3	300090000
AWGPGLEGGVVGK	Unmodified	1225.65	0.645522	P21333	FLNA	Filamin-A	yes	yes	0	0	0	74.558	74.558	2	6.0442e-11	30241	233.45	202.88	5511000	1058600	1087500	1711600	1486000	1511900	1848300	1691900	1738800	1676800	5136400	1003300	1407300	1703200	1516100	1544000	1852300	1710900	1705700	1633400	2	2	2	2	2	2	2	2	2	2	817370000
AWGPGLETGQVGK	Unmodified	1298.66	0.6619	Q14315	FLNC	Filamin-C	yes	yes	0	0	0	70.047	70.047	3	2.2333e-05	27440	111.26	88.139	63325	98092	110100	112450	120370	120540	123000	117130	128840	125680	59478	92671	108920	114080	122770	121320	124650	119490	125820	122070	1	1	1	1	1	1	1	1	1	1	24826000
AWGPGLHGGIVGR	Unmodified	1275.68	0.683639	O75369	FLNB	Filamin-B	yes	yes	0	0	0	58.011	58.011	2;3	2.5558e-11	22033	139.78	118.99	493950	506210	640030	695050	673850	622960	743190	706320	692900	627900	462910	478990	641250	696400	690030	635850	748300	711570	679980	614310	2	2	2	2	2	2	2	2	2	2	137150000
AWGPTSQDTIR	Unmodified	1230.6	0.5993	Q9BZV1	UBXN6	UBX domain-containing protein 6	yes	yes	0	0	0	56.472	56.472	2	1.0431e-09	21209	213.63	170.77	77402	57885	68680	82094	93726	92177	96501	92433	108340	116300	72390	54790	70728	82573	94690	92631	97962	94704	105520	112380	1	1	1	1	1	1	1	1	1	1	19904000
AWIAHTQQR	Unmodified	1109.57	0.573026	Q96D15	RCN3	Reticulocalbin-3	yes	yes	0	0	0	39.72	39.72	2;3	2.021e-14	13303	206.16	175.48	589690	482850	498230	546890	583010	513980	619490	596930	613310	605790	551400	456120	513710	553490	593580	523510	625740	603180	600320	589590	4	4	4	4	4	4	4	4	4	4	235110000
AWKPSSK	Unmodified	802.434	0.433738	Q04637	EIF4G1	Eukaryotic translation initiation factor 4 gamma 1	yes	yes	0	0	0	44.977	44.977	3	0.079934	15564	59.8	36.655	1376000	1014600	1375200	1610000	701150	283350	370970	2962400	0	1726700	1287600	961460	1389100	1576800	702580	334330	381580	2847200	0	1726700	2	2	2	2	1	1	1	2	0	2	83289000
AWMAFMSEAER	2 Oxidation (M)	1359.56	0.558757	Q9UNF0	PACSIN2	Protein kinase C and casein kinase substrate in neurons protein 2	yes	yes	0	2	0	70.464	70.464	2	0.0040558	27962	82.75	74.21	41575	61420	59060	71197	102370	119310	140950	141210	144700	145720	38987	58031	59432	73190	103260	118510	141060	142660	141420	141740	1	1	1	1	1	1	1	1	1	1	14687000
AWMAFMSEAER	Oxidation (M)	1343.56	0.563842	Q9UNF0	PACSIN2	Protein kinase C and casein kinase substrate in neurons protein 2	yes	yes	0	1	0	88.077	88.077	2	0.0016238	35992	104.89	96.849	48561	192520	235830	181220	96651	39476	46571	46030	53658	53330	46319	181620	225340	182290	105960	47917	49776	46715	52214	51665	1	1	1	1	1	1	1	1	1	1	15577000
AWNAYPYCR	Unmodified	1199.52	0.518213	P48739;Q00169	PITPNB;PITPNA	Phosphatidylinositol transfer protein beta isoform;Phosphatidylinositol transfer protein alpha isoform	no	no	0	0	0	61.058	61.058	2	0.00040254	23150	194.25	178.87	194810	1120800	1304700	1271600	1231600	1021800	1182500	1055300	1102200	1046300	187490	1058800	1250900	1282800	1263400	1047600	1198200	1070900	1081700	1019200	1	1	1	1	1	1	1	1	1	1	194950000
AWSTGDCDNGGDEWEQEIR	Unmodified	2223.88	0.876339	Q9BRF8	CPPED1	Serine/threonine-protein phosphatase CPPED1	yes	yes	0	0	0	76.443	76.443	2;3	3.7902e-122	30081	292.45	288.91	14473	43358	38260	65528	86533	92916	109470	113460	111850	124780	13655	41066	37932	66191	86317	92934	109880	114730	109340	121100	2	2	2	2	2	2	2	2	2	2	68103000
AWSYAMQLK	Oxidation (M)	1112.53	0.532466	Q9UHB9	SRP68	Signal recognition particle subunit SRP68	yes	yes	0	1	0	70.954	70.954	2	0.02071	28504	83.429	61.192	125990	209930	302950	455940	437200	407580	425610	406600	431220	450800	118730	199740	297860	449590	439430	414680	431920	414750	421680	437370	1	1	1	1	1	1	1	1	1	1	31028000
AWTVEQLR	Unmodified	1001.53	0.529429	Q00688	FKBP3	Peptidyl-prolyl cis-trans isomerase FKBP3	yes	yes	0	0	0	68.91	68.91	2	0.0025464	27194	181.33	128.92	159590	282970	302310	319600	316340	283350	347860	343290	344030	348020	150010	267300	297920	323110	323960	289960	350830	346310	336760	338730	1	1	1	1	1	1	1	1	1	1	65608000
AWTVLTEYYK	Unmodified	1272.64	0.639039	O43252	PAPSS1	Bifunctional 3'-phosphoadenosine 5'-phosphosulfate synthase 1;Sulfate adenylyltransferase;Adenylyl-sulfate kinase	yes	yes	0	0	0	96.404	96.404	2	2.8137e-05	41105	207.95	169.18	394320	241620	257310	296500	300310	271560	323690	300580	301140	278770	368350	228400	271310	298720	306010	276630	326220	303480	295550	272270	1	1	1	1	1	1	1	1	1	1	32507000
AWVWNTHADFADECPKPELLAIR	Unmodified	2738.33	0.327506	P43487	RANBP1	Ran-specific GTPase-activating protein	yes	yes	0	0	0	93.935	93.935	3;4	5.1526e-30	39060	183.01	165.64	326970	636300	494250	1008600	1176100	962530	1113300	1127600	1209500	1169400	306750	602960	500160	1006100	1162700	979760	1133600	1139800	1179600	1137100	3	2	3	3	3	3	3	3	3	2	342140000
AYAAGAWAPAVALLR	Unmodified	1499.82	0.824883	Q8IVL6	LEPREL2	Prolyl 3-hydroxylase 3	yes	yes	0	0	0	100.29	100.29	2	1.2629e-05	43018	170.5	140.69	149270	113110	137480	151240	157160	154930	183700	179360	190510	196900	139630	107000	140800	152160	160640	157040	185040	181740	186120	191100	1	1	1	1	1	1	1	1	1	1	12239000
AYAAGFGDR	Unmodified	926.425	0.42463	P24821	TNC	Tenascin	yes	yes	0	0	0	49.042	49.042	2	0.00081971	17687	168.66	121.74	79124	196740	217930	223710	235070	224050	261680	255540	273480	270320	74692	185860	212450	226680	240390	227270	264170	258750	267100	262700	1	1	1	1	1	1	1	1	1	1	22300000
AYAALAALEK	Unmodified	1019.57	0.565146	Q12906	ILF3	Interleukin enhancer-binding factor 3	yes	yes	0	0	0	83.973	83.973	2;3	0.0006467	34946	161.92	110.19	401600	394620	434710	488650	534970	532530	577750	548750	548030	541420	375960	373050	440980	494080	543230	536320	582510	556790	537410	527500	2	2	2	2	2	2	2	2	2	2	42780000
AYAANVYTSVVEELAR	Unmodified	1754.88	0.883914	Q9Y2E5	MAN2B2	Epididymis-specific alpha-mannosidase	yes	yes	0	0	0	105.97	105.97	2	7.5984e-28	45796	255.15	217.42	118100	62187	66856	70960	75791	76707	85241	74500	82072	77792	110280	58748	71513	72023	77476	77170	85826	75934	80429	75632	1	1	1	1	1	1	1	1	1	1	25527000
AYADSYYYEDGGMKPR	Oxidation (M)	1900.79	0.793779	Q8IVM0	CCDC50	Coiled-coil domain-containing protein 50	yes	yes	0	1	0	53.116	53.116	3	5.9706e-05	19786	90.707	81.66	30880	82939	98310	114630	121840	112210	116140	119390	133450	119150	29212	78484	95722	115040	123260	113750	118410	121010	129870	116030	1	1	1	1	1	1	1	1	1	1	30381000
AYADSYYYEDGGMKPR	Unmodified	1884.8	0.798864	Q8IVM0	CCDC50	Coiled-coil domain-containing protein 50	yes	yes	0	0	0	60.025	60.025	3	3.0454e-06	23030	121.32	112.27	416040	128280	133200	201320	225510	175410	173470	75291	47575	32768	388000	121550	155570	200510	224300	176220	174830	79832	51627	33465	1	1	1	1	1	1	1	1	1	1	8610900
AYAFHQK	Unmodified	863.429	0.428987	Q9H788	SH2D4A	SH2 domain-containing protein 4A	yes	yes	0	0	0	40.655	40.655	3	0.06374	13582	64.776	49.337	657840	433250	653120	819970	132200	627860	802230	915630	174670	689660	615570	411430	657370	809390	181850	652630	763640	910120	196220	679860	1	1	1	1	1	1	1	1	1	1	17140000
AYAQGISR	Unmodified	864.445	0.445365	O75390	CS	Citrate synthase, mitochondrial	yes	yes	0	0	0	38.353	38.353	2	0.0010504	12708	198.25	123.83	199880	190020	205510	214230	232300	223310	244930	241120	237440	227730	187070	179490	208880	217380	236790	225700	247350	243840	232620	222250	1	1	1	1	1	1	1	1	1	1	28796000
AYAQQLADWAR	Unmodified	1291.63	0.630934	Q9UKS6	PACSIN3	Protein kinase C and casein kinase substrate in neurons protein 3	yes	yes	0	0	0	78.89	78.89	2	0.0029	31675	104.39	85.297	107630	70303	73089	108850	103050	89224	97287	93251	95095	93774	100550	66604	77006	108330	103730	91385	98785	94615	93132	91297	1	1	1	1	1	1	1	1	1	1	10853000
AYASPAK	Unmodified	706.365	0.36499	Q8NB37	PDDC1	Parkinson disease 7 domain-containing protein 1	yes	yes	0	0	0	38.467	38.467	2	0.015152	12474	124.12	69.338	97297	182010	247800	234720	228990	199160	242080	221820	224350	212490	91753	172120	241550	235570	235880	203880	244160	224120	220220	207260	1	1	1	1	1	1	1	1	1	1	25151000
AYCEGCYVATLEK	Unmodified	1562.67	0.674515	Q15654	TRIP6	Thyroid receptor-interacting protein 6	yes	yes	0	0	0	70.339	70.339	3	2.7069e-05	27573	142.97	131.7	90581	141300	192130	255690	272110	257280	315120	284600	316640	305290	85240	134110	189550	254190	274990	260690	317250	288680	309740	296530	1	1	1	1	1	1	1	1	1	1	36538000
AYCEPCYINTLEQCNVCSKPIMER	Oxidation (M)	3050.31	0.306454	Q93052	LPP	Lipoma-preferred partner	yes	yes	0	1	0	74.156	74.156	3;4	4.6284e-20	29686	139.51	134.35	7815.9	77178	85506	116410	143590	141530	160410	148970	167100	193290	7677.7	73096	82473	117050	143970	141870	161900	152490	163230	186600	2	2	2	2	2	2	2	2	2	2	98992000
AYCHILLGNYCVAVADAK	Unmodified	2036.98	0.981202	Q9Y2Z0	SUGT1	Suppressor of G2 allele of SKP1 homolog	yes	yes	0	0	0	80.53	80.53	3	1.3047e-05	33282	88.992	77.937	105080	94341	117140	148030	136170	120980	135810	127250	126480	134370	98392	89389	118510	147240	138370	123960	137360	129280	124130	130590	1	1	1	1	1	1	1	1	1	1	42557000
AYDASLAMLMR	Unmodified	1240.59	0.594414	Q9NR50	EIF2B3	Translation initiation factor eIF-2B subunit gamma	yes	yes	0	0	0	91.101	91.101	2	0.00041465	37403	166.77	147.67	372020	298780	231170	199570	92604	89861	103450	102680	81592	99539	347470	281330	242610	206940	103820	97238	103700	103670	80714	97045	1	1	1	1	1	1	1	1	1	1	23232000
AYDATHLVK	Unmodified	1016.53	0.529095	P10768	ESD	S-formylglutathione hydrolase	yes	yes	0	0	0	52.438	52.438	2;3	0.00077264	19009	105.52	72.115	2565000	2029500	2244700	2535800	2284100	2046800	2569200	2219700	2368600	2215900	2398800	1918700	2303700	2546300	2346200	2100600	2583900	2248100	2325500	2158000	2	2	2	2	2	2	2	2	2	2	814270000
AYDPDYER	Unmodified	1027.42	0.42469	Q9UDY2	TJP2	Tight junction protein ZO-2	yes	yes	0	0	0	42.258	42.258	2	0.0028051	15200	178.3	136.99	136670	103010	115910	135510	139410	123260	154310	135660	144730	141730	127800	97430	119530	136070	141870	125600	155370	137510	141990	137790	1	1	1	1	1	1	1	1	1	1	29807000
AYDTDAGPVFVK	Unmodified	1281.62	0.624118	Q9H479	FN3K	Fructosamine-3-kinase	yes	yes	0	0	0	70.658	70.658	2	0.00013497	27741	160.53	128.4	136730	104030	143460	185300	186900	161280	192220	167100	186250	164010	127980	98715	145950	183720	189060	164510	194340	169480	182470	159820	1	1	1	1	1	1	1	1	1	1	20188000
AYDYLVQNTSFANK	Unmodified	1632.78	0.778386	P29144	TPP2	Tripeptidyl-peptidase 2	yes	yes	0	0	0	80.717	80.717	2;3	3.7327e-07	33309	147.18	131.06	368230	500260	569860	659040	625590	597190	706140	655470	625270	620730	345530	473170	566490	661660	639290	608610	709390	662440	615040	605730	2	2	2	2	2	2	2	2	2	2	126050000
AYEDAEAK	Unmodified	895.392	0.392327	Q13976	PRKG1	cGMP-dependent protein kinase 1	yes	yes	0	0	0	41.323	41.323	2	1.686e-06	14055	164.53	87.681	0	0	0	0	0	0	0	0	0	0	0	0	0	0	0	0	0	0	0	0	0	0	0	0	0	0	0	0	0	0	0
AYEDDGDDYSSIMVK	Unmodified	1706.7	0.698147	Q99707	MTR	Methionine synthase	yes	yes	0	0	0	74.713	74.713	2;3	0.00067539	29584	127.87	113.63	76083	122210	118880	126480	96221	68021	78682	69392	71715	64177	71397	115370	117680	127440	99469	72033	80369	70305	70448	62686	2	2	2	2	2	2	2	2	2	2	4100200
AYEDGCK	Unmodified	841.328	0.327618	P31948	STIP1	Stress-induced-phosphoprotein 1	yes	yes	0	0	0	37.227	37.227	2	0.025728	12192	110.9	79.844	590360	1564700	1653600	1316000	0	4012200	862940	3876100	864370	2812600	557430	1475100	1587900	1288000	0	3903300	833030	3912400	845670	2777800	2	2	2	1	0	2	1	2	1	2	516650000
AYEFAER	Unmodified	884.403	0.402832	Q00610;P53675	CLTC;CLTCL1	Clathrin heavy chain 1;Clathrin heavy chain 2	yes	no	0	0	0	50.765	50.765	2	0.006726	18372	157.9	65.433	906900	0	0	1614900	0	694380	959770	906280	897980	927790	844420	0	0	1531100	0	758270	924770	912030	881100	902690	1	0	0	1	0	1	1	1	1	1	1348400000
AYEKPPEK	Unmodified	960.492	0.491647	Q12905	ILF2	Interleukin enhancer-binding factor 2	yes	yes	0	0	0	40.742	40.742	3	0.011491	13604	87.806	58.459	61897	214520	228570	270660	280730	253000	281010	268060	280520	281820	58702	202830	221860	272460	284310	257120	284690	272210	274480	273930	1	1	1	1	1	1	1	1	1	1	25956000
AYEQAGMMLK	2 Oxidation (M)	1172.52	0.520581	Q99747	NAPG	Gamma-soluble NSF attachment protein	yes	yes	0	2	0	49.416	49.416	2	0.024053	18008	64.42	41.591	14748	67800	133010	175010	184020	159130	192790	186360	182240	198420	14355	64692	127940	171880	185500	162430	194620	188550	178730	192780	1	1	1	1	1	1	1	1	1	1	20870000
AYETVCK	Unmodified	869.395	0.395304	Q63HN8	RNF213	E3 ubiquitin-protein ligase RNF213	yes	yes	0	0	0	45.689	45.689	2	0.071057	16274	91.626	53.981	271340	285170	308200	342490	354950	343870	374810	369680	340150	316630	254090	269510	311430	346120	361330	348200	377860	372870	334210	310270	1	1	1	1	1	1	1	1	1	1	19892000
AYEVLKDEDLR	Unmodified	1349.68	0.682695	Q8IXB1	DNAJC10	DnaJ homolog subfamily C member 10	yes	yes	0	0	1	66.47	66.47	3	0.018122	26058	73.877	31.541	469500	432320	510930	493170	431120	509980	87422	565260	582420	571140	439550	408410	515540	500020	439890	516020	118500	572190	549890	555960	1	1	1	1	1	1	1	1	1	1	39044000
AYFAVFDGHGGVDAAR	Unmodified	1651.77	0.774304	P49593	PPM1F	Protein phosphatase 1F	yes	yes	0	0	0	74.363	74.363	3	3.6576e-42	30171	209.43	188.96	730030	269050	354270	373660	373510	358430	434760	402550	392460	374220	681390	254610	385560	374740	383820	364300	436410	406220	385700	365450	1	1	1	1	1	1	1	1	1	1	88515000
AYFETEK	Unmodified	886.407	0.407249	P15170	GSPT1	Eukaryotic peptide chain release factor GTP-binding subunit ERF3A	yes	yes	0	0	0	57.604	57.604	2	0.0061938	21509	175.75	78.152	1019700	1065700	349130	2492700	0	1561000	1729000	2410100	0	2086800	951070	1015200	395260	2437600	0	1651100	1621900	2399900	0	2043900	1	1	1	1	0	1	1	1	0	1	280490000
AYFETEKK	Unmodified	1014.5	0.502212	P15170	GSPT1	Eukaryotic peptide chain release factor GTP-binding subunit ERF3A	yes	yes	0	0	1	50.775	50.775	3	0.034531	18472	78.113	59.015	5114400	2704600	3287400	3751900	3649500	3229800	3866200	3411500	3290900	2776300	4777400	2559400	3468900	3754400	3725900	3298500	3891100	3439000	3243100	2726700	1	1	1	1	1	1	1	1	1	1	182700000
AYFHLLNQIAPK	Unmodified	1413.78	0.77687	P13797;Q14651	PLS3;PLS1	Plastin-3;Plastin-1	yes	no	0	0	0	84.559	84.559	2;4	2.2981e-05	35252	171.73	134.01	237750	272420	314980	388940	390490	354650	431560	401620	433970	379640	222840	257860	315990	389190	396620	361600	435350	405340	424510	370500	2	2	2	2	2	2	2	2	2	2	62178000
AYGDRIER	Unmodified	978.488	0.488293	P14625	HSP90B1	Endoplasmin	yes	yes	0	0	1	32.864	32.864	2;3	0.0054773	10573	111.74	85.046	7001300	65573	0	63866	76805	66370	67689	69114	58988	63213	6517700	61875	235080	65327	72013	67025	68781	69936	58066	61773	2	2	0	2	2	2	2	2	2	2	106930000
AYGELPEHAK	Unmodified	1113.55	0.545473	P47813;O14602	EIF1AX;EIF1AY	Eukaryotic translation initiation factor 1A, X-chromosomal;Eukaryotic translation initiation factor 1A, Y-chromosomal	yes	no	0	0	0	46.168	46.168	2;3	0.00031925	16500	156.35	105.44	256080	232050	249070	305060	312120	283650	320330	304460	304220	306380	239600	219490	254490	306470	316290	288450	323720	308570	298310	298290	2	2	2	2	2	2	2	2	2	2	514990000
AYGFSCDGEGVLK	Unmodified	1401.62	0.623466	Q99622	C12orf57	Protein C10	yes	yes	0	0	0	72.697	72.697	3	0.0059592	28747	75.788	62.125	98716	135650	158680	164610	183770	152500	168600	163850	185600	163340	92657	128210	157610	165980	186440	155120	172010	166010	180910	159080	1	1	1	1	1	1	1	1	1	1	16895000
AYGGSMCAK	Oxidation (M)	959.384	0.384087	P49207	RPL34	60S ribosomal protein L34	yes	yes	0	1	0	35.054	35.054	2;3	0.05277	11275	49.418	36.04	873120	1493800	1786000	1319500	4017400	1308000	1399000	3523600	1420400	3015100	821320	1408700	1783600	1317400	3914700	1321400	1418100	3462400	1388900	2954700	2	2	2	1	2	1	1	2	1	2	585980000
AYGPGIEPTGNMVK	Oxidation (M)	1448.7	0.696965	P21333	FLNA	Filamin-A	yes	yes	0	1	0	55.96	55.96	2;3	2.1482e-09	21057	179.98	153.01	237690	1702500	1915400	2370100	1060300	1539000	1730300	1651400	1733800	1607500	230280	1611200	1823300	2359700	1090600	1604600	1721100	1672000	1696300	1566900	4	4	4	4	3	4	4	4	4	4	843960000
AYGPGIEPTGNMVK	Unmodified	1432.7	0.70205	P21333	FLNA	Filamin-A	yes	yes	0	0	0	64.933	64.933	2;3	1.9184e-17	24997	251.43	216.16	1901500	476020	166920	307220	602610	552740	828950	355300	189750	108230	1771300	448150	291690	329160	597820	540180	811650	362460	211440	114430	2	2	2	2	2	2	2	2	2	2	143810000
AYGQALAK	Unmodified	820.444	0.444303	P29401	TKT	Transketolase	yes	yes	0	0	0	49.917	49.917	2;3	0.0038201	17652	162.21	115.15	6400000	3301300	2292400	8428600	448630	5318400	6274600	7200300	6804600	7382300	5969800	3140000	2517800	8183800	657470	5596300	6092700	7237100	6636400	7182200	4	3	3	3	2	4	4	4	4	4	586110000
AYGTNYIETLR	Unmodified	1299.65	0.645916	Q9Y6A4	CFAP20	Cilia- and flagella-associated protein 20	yes	yes	0	0	0	70.71	70.71	2	0.0006799	28053	138.76	109.1	68459	91164	99591	113990	109700	116980	130220	135600	144170	142710	64209	86188	99282	115040	112360	118570	131330	137190	140500	138710	1	1	1	1	1	1	1	1	1	1	17590000
AYHAILQGR	Unmodified	1027.56	0.556313	Q5VW36	FOCAD	Focadhesin	yes	yes	0	0	0	44.635	44.635	3	0.03653	15420	51.193	38.204	36278	85175	79876	75509	80287	79827	103580	82062	66522	81499	34152	80322	78277	77720	82650	80515	102820	83291	66581	79383	1	1	1	1	1	1	1	1	1	1	18841000
AYHEQLSVAEITNACFEPANQMVK	Oxidation (M)	2765.28	0.2789	P68363;P68366;Q71U36;Q13748;Q6PEY2	TUBA1B;TUBA4A;TUBA1A;TUBA3C;TUBA3E	Tubulin alpha-1B chain;Tubulin alpha-4A chain;Tubulin alpha-1A chain;Tubulin alpha-3C/D chain;Tubulin alpha-3E chain	no	no	0	1	0	81.893	81.893	3;4;5	4.2904e-20	31639	140.73	128.24	1105000	1079600	1330300	1722000	1756300	1605600	1843600	1844800	1948600	2089400	1035100	1023100	1342800	1716500	1776700	1635500	1866500	1871800	1902200	2025500	15	17	18	19	18	18	19	18	16	15	2188900000
AYHEQLSVAEITNACFEPANQMVK	Unmodified	2749.28	0.283986	P68363;P68366;Q71U36;Q13748;Q6PEY2	TUBA1B;TUBA4A;TUBA1A;TUBA3C;TUBA3E	Tubulin alpha-1B chain;Tubulin alpha-4A chain;Tubulin alpha-1A chain;Tubulin alpha-3C/D chain;Tubulin alpha-3E chain	no	no	0	0	0	86.062	86.062	3;4;5	2.4205e-41	34319	222.91	197.24	847200	1591000	227340	226110	295640	268200	403570	315280	268060	177310	789890	1492600	273540	312110	302020	269990	400040	313820	267670	177680	8	8	8	6	5	6	6	5	5	4	308110000
AYHEQLSVAEITNACFEPANQMVK	Oxidation (C)	2765.28	0.2789	P68363;P68366;Q71U36;Q13748;Q6PEY2	TUBA1B;TUBA4A;TUBA1A;TUBA3C;TUBA3E	Tubulin alpha-1B chain;Tubulin alpha-4A chain;Tubulin alpha-1A chain;Tubulin alpha-3C/D chain;Tubulin alpha-3E chain	no	no	1	0	0	97.339	97.339	3;4;5	1.9739e-10	32925	103.95	90.675	149480	179080	163700	154070	151840	135560	144740	134670	136740	131450	139940	168840	165290	158260	156150	138040	146770	136830	134110	128080	6	7	7	7	7	7	7	7	7	6	34013000
AYHEQLSVAEITNACFEPANQMVK	Oxidation (M);Oxidation (C)	2781.27	0.273815	P68363;P68366;Q71U36;Q13748;Q6PEY2	TUBA1B;TUBA4A;TUBA1A;TUBA3C;TUBA3E	Tubulin alpha-1B chain;Tubulin alpha-4A chain;Tubulin alpha-1A chain;Tubulin alpha-3C/D chain;Tubulin alpha-3E chain	no	no	1	1	0	80.199	80.199	3	1.1302e-19	32268	139.95	127.02	11283	245150	345770	357340	241980	156400	162050	143980	160600	165030	12125	232100	327690	353330	251720	168920	167970	147600	157190	159930	2	2	2	2	2	2	2	2	2	2	62175000
AYHEQLTVAEITNACFEPANQMVK	Oxidation (M)	2779.29	0.29455	Q9BQE3	TUBA1C	Tubulin alpha-1C chain	yes	yes	0	1	0	89.402	89.402	3;4;5	3.9339e-24	31827	157.7	140.34	226330	451630	514770	643570	649460	588850	718360	638060	694940	708780	213140	427480	505700	644080	658710	599550	723890	648530	680740	687520	10	11	12	13	13	13	13	13	10	10	508890000
AYHEQLTVAEITNACFEPANQMVK	Unmodified	2763.3	0.299636	Q9BQE3	TUBA1C	Tubulin alpha-1C chain	yes	yes	0	0	0	86.91	86.91	3;4	8.1091e-41	34846	214.14	202.84	452960	822270	257570	222670	240920	210840	303530	234580	206510	163890	422950	772100	274460	262300	249570	214400	301890	235090	205940	162170	5	5	4	4	4	4	4	4	3	3	85547000
AYHEQLTVAEITNACFEPANQMVK	Oxidation (C)	2779.29	0.29455	Q9BQE3	TUBA1C	Tubulin alpha-1C chain	yes	yes	1	0	0	114.7	114.7	3;4	0.00071219	48406	70.99	61.827	36731	32782	40652	37956	42795	35582	45495	42756	38794	38775	34390	30973	41088	38369	43777	36283	45783	42999	38227	37905	6	6	6	6	6	6	6	6	6	6	4609800
AYHPHCFTCVMCHR	Oxidation (M)	1890.75	0.753468	Q93052	LPP	Lipoma-preferred partner	yes	yes	0	1	0	34.616	34.616	4;5	3.0188e-05	11066	116.71	111.82	197380	114100	118830	178130	167100	135380	167000	141700	159550	162830	184330	108100	126690	176990	168480	139380	169010	144410	156410	157790	2	2	2	2	2	2	2	2	2	2	47023000
AYIASAGADALAK	Unmodified	1220.64	0.640102	Q13033	STRN3	Striatin-3	yes	yes	0	0	0	67.536	67.536	2	1.3802e-17	26803	236.77	196.72	150380	85725	105440	123110	127860	106210	132330	130060	141120	131870	140510	81151	110490	123020	129940	108910	134100	131150	137720	128350	1	1	1	1	1	1	1	1	1	1	17488000
AYIDSFR	Unmodified	870.424	0.423567	P14868	DARS	Aspartate--tRNA ligase, cytoplasmic	yes	yes	0	0	0	62.149	62.149	2	0.0052618	24306	180.15	31.609	986400	1465900	1102300	2006900	796400	1219000	1204100	1969800	868510	1831000	923600	1387000	1108700	1997600	810950	1295000	1191300	1962900	848460	1788000	2	2	2	2	1	2	2	2	1	2	372350000
AYILNLVK	Unmodified	932.569	0.569503	P50991	CCT4	T-complex protein 1 subunit delta	yes	yes	0	0	0	91.237	91.237	2;3	0.0068711	38514	142.11	99.084	1089000	539310	883440	154340	158520	781550	830770	1386300	1371900	1303400	1018100	506460	902280	155380	162400	770680	824250	1378300	1320500	1272300	2	2	2	1	1	2	2	2	2	2	293390000
AYIQENLELVEK	Unmodified	1447.76	0.75586	P11586	MTHFD1	C-1-tetrahydrofolate synthase, cytoplasmic;Methylenetetrahydrofolate dehydrogenase;Methenyltetrahydrofolate cyclohydrolase;Formyltetrahydrofolate synthetase;C-1-tetrahydrofolate synthase, cytoplasmic, N-terminally processed	yes	yes	0	0	0	84.967	84.967	2;3	1.5158e-18	34547	288.11	209.17	784750	697490	621270	823490	818460	764120	829120	792400	899970	837150	733590	659100	645080	831450	827880	776460	841460	805550	877690	813570	2	2	2	2	2	2	2	2	2	2	145920000
AYIVEWR	Unmodified	935.486	0.486502	Q93034	CUL5	Cullin-5	yes	yes	0	0	0	74.105	74.105	2	0.014895	29372	124.89	76.127	110840	154820	190190	204910	214040	192770	232560	201160	214330	209450	104090	146450	188320	205850	218230	195760	234240	204350	210440	203650	1	1	1	1	1	1	1	1	1	1	24737000
AYLEEECPATLR	Unmodified	1450.68	0.67623	P25311	AZGP1	Zinc-alpha-2-glycoprotein	yes	yes	0	0	0	47.549	47.549	3	0.01097	17617	69.672	44.198	3204.4	6060	5231	6672.1	6516.2	5303.4	5144.1	7547.9	5653.8	7321.7	3008.1	5723.3	5198.4	6740.2	6565.3	5493.8	5291.5	7560.5	5511.2	7138.1	1	1	1	1	1	1	1	1	1	1	1907700
AYLEGTCVEWLR	Unmodified	1495.71	0.712949	P01891	HLA-A	HLA class I histocompatibility antigen, A-68 alpha chain	yes	yes	0	0	0	88.521	88.521	3	9.8491e-12	36217	218.55	158.12	44996	53815	56414	50546	49934	48468	49916	44661	48999	51563	42160	50767	56495	51722	51559	49015	50550	45793	47979	49959	1	1	1	1	1	1	1	1	1	1	34863000
AYLEPEHTK	Unmodified	1086.53	0.534574	Q70IA6	MOB2	MOB kinase activator 2	yes	yes	0	0	0	45.128	45.128	3	0.00068092	16006	126.31	99.424	77960	95040	95312	97251	111040	108860	121880	112950	114340	115330	73035	89711	95929	99373	113090	109510	122760	114690	112180	112220	1	1	1	1	1	1	1	1	1	1	9144700
AYLESEVAISEELVQK	Unmodified	1806.93	0.92511	Q9NQC3	RTN4	Reticulon-4	yes	yes	0	0	0	107.63	107.63	2;3;4	3.0265e-69	42592	366.75	324.42	1052800	1214500	1253400	1457400	1508500	1302400	1567400	1461800	1523400	1438800	986170	1147800	1264000	1469200	1531900	1329300	1584000	1477800	1492300	1401700	26	26	26	26	26	26	26	26	26	24	504000000
AYLLQNFNEEGTTEKPSK	Unmodified	2068.01	0.0112996	Q5T4S7	UBR4	E3 ubiquitin-protein ligase UBR4	yes	yes	0	0	0	72.098	72.098	4	7.7048e-07	29059	102.58	86.942	873000	817430	1040900	1175100	1093900	1049700	1153300	1065700	1046000	988690	817720	773820	1047500	1175000	1119000	1068500	1162700	1080100	1027800	965600	3	3	3	3	3	3	3	3	3	3	43904000
AYLPVNESFGFTADLR	Unmodified	1798.89	0.889	P13639	EEF2	Elongation factor 2	yes	yes	0	0	0	101.9	101.9	2;3	1.5409e-20	41329	263.7	226.22	1839500	1524400	2011400	2285000	1608300	2088000	1812400	2449400	2335600	2228600	1722200	1443700	2027800	2282100	1680100	2130900	1814300	2465900	2264100	2178300	7	7	7	7	7	7	6	7	7	7	1522400000
AYLQQLR	Unmodified	890.497	0.497401	O15145	ARPC3	Actin-related protein 2/3 complex subunit 3	yes	yes	0	0	0	57.559	57.559	2	0.004393	21440	184.24	146.6	1769800	1498300	1590600	1674100	1694900	1514000	1916000	1595900	1718800	1682400	1655300	1415200	1630300	1694100	1736300	1541400	1925300	1621200	1689700	1635200	1	1	1	1	1	1	1	1	1	1	982370000
AYLSIWTELQAYIK	Unmodified	1697.9	0.902859	Q01518	CAP1	Adenylyl cyclase-associated protein 1	yes	yes	0	0	0	113.47	113.47	3	7.7143e-06	38974	121.02	101.28	4270	3559.9	2615.8	4202.7	4085.4	5092	4149.4	4845.6	2967.4	0	3988.1	3363.9	2789.2	4271.1	4099	5092.1	4168.9	4782.4	2951.1	0	1	1	1	1	1	1	1	1	1	0	4756100
AYMCPFMQFIEGGR	2 Oxidation (M)	1737.73	0.731318	P53992;O94855	SEC24C;SEC24D	Protein transport protein Sec24C;Protein transport protein Sec24D	no	no	0	2	0	88.496	88.496	2;3	0.00037986	36574	95.775	89.741	81899	125390	136450	168900	221480	211480	241750	234810	259880	273490	76895	118630	136160	170770	222360	212020	244450	238820	253540	264910	4	4	4	4	4	4	4	4	4	4	52490000
AYMEDAPLLR	Oxidation (M)	1193.58	0.575059	P49815	TSC2	Tuberin	yes	yes	0	1	0	62.243	62.243	2	0.0044939	23671	100.02	78.51	39875	92964	89664	102210	86530	79035	80593	72816	91412	89346	37547	87797	87766	103210	88694	81022	82234	74831	89004	86400	1	1	1	1	1	1	1	1	1	1	9059800
AYNGENWR	Unmodified	1008.44	0.441343	O75718	CRTAP	Cartilage-associated protein	yes	yes	0	0	0	46.302	46.302	2	0.00369	16342	149.4	117.34	234120	178630	186310	200310	223280	211330	246630	223250	196430	229030	218860	168730	193080	203370	227140	213320	247400	226550	194210	222810	1	1	1	1	1	1	1	1	1	1	36051000
AYNHHIQELQR	Unmodified	1407.7	0.700745	Q9P253	VPS18	Vacuolar protein sorting-associated protein 18 homolog	yes	yes	0	0	0	34.268	34.268	3;4	0.00011573	10824	126.33	114.6	142360	168840	204520	210380	216120	234030	275870	258180	232720	231780	133510	159620	203890	212770	222080	235890	275470	260470	229440	226670	2	2	2	2	2	2	2	2	2	2	28368000
AYNYVAQEVDDYHAFQTLTHIYNK	Unmodified	2902.36	0.356223	Q9NYU2	UGGT1	UDP-glucose:glycoprotein glucosyltransferase 1	yes	yes	0	0	0	98.135	98.135	4	4.3451e-66	42002	278.52	269.76	102000	66061	86403	100020	90667	78543	97817	98695	99564	84482	95376	62570	88931	99556	92904	81099	98812	98930	97345	82788	1	1	1	1	1	1	1	1	1	1	84631000
AYPDVAALSDGYWVVSNR	Unmodified	1981.95	0.953391	O14773	TPP1	Tripeptidyl-peptidase 1	yes	yes	0	0	0	97.75	97.75	2;3	2.4956e-78	40781	320.05	293.69	166850	371790	371500	416560	453800	389320	451580	435990	468940	472560	157090	351180	365000	421780	459830	396260	458110	442160	458070	458780	6	6	6	6	6	6	6	6	5	5	302200000
AYPEEPVGVVCQVDGVPQVVEYSEISPETAQLR	Unmodified	3643.77	0.771593	Q3KQV9	UAP1L1	UDP-N-acetylhexosamine pyrophosphorylase-like protein 1	yes	yes	0	0	0	99.313	99.313	3;4	2.1306e-50	40705	180.65	164.25	3066.4	7727.4	8104.3	7826.4	7900.1	8222.7	7146.3	7396.2	8890.5	9743.3	2886	7293.5	7897.7	7989.4	8089.3	8269.5	7324	7631.2	8594.2	9402.1	1	2	2	2	2	2	2	2	1	2	19563000
AYPPTSMSR	Oxidation (M)	1024.46	0.46478	Q8NCW5	APOA1BP	NAD(P)H-hydrate epimerase	yes	yes	0	1	0	32.825	32.825	2	0.032621	9898	78.149	52.977	19489	33844	36223	39131	40484	42092	52834	47171	51541	54138	18316	31975	35755	39686	41519	42516	52904	47934	50481	52464	1	1	1	1	1	1	1	1	1	1	7747800
AYPVYQDYHTVWESEEWMHVLEDIAK	Oxidation (M)	3253.47	0.470266	Q9NX08	COMMD8	COMM domain-containing protein 8	yes	yes	0	1	0	109.72	109.72	4	8.1382e-51	47616	214.39	203.49	38701	64921	71028	82059	84410	67493	85853	75497	82119	78256	36367	61383	70209	82382	85680	69239	86814	76455	80498	76104	1	1	1	1	1	1	1	1	1	1	26260000
AYQAEVDKLR	Unmodified	1191.62	0.624786	Q9UDT6	CLIP2	CAP-Gly domain-containing linker protein 2	yes	yes	0	0	1	55.589	55.589	3	0.00039592	20919	108.2	73.817	417700	291400	372240	420870	431590	401660	433630	412290	438790	391330	390660	275870	382210	421360	438990	407380	439390	417920	429120	381840	1	1	1	1	1	1	1	1	1	1	40451000
AYQCVVLLQGK	Unmodified	1277.68	0.680193	P54136	RARS	Arginine--tRNA ligase, cytoplasmic	yes	yes	0	0	0	75.175	75.175	2	0.00010875	30646	195.17	163.8	197240	118930	128230	127020	139810	131760	155840	138240	135150	138840	184250	112290	135120	129240	143080	133100	156560	140230	133070	135180	1	1	1	1	1	1	1	1	1	1	56906000
AYQEDLKR	Unmodified	1021.52	0.519259	O75554	WBP4	WW domain-binding protein 4	yes	yes	0	0	1	41.252	41.252	3	0.0024309	14184	129.42	38.765	206880	179490	208540	263860	249380	230300	255360	237770	249030	247700	193600	169950	212410	263480	253290	234860	258260	241660	243910	240850	1	1	1	1	1	1	1	1	1	1	19029000
AYQEELSR	Unmodified	994.472	0.471974	Q9H2D6	TRIOBP	TRIO and F-actin-binding protein	yes	yes	0	0	0	43.257	43.257	2	4.8208e-20	15340	266.95	178.04	328220	279970	333050	382520	394550	359130	389350	372150	397150	400510	307160	264900	339040	383720	400620	364670	394940	378580	388270	388970	1	1	1	1	1	1	1	1	1	1	58205000
AYQHGGVTGLSQY	Unmodified	1379.65	0.646978	Q92900	UPF1	Regulator of nonsense transcripts 1	yes	yes	0	0	0	55.648	55.648	2	0.017071	20779	79.489	69.502	53162	100070	67235	151250	120980	101070	92855	97575	105110	89509	49813	94782	68108	150150	120060	104860	95759	99087	102350	87458	1	1	1	1	1	1	1	1	1	1	29545000
AYQKQPTIFQNK	Unmodified	1464.77	0.772513	P62280	RPS11	40S ribosomal protein S11	yes	yes	0	0	1	56.457	56.457	3	0.00011105	21304	145.29	120.5	1979000	94436	89446	110850	117680	114450	133480	126750	111650	113100	1843000	89234	217970	112220	122760	115810	133890	127830	110120	110640	1	1	1	1	1	1	1	1	1	1	22862000
AYRPGDTVK	Unmodified	1005.52	0.524344	CON__ENSEMBL:ENSBTAP00000007350;CON__P01030			yes	no	0	0	0	38.696	38.696	3	0.053665	12933	56.202	28.431	1075800	919090	1181200	1331500	1225100	1270100	1457600	541370	464620	1357900	1007200	870120	1194300	1332900	1255200	1268900	1438700	610200	494650	1292400	1	1	1	1	1	1	1	1	1	1	31474000
AYSDHDDRWETK	Unmodified	1521.65	0.648435	Q9Y3X0	CCDC9	Coiled-coil domain-containing protein 9	yes	yes	0	0	1	43.308	43.308	4	3.7704e-05	15036	119.88	108.09	60578	59245	47289	61461	66005	50967	55028	51164	64685	67334	56626	55928	49207	62339	66309	52109	56541	52513	62900	64978	1	1	1	1	1	1	1	1	1	1	15880000
AYSDPSTGEPATYGELQQR	Unmodified	2068.93	0.933778	Q15149	PLEC	Plectin	yes	yes	0	0	0	55.652	55.652	2	2.6038e-67	20517	397.23	367.03	130140	94948	98214	120970	135620	108700	134210	120750	124590	125110	121630	89780	102470	121620	136740	110870	135790	122320	122290	121670	2	2	2	2	2	2	2	2	2	2	34639000
AYSDQAIVNLLK	Unmodified	1333.72	0.724166	Q92616	GCN1L1	Translational activator GCN1	yes	yes	0	0	0	94.516	94.516	2	3.9651e-05	40184	190.56	123.43	172520	125760	137650	164830	168180	141340	166490	149880	163530	152890	161280	118940	142660	165340	170560	144400	168680	152040	160120	148770	1	1	1	1	1	1	1	1	1	1	26162000
AYSEAHEISK	Unmodified	1133.54	0.535303	P61981	YWHAG	14-3-3 protein gamma;14-3-3 protein gamma, N-terminally processed	yes	yes	0	0	0	41.927	41.927	3	6.7566e-05	14304	159.09	117.05	224240	210060	187170	217690	227150	178970	210670	197070	227570	210100	209660	198300	193270	220780	230140	183530	214700	199890	221980	204120	1	1	1	1	1	1	1	1	1	1	257900000
AYSLVDR	Unmodified	822.424	0.423567	O60447;Q96CN4	EVI5;EVI5L	Ecotropic viral integration site 5 protein homolog;EVI5-like protein	no	no	0	0	0	51.005	51.005	2	0.015697	18602	122.5	65.167	34948	128900	125890	166310	147370	147080	159820	162030	162130	162860	33129	121900	122150	167050	149930	150130	161390	164030	158530	158560	1	1	1	1	1	1	1	1	1	1	22485000
AYSNWPTYPQLYVK	Unmodified	1728.85	0.851158	O76003	GLRX3	Glutaredoxin-3	yes	yes	0	0	0	89.587	89.587	3	0.00080435	37734	85.909	75.852	198690	196660	231920	265540	250630	245970	295270	272210	252190	242340	186080	186050	233770	266430	256700	250400	295850	274520	248480	237080	1	1	1	1	1	1	1	1	1	1	30950000
AYSPEDLEER	Unmodified	1207.54	0.535697	Q8WXD5	GEMIN6	Gem-associated protein 6	yes	yes	0	0	0	54.304	54.304	2	0.00018869	20402	187.14	145.71	46342	60126	54369	54242	58348	55625	67132	53331	62972	66559	43404	56707	54781	55728	59765	56097	67483	54738	61781	64330	1	1	1	1	1	1	1	1	1	1	10019000
AYSSFGGGR	Unmodified	900.409	0.40898	Q15056	EIF4H	Eukaryotic translation initiation factor 4H	yes	yes	0	0	0	43.534	43.534	2	2.1553e-20	15096	263.96	202.46	595250	585310	662970	814890	113280	691280	773450	854660	0	801290	557340	553910	662160	815070	163270	709800	730980	859430	0	782240	1	1	1	1	1	1	1	1	0	1	145760000
AYTGFSSNSER	Unmodified	1217.53	0.53128	O15355	PPM1G	Protein phosphatase 1G	yes	yes	0	0	0	44.632	44.632	2	3.8254e-32	15615	290.43	265.49	314200	235530	234490	254160	277090	265240	300560	273840	269690	265560	293650	222410	244260	258500	282090	267740	302560	277690	265120	258900	1	1	1	1	1	1	1	1	1	1	44704000
AYTNFDAER	Unmodified	1085.48	0.477788	P07355;A6NMY6	ANXA2;ANXA2P2	Annexin A2;Putative annexin A2-like protein	yes	no	0	0	0	49.847	49.847	2	7.4573e-05	17837	232.83	208.98	1259300	6192800	6599700	570440	13227000	514590	12568000	13151000	637690	8275700	1203400	5807700	6437800	577460	13085000	526520	12441000	12624000	617050	8237200	3	3	3	2	3	2	3	3	2	3	8932900000
AYTNFDAERDALNIETAIK	Unmodified	2154.06	0.0593124	P07355;A6NMY6	ANXA2;ANXA2P2	Annexin A2;Putative annexin A2-like protein	yes	no	0	0	1	96.784	96.784	2;3;4	1.0363e-67	37454	305.87	256.26	18614000	1424700	3744700	3510000	3919300	3339900	4421600	3278700	3656000	2279400	17349000	1348200	4805600	3454500	4044800	3384200	4435000	3303700	3608000	2256200	22	21	22	22	22	22	22	22	22	21	2046600000
AYTPVSSDDDR	Unmodified	1224.53	0.52586	Q6BCY4	CYB5R2	NADH-cytochrome b5 reductase 2	yes	yes	0	0	0	39.625	39.625	2	1.1865e-23	13713	262.46	230.11	22194	120330	101560	114810	125060	108320	130030	123700	117600	138470	21141	113530	98224	117330	126710	110250	131170	125500	115570	134300	1	1	1	1	1	1	1	1	1	1	23439000
AYTPVSSDDDRGFVDLIIK	Unmodified	2110.06	0.0582497	Q6BCY4	CYB5R2	NADH-cytochrome b5 reductase 2	yes	yes	0	0	1	93.409	93.409	3	2.3957e-21	39627	200.1	166.41	358170	319200	352660	355330	395820	362810	393480	357160	392510	371400	335140	301490	359430	360620	403090	366210	398750	363760	384080	361150	1	1	1	1	1	1	1	1	1	1	45371000
AYTTGSPGSR	Unmodified	995.467	0.467223	Q6ZS17	FAM65A	Protein FAM65A	yes	yes	0	0	0	30.488	30.488	2	0.00048399	9032	184.36	150.25	106840	79784	99279	110050	119050	104520	130050	117650	121720	128270	99941	75497	101690	110380	121100	106300	131010	119310	119430	124520	1	1	1	1	1	1	1	1	1	1	13950000
AYVAVDGIPQGVLER	Unmodified	1585.85	0.846406	P16278	GLB1	Beta-galactosidase	yes	yes	0	0	0	82.085	82.085	3	0.058573	33379	47.575	25.042	56462	294270	333210	329350	315500	330460	411450	397030	384350	390500	54131	277950	319930	334020	326330	335680	411540	400270	377150	380510	1	1	1	1	1	1	1	1	1	1	44510000
AYVDDTPAEQMK	Oxidation (M)	1382.6	0.602396	P07814	EPRS	Bifunctional glutamate/proline--tRNA ligase;Glutamate--tRNA ligase;Proline--tRNA ligase	yes	yes	0	1	0	47.795	47.795	2	0.00017576	17030	137.05	114.96	1983.9	162910	216320	356620	337280	331440	374160	358460	360190	383170	2859.9	155020	207120	351860	338880	337140	376940	363890	352980	372230	1	1	1	1	1	1	1	1	1	1	65387000
AYVDDTPAEQMK	Unmodified	1366.61	0.607481	P07814	EPRS	Bifunctional glutamate/proline--tRNA ligase;Glutamate--tRNA ligase;Proline--tRNA ligase	yes	yes	0	0	0	57.863	57.863	2;3	1.7174e-09	21846	226.29	188.56	860590	566150	415990	126020	121560	122070	156900	143490	140050	129850	803240	531430	448790	154480	144190	124170	156810	144420	137710	126950	2	2	2	2	2	2	2	2	2	2	35275000
AYVDDTPAEQMKAER	Unmodified	1722.79	0.788299	P07814	EPRS	Bifunctional glutamate/proline--tRNA ligase;Glutamate--tRNA ligase;Proline--tRNA ligase	yes	yes	0	0	1	53.936	53.936	3	6.4842e-14	19985	207.55	188.47	1229400	62202	35032	75368	82287	80214	88088	77481	93923	94915	1144800	58791	116300	76240	83873	80752	89130	79439	91661	91790	1	1	1	1	1	1	1	1	1	1	20480000
AYVHEFK	Unmodified	892.444	0.444303	Q9H4A4	RNPEP	Aminopeptidase B	yes	yes	0	0	0	48.898	48.898	2;3	0.0070775	17207	107.59	56.962	1479900	1852800	2115800	1570200	472330	1744700	2000700	2621900	1828600	2394000	1387900	1746700	2086500	1559900	546930	1776300	1949200	2617000	1796100	2339600	4	4	4	3	3	4	4	4	4	4	424000000
AYVPIAQVK	Unmodified	987.575	0.575317	Q14956	GPNMB	Transmembrane glycoprotein NMB	yes	yes	0	0	0	65.788	65.788	3	0.013765	25926	78.324	29.568	479350	843330	1014000	1111200	1167200	1236300	1226500	1202900	1233000	1324100	451070	797670	996870	1120900	1187800	1242000	1240000	1228200	1206100	1284900	1	1	1	1	1	1	1	1	1	1	17206000
AYVSTLMGVPGR	Oxidation (M)	1265.64	0.643807	O00303	EIF3F	Eukaryotic translation initiation factor 3 subunit F	yes	yes	0	1	0	60.337	60.337	2;3	0.00011699	22711	153.24	117.89	85667	130980	148880	286070	315420	311900	345630	323190	370160	370660	80461	124630	149290	283340	313950	314150	349410	329500	361180	359210	2	2	2	2	2	2	2	2	2	2	77817000
AYVTHYLDK	Unmodified	1108.56	0.55531	Q2M389	KIAA1033	WASH complex subunit 7	yes	yes	0	0	0	59.606	59.606	3	0.0396	22849	63.283	46.71	225020	156290	186390	213370	220410	205360	238010	216440	222810	217200	210390	147880	192510	214160	224340	208330	239890	219510	218620	211480	1	1	1	1	1	1	1	1	1	1	19566000
AYVVEDSK	Unmodified	909.444	0.444362	Q9Y2L5	TRAPPC8	Trafficking protein particle complex subunit 8	yes	yes	0	0	0	50.614	50.614	2	0.0011767	18565	141.47	87.058	0	0	0	0	0	0	0	0	0	0	0	0	0	0	0	0	0	0	0	0	0	0	0	0	0	0	0	0	0	0	0
AYWQVHLDQVEVASGLTLCK	Unmodified	2316.16	0.157252	P07339;A0A1B0GU03	CTSD	Cathepsin D;Cathepsin D light chain;Cathepsin D heavy chain	yes	no	0	0	0	95.682	95.682	3;4	1.2378e-24	40755	181.94	167.63	285160	406830	465150	537470	512150	452730	531480	491720	482820	530110	267690	384810	461380	538750	522140	463350	536230	499220	474370	514810	2	2	2	2	2	2	2	2	2	2	79890000
CAADLGLNK	Unmodified	960.47	0.469866	P49773	HINT1	Histidine triad nucleotide-binding protein 1	yes	yes	0	0	0	58.58	58.58	2;3	0.0059847	21916	126.52	80.57	187610	712970	834330	711310	773370	740970	876700	938170	839150	895490	178590	672870	803950	726600	797800	752400	882290	943080	822560	873590	2	2	2	2	2	2	2	2	2	2	91047000
CACASHVAK	Unmodified	1002.44	0.43752	Q16643	DBN1	Drebrin	yes	yes	0	0	0	29.77	29.77	3	0.011727	8861	80.438	58.975	27394	47414	61991	63369	73429	69565	85287	76339	72990	71074	25797	44853	60846	63863	74769	70153	85508	77113	71911	69404	1	1	1	1	1	1	1	1	1	1	3872300
CADGGLYCK	Unmodified	1042.42	0.421201	Q04446	GBE1	1,4-alpha-glucan-branching enzyme	yes	yes	0	0	0	49.05	49.05	2	0.0048976	17845	115.49	91.308	46087	282750	285620	422340	560080	647390	0	570580	608950	594990	44249	267770	277890	427950	545120	640050	0	584330	571250	578510	1	1	1	1	1	1	0	1	1	1	29234000
CADVTLEGQVYPGK	Unmodified	1535.73	0.728993	Q14696	MESDC2	LDLR chaperone MESD	yes	yes	0	0	0	66.546	66.546	3	4.8707e-06	26119	107.14	93.461	76459	136050	160960	164430	153790	130540	124200	111280	122330	116830	71945	128580	157860	165320	157180	133350	127200	114180	119770	113570	1	1	1	1	1	1	1	1	1	1	11777000
CADYVVTGAWSAK	Unmodified	1426.66	0.6551	Q9Y617	PSAT1	Phosphoserine aminotransferase	yes	yes	0	0	0	73.533	73.533	2;3	1.0481e-10	29761	231.07	213.25	345550	686740	917280	963050	970590	1019500	1162200	1128300	1075100	1043200	326040	649940	894800	967680	995220	1030200	1166000	1139100	1055400	1018900	2	2	2	2	2	2	2	2	2	2	83215000
CAGNEDIITLR	Unmodified	1260.61	0.613235	P12004	PCNA	Proliferating cell nuclear antigen	yes	yes	0	0	0	64.102	64.102	2	8.886e-10	24479	215.56	154.97	16510	155920	186190	182530	189580	204090	263580	234890	203460	221430	16244	147330	177930	185180	195470	205910	261880	236900	201490	216120	1	1	1	1	1	1	1	1	1	1	46205000
CAHILTK	Unmodified	841.448	0.448008	Q9Y678	COPG1	Coatomer subunit gamma-1	yes	yes	0	0	0	69.921	69.921	3	0.063653	27321	64.803	58.977	41923	415140	404990	366590	76718	414640	471740	417960	496430	491340	40930	391480	383020	378050	108040	416590	459720	427030	484720	475780	1	1	1	1	1	1	1	1	1	1	126580000
CALEDETYADGAETEVDCNR	Unmodified	2316.91	0.91107	Q12841	FSTL1	Follistatin-related protein 1	yes	yes	0	0	0	61.432	61.432	3	1.0672e-11	24546	95.814	92.527	0	0	0	0	0	0	0	966.14	0	0	0	0	0	0	0	0	0	966.14	0	0	0	0	0	0	0	0	0	1	0	0	262150
CALGVFR	Unmodified	821.422	0.421793	Q13200	PSMD2	26S proteasome non-ATPase regulatory subunit 2	yes	yes	0	0	0	63.408	63.408	2	0.012343	24270	132.48	60.484	29742	199230	229630	217360	229720	244570	299630	265460	261610	273200	28768	188140	220020	221360	236750	246260	299200	269100	257500	265750	1	1	1	1	1	1	1	1	1	1	26959000
CALSSVDIYR	Unmodified	1182.57	0.570308	Q9Y316	MEMO1	Protein MEMO1	yes	yes	0	0	0	65.946	65.946	2	0.02068	25858	107	79.265	37781	57575	65124	63583	72085	75722	75751	79458	83482	76570	35483	54378	64458	64807	73545	75970	76784	80501	81369	74669	1	1	1	1	1	1	1	1	1	1	8651300
CAMTALSSK	Oxidation (M)	983.442	0.441602	Q99832	CCT7	T-complex protein 1 subunit eta	yes	yes	0	1	0	42.449	42.449	2	0.022663	14733	82.563	61.864	13606	196890	225670	208930	209670	220450	232100	227070	204140	200680	13725	185900	214970	212750	215980	222390	233320	229660	200870	196380	1	1	1	1	1	1	1	1	1	1	16902000
CAPGVVGPAEADIDFDIIR	Unmodified	2013.98	0.982976	P21333	FLNA	Filamin-A	yes	yes	0	0	0	97.139	97.139	2;3	1.0166e-90	40045	336.27	314.4	43958	158030	160580	167740	181630	174780	194150	188690	177130	190940	41681	149210	155690	170750	184950	176650	195650	191220	174000	185850	5	5	5	5	5	5	5	5	5	5	196170000
CAPGVVGPAEADIDFDIIRNDNDTFTVK	Unmodified	3048.45	0.449865	P21333	FLNA	Filamin-A	yes	yes	0	0	1	98.06	98.06	3;4	3.066e-74	40608	263.57	249.33	42376	121020	191920	169370	166030	153830	206590	164210	153740	118570	40355	114530	184730	169600	172330	156630	205940	164980	152560	117130	2	2	2	2	2	2	2	2	2	2	42103000
CAQGCICK	Unmodified	995.399	0.398691	P80297;P02795;P13640;P80294;P04731	MT1X;MT2A;MT1G;MT1H;MT1A	Metallothionein-1X;Metallothionein-2;Metallothionein-1G;Metallothionein-1H;Metallothionein-1A	yes	no	0	0	0	39.5	39.5	2	0.0064401	13338	131.04	111.94	505960	418140	680600	596560	607110	715610	655970	783880	291650	768850	474280	395800	679170	600950	626390	718560	652360	793130	300050	749250	1	1	1	1	1	1	1	1	1	1	106150000
CAQGCVCK	Unmodified	981.383	0.383041	CON__P67983;P04732;Q93083;P07438;P04733	MT1E;MT1L;MT1B;MT1F	Metallothionein-1E;Metallothionein-1L;Metallothionein-1B;Metallothionein-1F	yes	no	0	0	0	34.672	34.672	2	0.0065114	11125	130.77	101.19	9743.9	63877	98139	92937	105610	107660	106570	119910	88483	113340	9531.9	60476	93932	93458	107600	108330	107440	121100	87304	110610	1	1	1	1	1	1	1	1	1	1	14628000
CASQAGMTAYGTR	Oxidation (M)	1388.58	0.581283	Q15417	CNN3	Calponin-3	yes	yes	0	1	0	31.658	31.658	3	0.010904	10037	64.798	18.317	40341	43819	56137	51761	57074	60875	72624	67249	63193	68682	37824	41408	56018	52559	58781	61196	72580	68105	62210	66830	1	1	1	1	1	1	1	1	1	1	34154000
CASQSGMTAYGTR	Oxidation (M)	1404.58	0.576198	Q99439	CNN2	Calponin-2	yes	yes	0	1	0	28.998	28.998	2	0.0024124	8807	87.777	42.116	14696	36073	59343	68304	70348	66231	80881	78184	66330	75423	13962	34257	57474	67745	71576	67371	81047	78827	65486	73547	1	1	1	1	1	1	1	1	1	1	20771000
CASQVGMTAPGTR	Oxidation (M)	1350.6	0.602019	Q99439	CNN2	Calponin-2	yes	yes	0	1	0	31.456	31.456	2;3	0.00047838	9941	105.56	89.679	26883	66164	96030	121230	112740	115100	132180	134220	132290	141140	25480	62806	93200	120310	114920	117180	133000	135760	129430	137190	2	2	2	2	2	2	2	2	2	2	41543000
CASSDRSLREQK	Oxidation (C)	1451.68	0.678689	Q6ZS94	C1orf229	Putative uncharacterized protein C1orf229	yes	yes	1	0	2	61.526	61.526	3	0.013581	23638	76.655	15.302	47660	44324	40679	50952	51820	44797	46901	48912	53441	50587	44567	41875	41965	51457	52358	45730	47933	49579	52024	49200	1	1	1	1	1	1	1	1	1	1	25082000
CATCSQPILDR	Unmodified	1319.6	0.596205	Q15654	TRIP6	Thyroid receptor-interacting protein 6	yes	yes	0	0	0	45.186	45.186	2	1.0295e-08	15840	203.02	169.65	8879.2	39098	57050	72521	82675	97163	111600	99657	86504	97647	8534.5	37119	55100	72599	83744	96922	111000	101120	85649	95161	1	1	1	1	1	1	1	1	1	1	7474500
CATITPDEK	Unmodified	1033.47	0.475011	O75874	IDH1	Isocitrate dehydrogenase [NADP] cytoplasmic	yes	yes	0	0	0	46.001	46.001	2	1.9503e-08	16254	170.24	133.22	0	0	0	0	0	0	0	0	0	0	0	0	0	0	0	0	0	0	0	0	0	0	0	0	0	0	0	0	0	0	0
CATSKPAFFAEK	Unmodified	1355.65	0.654372	P04083	ANXA1	Annexin A1	yes	yes	0	0	0	62.12	62.12	3	7.6476e-05	24040	137.46	95.916	240430	0	2181700	3012600	0	0	2472400	1674100	687210	1371200	234080	0	2058900	2826000	0	0	2338000	1614200	744400	1346300	1	0	1	1	0	0	1	1	1	1	239350000
CCHCCLLGR	Unmodified	1234.48	0.482772	P23142;CON__ENSEMBL:ENSBTAP00000016046	FBLN1	Fibulin-1	yes	no	0	0	0	39.183	39.183	3	0.0014511	13105	91.064	86.724	149410	71871	74184	88802	114150	116220	116390	118340	120150	116870	139460	67941	80978	90250	114800	116030	117920	120140	117410	113870	1	1	1	1	1	1	1	1	1	1	10910000
CCLTYCFNKPEDK	Unmodified	1733.72	0.721148	P62979	RPS27A	Ubiquitin-40S ribosomal protein S27a;Ubiquitin;40S ribosomal protein S27a	yes	yes	0	0	0	62.566	62.566	3	0.020647	24284	61.409	50.354	0	0	0	0	0	0	0	0	0	0	0	0	0	0	0	0	0	0	0	0	0	0	0	0	0	0	0	0	0	0	0
CCSFDGDADR	Unmodified	1201.41	0.412821	O95394	PGM3	Phosphoacetylglucosamine mutase	yes	yes	0	0	0	38.869	38.869	2	3.3392e-11	13740	243.33	216.07	39123	242930	289320	198120	219230	252550	326770	299690	254820	270500	37782	228980	276400	206070	230990	253480	323970	301500	252220	264480	2	2	2	2	2	2	2	2	2	2	35226000
CCSGAIIVLTK	Unmodified	1220.63	0.625714	P14618	PKM	Pyruvate kinase PKM	yes	yes	0	0	0	72.364	72.364	2;3	0.00016563	29178	108.4	96.046	218520	617130	426690	458250	949070	612080	1361100	1455600	1090700	1270600	205460	581380	426650	480550	950180	602620	1351900	1434500	1078100	1244000	2	2	2	2	2	1	2	2	2	2	384110000
CCTKPESER	Unmodified	1165.49	0.485592	CON__P02769			yes	yes	0	0	0	26.942	26.942	3	0.017636	7446	74.306	57.635	15465	150120	204350	214220	217930	269140	329950	298920	256660	288710	15356	142100	195240	216080	224790	269790	326940	302130	254080	281520	1	1	1	1	1	1	1	1	1	1	13217000
CDEDEDIGRPQVFSEVR	Unmodified	2049.91	0.906183	P11717	IGF2R	Cation-independent mannose-6-phosphate receptor	yes	yes	0	0	0	61.873	61.873	3	4.7056e-05	23815	87.669	77.011	8676.1	41983	51010	49726	54510	48807	58189	53537	52405	55242	8317.2	39673	49060	50261	55660	49510	58622	54253	51507	53731	1	1	1	1	1	1	1	1	1	1	11827000
CDENILWLDYK	Unmodified	1467.67	0.670416	P14618	PKM	Pyruvate kinase PKM	yes	yes	0	0	0	96.423	96.423	2;3	1.032e-09	39435	253.88	223.62	351240	5374700	7633100	4260000	3602600	3594400	11062000	10148000	3792200	6824800	362780	5065200	7218000	4265200	3771100	3702600	10653000	9904400	3760400	6767400	6	6	6	5	5	5	6	6	5	5	2672900000
CDEPILSNR	Unmodified	1102.51	0.507708	P30086	PEBP1	Phosphatidylethanolamine-binding protein 1;Hippocampal cholinergic neurostimulating peptide	yes	yes	0	0	0	47.365	47.365	2	0.00088629	17206	193.29	157.11	11883	553970	593870	590460	556260	611070	745180	930350	0	722160	13844	523060	564170	600830	573450	624680	725680	924180	0	710850	1	1	1	1	1	1	1	1	0	1	193710000
CDLELETNGR	Unmodified	1205.53	0.534651	P21980	TGM2	Protein-glutamine gamma-glutamyltransferase 2	yes	yes	0	0	0	51.605	51.605	2	1.3929e-10	19174	240.46	203.9	19339	74997	80195	83854	73820	80997	106710	92790	65860	98203	18382	70838	77356	84974	76630	82337	105430	93941	66087	95432	1	1	1	1	1	1	1	1	1	1	11696000
CDMDDKR	Oxidation (M)	954.354	0.353515	P61026	RAB10	Ras-related protein Rab-10	yes	yes	0	1	1	22.97	22.97	3	0.058053	5990	52.018	46.012	0	0	0	0	0	0	0	0	0	0	0	0	0	0	0	0	0	0	0	0	0	0	0	0	0	0	0	0	0	0	0
CDMEVSCPDGYTCCR	Oxidation (M)	1924.65	0.651824	P28799	GRN	Granulins;Acrogranin;Paragranulin;Granulin-1;Granulin-2;Granulin-3;Granulin-4;Granulin-5;Granulin-6;Granulin-7	yes	yes	0	1	0	42.728	42.728	3	6.8047e-08	15435	150.26	150.26	2085.9	5981.9	5191.3	8809.3	5485.7	6564.5	4888.6	5523	4174.1	6861.9	1966.4	5664.1	5072.7	8769.7	5582.1	6733.9	4962.2	5705	4112.9	6633.1	1	1	1	1	1	1	1	1	1	1	4002700
CDNFTSSWR	Unmodified	1171.47	0.471657	Q15149	PLEC	Plectin	yes	yes	0	0	0	60.013	60.013	2	0.0066152	22824	126.49	114.25	90700	127280	123240	140190	154250	161750	167490	153200	126160	148330	85028	120210	123500	142790	156360	162100	167940	155960	125110	144620	1	1	1	1	1	1	1	1	1	1	14172000
CDNSSMSLQMGYTQGANQSGQVFGLGR	2 Oxidation (M)	2924.25	0.248739	Q99439	CNN2	Calponin-2	yes	yes	0	2	0	68.749	68.749	3	2.1804e-36	26888	174.98	155.77	6490.5	14187	15223	16674	17058	14694	18699	22799	19426	20870	6114.6	13406	14913	16821	17403	15169	18886	22736	18977	20393	1	1	1	1	1	1	1	1	1	1	16776000
CDPAGYYCGFK	Unmodified	1336.52	0.521643	P60900	PSMA6	Proteasome subunit alpha type-6	yes	yes	0	0	0	67.286	67.286	2;3	0.00068567	26132	84.687	75.866	215630	290680	387800	397650	381410	367120	457510	422560	407060	412860	202590	275040	382580	398730	392810	374210	458530	426630	400310	402400	2	2	2	2	2	2	2	2	2	2	66897000
CDRVDQLTAQLADLAAR	Unmodified	1914.96	0.958159	P18206	VCL	Vinculin	yes	yes	0	0	1	91.062	91.062	3	1.0029e-70	37359	328.83	303.76	18499	257090	364840	317860	300620	285110	302220	169910	164240	175060	18932	243040	346800	319990	310960	287110	302380	178230	166260	170280	1	1	1	1	1	1	1	1	1	1	165660000
CDSSPDSAEDVRK	Unmodified	1464.62	0.615086	CON__P12763;P02765	AHSG	Alpha-2-HS-glycoprotein;Alpha-2-HS-glycoprotein chain A;Alpha-2-HS-glycoprotein chain B	yes	no	0	0	1	36.184	36.184	3	0.00122	12152	69.352	60.07	33366	81142	90172	89759	106890	114260	119760	123350	126730	121100	31489	76637	88072	91650	108810	114380	120910	124890	123710	118000	1	1	1	1	1	1	1	1	1	1	21846000
CDVDIRK	Unmodified	904.444	0.443651	P63261;P60709;Q562R1	ACTG1;ACTB;ACTBL2	Actin, cytoplasmic 2;Actin, cytoplasmic 2, N-terminally processed;Actin, cytoplasmic 1;Actin, cytoplasmic 1, N-terminally processed;Beta-actin-like protein 2	no	no	0	0	1	42.121	42.121	3	0.010774	14537	107.9	50.084	331060	0	2183700	0	2275200	0	2783300	1281600	846440	674600	318480	0	2096800	0	2329000	0	2743000	1223800	906310	679130	1	0	1	0	1	0	1	1	1	1	693700000
CDYENVPTTVFTPLEYGACGLSEEK	Unmodified	2878.27	0.267727	Q16881	TXNRD1	Thioredoxin reductase 1, cytoplasmic	yes	yes	0	0	0	102.65	102.65	3;4	1.6301e-30	42679	180.56	161.19	14462	131000	176390	175970	172690	158250	205930	197140	153220	174300	14292	123930	168400	176490	177600	161940	205620	197850	152040	170570	2	2	2	2	2	2	2	2	2	2	120970000
CEAFGWHAIIVDGHSVEELCK	Unmodified	2456.13	0.1253	P29401	TKT	Transketolase	yes	yes	0	0	0	80.821	80.821	4	3.6173e-33	33348	221.51	209.56	77342	306760	343010	353070	341010	324450	437900	395930	364670	429690	73618	289820	330840	356870	351390	331390	437040	400200	359760	417190	1	1	1	1	1	1	1	1	1	1	93712000
CEAVVAELK	Unmodified	1017.52	0.516481	Q9UPN4	CEP131	Centrosomal protein of 131 kDa	yes	yes	0	0	0	80.39	80.39	3	0.019239	32160	72.643	32.934	18962	305740	212860	267300	267290	195220	211580	217040	282100	364390	18652	288300	204100	273340	269190	201890	218960	224300	273170	349450	1	1	1	1	1	1	1	1	1	1	62328000
CECDDGFTGADCGELK	Unmodified	1832.67	0.665149	P24821	TNC	Tenascin	yes	yes	0	0	0	61.387	61.387	3	1.3073e-06	23272	131.24	126.69	8300.6	29828	30316	35541	34987	32199	35474	38827	32980	30955	7870.6	28188	29402	35850	35544	32903	35851	38908	32369	30431	1	1	1	1	1	1	1	1	1	1	7409200
CEDCGGLLSEGDNQGCYPLDGHILCK	Unmodified	2966.23	0.230312	Q93052	LPP	Lipoma-preferred partner	yes	yes	0	0	0	82.395	82.395	4	1.2528e-38	33521	191.4	184.45	26135	39226	54376	64155	67640	67756	85132	90623	80948	91861	24589	37184	53555	64075	68908	68875	85302	91091	79370	89409	1	1	1	1	1	1	1	1	1	1	24311000
CEDCGKPLSIEADDNGCFPLDGHVLCR	Unmodified	3133.34	0.336174	Q15942	ZYX	Zyxin	yes	yes	0	0	0	78.083	78.083	4	3.9538e-44	31492	202.15	196.12	7799.7	37021	53511	60348	69341	68826	84358	76253	60794	63094	7512.9	35092	51538	60398	70328	69296	84110	76744	60433	61922	1	1	1	1	1	1	1	1	1	1	24827000
CEEEDVEMSEDAYTVLTR	Oxidation (M)	2190.89	0.893294	Q9Y230	RUVBL2	RuvB-like 2	yes	yes	0	1	0	75.079	75.079	3	3.5012e-08	29927	120.24	110.58	0	0	881.73	893.16	1436.8	2514.1	2947.6	3349	2554.1	4543.2	0	0	844.48	896.33	1474.3	2472.9	2903.4	3403.3	2514.9	4380.4	0	0	1	1	1	1	1	1	1	1	2130400
CEEEIAK	Unmodified	877.385	0.385133	P33176	KIF5B	Kinesin-1 heavy chain	yes	yes	0	0	0	43.981	43.981	2	0.056095	15692	100.45	62.213	100320	282110	293550	272560	231820	268400	274430	290590	175560	207840	94778	266180	284630	278580	241760	272120	273320	291700	175760	205420	1	1	1	1	1	1	1	1	1	1	17555000
CEFAVGYQR	Unmodified	1128.5	0.502228	Q9P2J5	LARS	Leucine--tRNA ligase, cytoplasmic	yes	yes	0	0	0	54.733	54.733	2	0.00046572	20347	226.78	197.44	47224	189960	183300	185020	197920	200820	261870	248760	218280	217670	44828	179250	177400	189450	203210	203350	261070	249630	215330	213110	1	1	1	1	1	1	1	1	1	1	19039000
CEGDEVEDLYELLK	Unmodified	1710.77	0.765832	Q7L8W6	DPH6	Diphthine--ammonia ligase	yes	yes	0	0	0	111.73	111.73	3	3.9971e-10	46803	118.37	98.789	0	0	0	0	0	0	0	0	0	0	0	0	0	0	0	0	0	0	0	0	0	0	0	0	0	0	0	0	0	0	0
CEGINISGNFYR	Unmodified	1428.65	0.645598	P40429	RPL13A	60S ribosomal protein L13a	yes	yes	0	0	0	70.391	70.391	2	1.5598e-09	27898	221.91	179.6	56661	257360	277780	243520	239050	189400	247760	211990	174770	119820	54057	242800	267030	248040	246950	195040	248620	211490	173940	120050	1	1	1	1	1	1	1	1	1	1	32516000
CEGSSVQTR	Unmodified	1022.45	0.445107	P07996;CON__Q28194	THBS1	Thrombospondin-1	yes	no	0	0	0	24.155	24.155	2	0.00077023	7926	173.37	139.12	43468	270320	335960	339750	352050	393580	458510	441000	368690	444440	42046	255580	322110	343830	361740	396090	457010	446160	364350	432670	2	2	2	2	2	2	2	2	2	2	66286000
CEIEATLER	Unmodified	1119.52	0.523023	Q9NYL2	ZAK	Mitogen-activated protein kinase kinase kinase MLT	yes	yes	0	0	0	58.765	58.765	2	0.00072295	22416	176.43	122.65	38450	211850	81928	102080	136800	150170	180460	179440	142880	153180	36184	199210	81087	111760	137790	149890	179720	180200	141310	150130	1	1	1	1	1	1	1	1	1	1	26234000
CELCDVELADLGFVK	Unmodified	1766.82	0.821908	Q7Z4I7	LIMS2	LIM and senescent cell antigen-like-containing domain protein 2	yes	yes	0	0	0	103.27	103.27	3	1.3978e-09	42997	110.44	99.651	0	0	0	0	0	0	0	0	0	0	0	0	0	0	0	0	0	0	0	0	0	0	0	0	0	0	0	0	0	0	0
CELLSDDSLAVSSPR	Unmodified	1647.78	0.7774	P13798	APEH	Acylamino-acid-releasing enzyme	yes	yes	0	0	0	73.053	73.053	2;3	9.5158e-35	28841	276.47	235.47	28727	82480	97010	92159	94105	98127	115710	108340	101490	105610	27201	77906	93996	93605	97015	99126	115810	109560	99875	102940	2	2	2	2	2	2	2	2	2	2	41112000
CELLYEGPPDDEAAMGIK	Oxidation (M)	2022.89	0.891444	P13639	EEF2	Elongation factor 2	yes	yes	0	1	0	78.492	78.492	2;3;4	3.4694e-21	31581	193.54	184.49	113970	592240	819520	854510	819970	845030	1118500	1046500	922610	935030	109960	560660	785760	856220	846070	859880	1113600	1050800	910610	914600	5	5	5	5	5	5	5	5	5	5	339130000
CELLYEGPPDDEAAMGIK	Unmodified	2006.9	0.896529	P13639	EEF2	Elongation factor 2	yes	yes	0	0	0	87.075	87.075	3	1.3417e-08	35685	104.44	94.38	43772	60853	33485	43427	47894	32427	48039	46996	36746	29047	40913	57317	34917	45085	48202	33758	48358	46520	36409	28942	1	1	1	1	1	1	1	1	1	1	6037800
CESAFLSK	Unmodified	940.432	0.432418	P83731	RPL24	60S ribosomal protein L24	yes	yes	0	0	0	61.065	61.065	2	0.0031582	23164	174.16	118.04	128770	746940	889500	995990	0	1601900	0	1147200	955380	1047100	124060	706580	841500	1015700	0	1574300	0	1184000	896230	1023400	1	1	1	1	0	1	0	1	1	1	139830000
CESGFIEELPEETR	Unmodified	1694.75	0.745766	Q9BV68	RNF126	E3 ubiquitin-protein ligase RNF126	yes	yes	0	0	0	76.079	76.079	2;3	1.4195e-08	30191	180.18	165.49	5302	18017	21340	22931	22048	25815	26968	30719	26348	28787	5036.6	17036	20626	23176	22652	26061	27071	30935	25804	28103	2	2	2	2	2	2	2	2	2	2	3757700
CEVEAPGPVHVYWLLDGAPVQDTER	Unmodified	2836.35	0.349029	Q13308	PTK7	Inactive tyrosine-protein kinase 7	yes	yes	0	0	0	94.813	94.813	3	1.3829e-20	39155	146.76	135.3	14451	20612	20507	17611	21541	19980	25264	23782	26131	25406	13551	19433	20454	18202	22106	20163	25442	24048	25532	24681	1	1	1	1	1	1	1	1	1	1	12945000
CEYDGSHR	Unmodified	1022.39	0.387593	Q07954	LRP1	Prolow-density lipoprotein receptor-related protein 1;Low-density lipoprotein receptor-related protein 1 85 kDa subunit;Low-density lipoprotein receptor-related protein 1 515 kDa subunit;Low-density lipoprotein receptor-related protein 1 intracellular domain	yes	yes	0	0	0	22.867	22.867	3	0.02888	6425	73.157	62.925	85003	101060	100560	86619	99456	109850	145720	102310	84435	103670	79617	95287	101160	89778	102940	109580	143760	104390	85085	100910	1	1	1	1	1	1	1	1	1	1	14604000
CEYLMELMTPAACPEPPPEAPTEDDHDEL	Oxidation (C)	3372.38	0.381846	P14314	PRKCSH	Glucosidase 2 subunit beta	yes	yes	1	0	0	91.807	91.807	4	0.032546	37952	43.494	41.328	18502	13845	15458	17793	25114	17071	20303	17932	20775	17727	17300	13092	16044	17905	25043	17319	20814	18181	20308	17270	1	1	1	1	1	1	1	1	1	1	13303000
CFCQVSGYLDDCTCDVETIDR	Unmodified	2612.03	0.0287586	Q96HE7	ERO1L	ERO1-like protein alpha	yes	yes	0	0	0	87.985	87.985	3	8.7176e-28	35651	192.18	184.93	7022.4	12753	12024	14563	12807	12596	14442	12437	13470	13404	6594.8	12047	11898	14707	13110	12839	14528	12680	13218	13018	1	1	1	1	1	1	1	1	1	1	8237200
CFEKNEAIQAAHDAVAQEGQCR	Unmodified	2531.13	0.128154	P09936	UCHL1	Ubiquitin carboxyl-terminal hydrolase isozyme L1	yes	yes	0	0	1	66.933	66.933	4	7.9995e-40	25952	238.19	227.2	26406	59714	94355	106510	115140	113170	147700	112840	110440	84431	25028	56663	91631	106070	117330	114030	147080	113800	109560	83257	1	1	1	1	1	1	1	1	1	1	28025000
CFIEEIPDETMVIGNYR	Oxidation (M)	2100.95	0.949627	Q7Z7H5;Q9BVK6	TMED4;TMED9	Transmembrane emp24 domain-containing protein 4;Transmembrane emp24 domain-containing protein 9	no	no	0	1	0	93.586	93.586	3	3.2953e-06	38616	116.58	105.64	14852	61624	39597	31785	43972	35737	43913	38222	46349	38989	14014	57964	38650	34287	44773	35971	44561	38760	45251	37939	1	1	1	1	1	1	1	1	1	1	11668000
CFSEENHEPLR	Unmodified	1416.61	0.609213	Q96QK1	VPS35	Vacuolar protein sorting-associated protein 35	yes	yes	0	0	0	32.99	32.99	4	0.0078001	10173	54.286	39.313	32167	68571	64188	66768	80326	73723	79112	68701	91251	95432	30252	64703	63313	68397	81319	74015	80543	70917	88792	91953	1	1	1	1	1	1	1	1	1	1	12407000
CFSIDNPGYEPEVVAVHPGGDTVAIGGVDGNVR	Unmodified	3396.6	0.604468	O75083	WDR1	WD repeat-containing protein 1	yes	yes	0	0	0	85.89	85.89	3;4	4.9149e-80	35113	231.5	218.86	23546	102510	122930	101680	105540	113000	134640	136170	117930	128430	22499	96738	118070	104060	109740	114190	134570	137090	116060	125350	2	2	2	2	2	2	2	2	2	2	155990000
CGADWEEYIK	Unmodified	1269.53	0.533588	Q9H993	ARMT1	Protein-glutamate O-methyltransferase	yes	yes	0	0	0	83.556	83.556	2	0.0098918	34035	85.533	63.54	0	0	0	0	0	0	0	0	0	0	0	0	0	0	0	0	0	0	0	0	0	0	0	0	0	0	0	0	0	0	0
CGDLEEELK	Unmodified	1091.48	0.48049	P67936;P07951	TPM4;TPM2	Tropomyosin alpha-4 chain;Tropomyosin beta chain	no	no	0	0	0	65.467	65.467	2;3	2.2286e-05	25117	208.72	169.41	47497	428310	1642600	496600	167520	558080	496630	2073900	1192200	1627300	51914	404670	1543400	504120	202820	559270	483600	2023300	1138500	1600900	2	1	2	1	1	1	1	2	2	2	1310100000
CGDLEEELKNVTNNLK	Unmodified	1874.9	0.904392	P67936	TPM4	Tropomyosin alpha-4 chain	yes	yes	0	0	1	93.744	93.744	4	1.2104e-21	39785	222.88	174.83	162630	527680	1019400	993190	943740	870930	1034200	625830	524180	393030	156190	501070	977810	983110	970850	880990	1029600	640110	533440	391250	1	1	1	1	1	1	1	1	1	1	137230000
CGEDDETIPSEYR	Unmodified	1569.63	0.625316	P20810	CAST	Calpastatin	yes	yes	0	0	0	50.426	50.426	2	2.0776e-70	18786	335.25	318.79	8262.5	76221	98470	107900	119230	121980	149020	138660	110020	108670	8154.2	72144	94322	108560	121400	122950	148500	139210	109220	106920	2	2	2	2	2	2	2	2	2	2	28572000
CGEEIAVQFVDMVK	Oxidation (M)	1639.76	0.758579	O43175	PHGDH	D-3-phosphoglycerate dehydrogenase	yes	yes	0	1	0	98.048	98.048	2;3	1.6936e-06	40604	132.24	112.67	32566	104240	176130	271380	319230	338830	415050	401690	330710	382810	31146	99472	171290	268610	320400	340380	413640	404780	326980	373470	2	2	2	2	2	2	2	2	2	2	80033000
CGEEIAVQFVDMVK	Unmodified	1623.76	0.763664	O43175	PHGDH	D-3-phosphoglycerate dehydrogenase	yes	yes	0	0	0	110.02	110.02	3	0.00031478	46067	100.54	81.719	32722	149910	136430	112090	115540	109270	141100	138820	135140	156600	31106	141230	131460	116550	120150	111370	141580	140290	132470	151850	1	1	1	1	1	1	1	1	1	1	4574200
CGEELGR	Unmodified	819.355	0.354502	P48556	PSMD8	26S proteasome non-ATPase regulatory subunit 8	yes	yes	0	0	0	32.805	32.805	2	0.010086	10936	139.54	83.003	12646	142690	147710	120590	135980	155440	210820	186230	162970	160930	12467	134520	140940	125160	141580	155990	208720	187060	161390	157640	1	1	1	1	1	1	1	1	1	1	21494000
CGESGHLAR	Unmodified	985.44	0.439962	P62633	CNBP	Cellular nucleic acid-binding protein	yes	yes	0	0	0	19.604	19.604	3	0.026737	4467	53.965	43.136	15009	58314	53727	57772	70882	65285	66582	66246	71538	93591	14226	55031	52244	59157	71458	65606	67800	68163	69794	90138	1	1	1	1	1	1	1	1	1	1	17164000
CGFCNQPIR	Unmodified	1150.5	0.501183	O43294	TGFB1I1	Transforming growth factor beta-1-induced transcript 1 protein	yes	yes	0	0	0	46.288	46.288	2	0.028825	16439	85.265	78.901	35955	37988	38206	41975	41951	46940	51805	50376	51338	55362	33657	35878	38735	42711	43021	47265	52003	51204	50249	53729	1	1	1	1	1	1	1	1	1	1	8373700
CGHSQPQYGTFCEK	Unmodified	1697.69	0.692625	P51688	SGSH	N-sulphoglucosamine sulphohydrolase	yes	yes	0	0	0	45.24	45.24	3	4.4698e-07	16020	138.55	126.57	106740	123770	141250	174540	188220	157360	198440	165410	163990	178100	100040	117150	141890	174700	190160	160230	199630	168160	161840	172970	1	1	1	1	1	1	1	1	1	1	33636000
CGHTNNLRPK	Unmodified	1195.59	0.588024	P62987	UBA52	Ubiquitin-60S ribosomal protein L40;Ubiquitin;60S ribosomal protein L40	yes	yes	0	0	0	27.057	27.057	4	3.7243e-11	7616	205.53	181.58	84938	329130	281830	491380	489270	447290	511810	457830	422840	465010	80405	311690	276010	490790	488820	454880	515050	465100	417310	452560	1	1	1	1	1	1	1	1	1	1	80190000
CGTGIVGVFVK	Unmodified	1135.61	0.605965	O00151	PDLIM1	PDZ and LIM domain protein 1	yes	yes	0	0	0	83.06	83.06	2;3	0.012094	34516	104.05	71.917	197960	301400	339920	320960	393060	387340	482070	474600	493410	485430	185910	284580	336710	327890	401740	390100	484470	478700	482300	472310	2	2	2	2	2	2	2	2	2	2	55143000
CHDYYTTEFLYNLYSSEGK	Unmodified	2389.02	0.020878	P17858	PFKL	ATP-dependent 6-phosphofructokinase, liver type	yes	yes	0	0	0	92.727	92.727	3	0.00088866	39298	69.289	60.242	48570	97571	139380	180500	150230	173190	236060	228740	244960	233960	45876	92629	135740	179110	155380	176890	235310	230090	239320	227640	1	1	1	1	1	1	1	1	1	1	25108000
CIAYAESHDQALVGDK	Unmodified	1775.81	0.814848	Q04446	GBE1	1,4-alpha-glucan-branching enzyme	yes	yes	0	0	0	60.831	60.831	3	2.2813e-21	23396	218.98	201.76	39214	616070	606840	672160	663370	692200	906670	826580	691450	657240	39353	581800	579550	683010	680910	702040	901110	828540	685210	646210	1	1	1	1	1	1	1	1	1	1	127470000
CIDSGLWVPNSK	Unmodified	1374.66	0.660186	Q16543	CDC37	Hsp90 co-chaperone Cdc37;Hsp90 co-chaperone Cdc37, N-terminally processed	yes	yes	0	0	0	76.545	76.545	3	0.019146	31295	50.145	38.866	113140	110980	140220	140570	168300	159530	189640	176770	173190	168920	106000	104930	141090	142130	171250	160660	190670	178630	170110	164780	1	1	1	1	1	1	1	1	1	1	25386000
CIELDER	Unmodified	933.423	0.422581	Q9UNS2	COPS3	COP9 signalosome complex subunit 3	yes	yes	0	0	0	52.14	52.14	2	0.006674	19430	164.24	50.051	20227	208150	255910	253780	185810	215430	251000	220120	174350	170900	20031	196740	243420	255370	195670	220020	249100	221960	173680	168230	1	1	1	1	1	1	1	1	1	1	38929000
CIENLEELQSLR	Unmodified	1502.74	0.739892	Q15435	PPP1R7	Protein phosphatase 1 regulatory subunit 7	yes	yes	0	0	0	83.715	83.715	2;3	4.3857e-06	33897	205.07	140.23	82456	302170	263910	257020	321740	320410	392440	364500	393280	417860	78010	284880	256860	266400	327760	321510	394250	370150	384760	404960	4	4	4	4	4	4	4	4	4	4	68708000
CIEQLHK	Unmodified	926.464	0.464386	Q8IWE2	FAM114A1	Protein NOXP20	yes	yes	0	0	0	46.335	46.335	3	0.0018449	16195	152.34	99.24	69929	401150	439970	510120	455460	157360	260900	589680	514290	473520	67171	379310	422630	505890	461300	189550	280550	575580	492970	465360	1	1	1	1	1	1	1	1	1	1	126630000
CIESLIAVFQK	Unmodified	1306.7	0.695508	P31949	S100A11	Protein S100-A11;Protein S100-A11, N-terminally processed	yes	yes	0	0	0	112.12	112.12	2	4.5775e-10	48729	253.98	219.9	47971	809040	978670	1270400	0	0	2281800	1886000	0	915220	49248	766580	919570	1239500	0	0	2140500	1798400	0	926750	1	1	1	1	0	0	1	1	0	1	394730000
CIGDESFALGSQNEVYCLDDFYR	Unmodified	2757.17	0.168681	Q8WUP2	FBLIM1	Filamin-binding LIM protein 1	yes	yes	0	0	0	102.39	102.39	3	9.3106e-65	42615	272.64	257.35	3150.1	19143	18818	20486	25924	26213	29759	28471	25042	29318	3021.1	18075	18172	20958	26194	26239	29839	28861	24692	28518	1	1	1	1	1	1	1	1	1	1	32373000
CIIPNHEK	Unmodified	1009.5	0.5015	P35579;P35580	MYH9;MYH10	Myosin-9;Myosin-10	no	no	0	0	0	43.507	43.507	2;3	0.0010418	14997	130.75	53.016	190030	793840	1073700	1144200	871340	883940	1147600	1033200	926790	871580	181970	751500	1029600	1140800	910090	911760	1143500	1038100	915700	854650	3	3	3	3	3	3	3	3	3	3	400310000
CIIPNHEKK	Unmodified	1137.6	0.596463	P35579	MYH9	Myosin-9	yes	yes	0	0	1	39.885	39.885	4	0.0019185	13211	98.033	78.79	139790	223490	434320	398360	338650	301470	409850	315290	303860	209870	132190	212070	420490	393900	353850	310470	408960	316480	301580	208230	1	1	1	1	1	1	1	1	1	1	21154000
CIIVEEGK	Unmodified	946.479	0.479368	P60981	DSTN	Destrin	yes	yes	0	0	0	58.993	58.993	2;3	0.0032956	22529	166.96	90.369	44926	1256200	1411300	94840	89884	103890	105700	3245300	94329	2180200	48438	1177900	1325600	96186	92451	104940	106030	3118700	92753	2162100	2	2	2	1	1	1	1	2	1	2	444040000
CILDLAHQWGEFK	Unmodified	1615.78	0.781698	P54687	BCAT1	Branched-chain-amino-acid aminotransferase, cytosolic	yes	yes	0	0	0	97.981	97.981	3	2.4636e-15	41857	217.88	190.91	108400	722680	859240	925610	870740	754250	980930	861600	807570	740050	104950	683380	823240	928510	892680	774680	983860	866920	797140	725110	1	1	1	1	1	1	1	1	1	1	115240000
CIPEIDDSEFCIR	Unmodified	1652.72	0.717442	Q969U7	PSMG2	Proteasome assembly chaperone 2	yes	yes	0	0	0	87.529	87.529	2;3	1.1162e-17	35422	288.17	258.69	46056	61339	72724	78595	72259	69392	77717	72082	70956	66601	43223	58003	72131	78964	74168	70726	78296	72969	69698	65056	2	2	2	2	2	2	2	2	2	2	16612000
CIQEEEDMR	Unmodified	1208.48	0.480172	P0C7P3	SLFN14	Schlafen family member 14	yes	yes	0	0	0	46.936	46.936	2	0.0079761	18085	104.06	90.478	4835.2	35500	47631	46707	42215	24777	2816.4	2373	3351.7	2565.8	4725	33577	45477	46488	42530	25693	4754.7	3460.2	3257.8	2491.5	1	1	1	1	1	1	1	1	1	1	2203700
CISEVQANNVVLGQYVGNPDGEGEATK	Unmodified	2847.33	0.334501	P11413	G6PD	Glucose-6-phosphate 1-dehydrogenase	yes	yes	0	0	0	80.627	80.627	3;4	9.0953e-65	32294	254.96	242.53	134170	470540	587730	521520	529610	535990	713620	637360	524690	545060	127670	444420	566260	529480	549570	543600	709080	640200	520990	534150	4	4	4	4	4	4	4	4	4	4	172430000
CITDPQTGLCLLPLK	Unmodified	1727.89	0.895013	Q15149	PLEC	Plectin	yes	yes	0	0	0	96.888	96.888	3	1.2179e-07	41374	141.65	122.57	75560	111770	114440	133130	147510	148880	181700	174480	138430	146370	70890	105630	114160	134950	149840	150280	181280	175270	137190	143560	1	1	1	1	1	1	1	1	1	1	27466000
CIYNLLQSSSPAVK	Unmodified	1578.81	0.807578	P53618	COPB1	Coatomer subunit beta	yes	yes	0	0	0	86.305	86.305	3	0.062215	36146	48.112	25.914	379540	216160	331860	314730	328350	278830	369400	316530	299180	227530	354940	204650	340490	314490	337680	284820	370390	317150	295560	224820	1	1	1	1	1	1	1	1	1	1	39894000
CKDDEFTHLYTLIVRPDNTYEVK	Unmodified	2855.38	0.379995	P27797	CALR	Calreticulin	yes	yes	0	0	1	90.841	90.841	4;5	7.2043e-41	37303	225.26	207.31	270150	1392200	642100	686560	1370100	899840	997130	1153400	787060	732670	254550	1309300	637340	747180	1349300	904280	1022400	1147200	778550	728860	3	3	3	3	3	3	3	3	3	3	499680000
CKDGVVFGVEK	Unmodified	1236.62	0.617258	P25788	PSMA3	Proteasome subunit alpha type-3	yes	yes	0	0	1	60.49	60.49	3	0.0082566	23325	82.908	51.68	98868	191720	244260	256360	250700	224980	239490	231740	199410	186740	93199	181360	238630	257040	255910	229340	242090	233810	196730	183490	1	1	1	1	1	1	1	1	1	1	98328000
CKDISSALR	Unmodified	1048.53	0.533529	P13489	RNH1	Ribonuclease inhibitor	yes	yes	0	0	1	46.575	46.575	3	0.0034476	16400	88.948	65.344	193460	544680	634100	697460	679410	695460	715310	387400	240300	676510	183100	515060	615630	702620	692050	695350	710090	417320	254280	648200	1	1	1	1	1	1	1	1	1	1	37808000
CKEMNADAVFAFQLR	Oxidation (M)	1814.84	0.844374	O95340	PAPSS2	Bifunctional 3'-phosphoadenosine 5'-phosphosulfate synthase 2;Sulfate adenylyltransferase;Adenylyl-sulfate kinase	yes	yes	0	1	1	74.893	74.893	3	0.0037705	30471	74.338	63.551	237670	130530	149540	168700	171930	175510	214230	187320	164040	150410	221990	123440	158220	170050	175940	177340	213660	188670	162530	147820	1	1	1	1	1	1	1	1	1	1	23152000
CLAFHDISPQAPTHFLVIPK	Unmodified	2290.19	0.193244	P49773	HINT1	Histidine triad nucleotide-binding protein 1	yes	yes	0	0	0	86.075	86.075	4	6.4128e-25	35963	183.56	171.2	104130	209440	207380	181110	194690	173730	211190	219810	208480	197700	97925	197480	203710	186300	200570	177200	213110	220580	204090	193320	1	1	1	1	1	1	1	1	1	1	72048000
CLDAVVSTR	Unmodified	1019.51	0.506979	Q86VP6	CAND1	Cullin-associated NEDD8-dissociated protein 1	yes	yes	0	0	0	54.337	54.337	2	0.0030204	20331	124.23	88.35	91500	353480	460020	455750	397390	458550	547970	490180	447040	456360	87349	334280	442090	459060	413940	464190	545230	495700	441470	445630	1	1	1	1	1	1	1	1	1	1	47026000
CLDEFPNLK	Unmodified	1134.54	0.537945	P21266	GSTM3	Glutathione S-transferase Mu 3	yes	yes	0	0	0	78.087	78.087	2;3	0.00081548	32025	169.06	114.51	133150	727240	862220	984000	339850	740300	884600	736680	631030	637070	128010	688040	820710	983240	391670	761770	863270	745800	627640	624020	2	2	2	2	2	2	2	2	2	2	110400000
CLEEFELLGK	Unmodified	1236.61	0.606025	Q99613;B5ME19	EIF3C;EIF3CL	Eukaryotic translation initiation factor 3 subunit C;Eukaryotic translation initiation factor 3 subunit C-like protein	yes	no	0	0	0	93.319	93.319	2	0.0001486	39589	183.57	131.71	168990	322490	340200	380460	350680	267220	310500	304360	283110	229830	158940	304740	334480	382160	357420	277350	315770	305270	278110	226530	1	1	1	1	1	1	1	1	1	1	27845000
CLEELQK	Unmodified	918.448	0.448068	P49721	PSMB2	Proteasome subunit beta type-2	yes	yes	0	0	0	59.423	59.423	2	0.017932	22357	119.21	40.715	79168	1115200	1444100	1781500	658380	1337500	1680200	1806600	170060	1192000	80474	1056900	1366100	1768200	674400	1388500	1612400	1795000	193560	1183200	2	2	2	2	1	2	2	2	1	2	60825000
CLELFSELAEDKENYK	Unmodified	1986.92	0.924458	P08238	HSP90AB1	Heat shock protein HSP 90-beta	yes	yes	0	0	1	97.37	97.37	3;4	4.3352e-16	41592	198.15	177.5	201140	882410	961540	1032700	899780	928430	1166800	1179400	996050	1096000	191780	833780	925630	1042500	930870	950690	1164700	1184500	981440	1070300	2	2	2	2	2	2	2	2	2	2	99613000
CLELFSELAEDKENYKK	Unmodified	2115.02	0.0194214	P08238	HSP90AB1	Heat shock protein HSP 90-beta	yes	yes	0	0	2	90.524	90.524	4;5	9.3163e-22	38235	216.72	194.02	398990	2831300	3886500	4210400	3597800	3747900	4494900	4018400	3111500	3016800	389700	2681200	3713100	4204100	3716900	3821200	4473600	4040000	3100200	2974400	2	2	2	2	2	2	2	2	2	2	386960000
CLELFTELAEDKENYK	Unmodified	2000.94	0.940108	P07900	HSP90AA1	Heat shock protein HSP 90-alpha	yes	yes	0	0	1	100.12	100.12	3;4	2.4773e-16	42914	202.82	184.45	168740	616150	664950	791450	710100	693310	820670	780050	641630	720380	160220	582650	643260	794960	726410	708500	821320	786960	635010	703680	2	2	2	2	2	2	2	2	2	2	102700000
CLEMDVEKR	Oxidation (M)	1194.54	0.537293	Q13177;Q13153	PAK2;PAK1	Serine/threonine-protein kinase PAK 2;PAK-2p27;PAK-2p34;Serine/threonine-protein kinase PAK 1	no	no	0	1	1	44.758	44.758	3	0.029749	15694	63.534	49.115	27463	75788	117420	104560	101820	108870	131970	111280	104790	93615	26121	71715	113120	105090	105830	109880	131530	112430	103630	91808	1	1	1	1	1	1	1	1	1	1	14500000
CLEPEGAAELR	Unmodified	1243.59	0.586686	Q9H4A4	RNPEP	Aminopeptidase B	yes	yes	0	0	0	57.13	57.13	2	0.00013024	21630	165.58	103.59	23828	166670	214760	186190	165110	177070	227060	207640	175700	184960	23191	157420	204850	188620	173310	180280	225690	208910	173980	180950	1	1	1	1	1	1	1	1	1	1	89125000
CLEVLQASDNAIESLDGVTNLPR	Unmodified	2513.24	0.243167	Q92696	RABGGTA	Geranylgeranyl transferase type-2 subunit alpha	yes	yes	0	0	0	110.49	110.49	3	1.8828e-17	46253	137.64	122.71	50889	26883	24806	26032	30740	25678	31948	29043	36811	27218	47498	25366	27042	26605	31249	26063	32443	29307	35820	26572	2	2	2	2	2	2	2	2	2	2	3662700
CLHMFLQEEAIDR	Unmodified	1660.77	0.770147	Q9UMY4	SNX12	Sorting nexin-12	yes	yes	0	0	0	75.629	75.629	3	2.3489e-05	30118	115.57	93.734	62499	74087	70557	87424	88726	78652	82293	76305	84426	83574	58523	70009	71421	88215	89682	79936	83743	77902	82519	81118	1	1	1	1	1	1	1	1	1	1	14127000
CLHPLANETFVAK	Unmodified	1498.76	0.760234	Q13642	FHL1	Four and a half LIM domains protein 1	yes	yes	0	0	0	62.603	62.603	2;3	1.6563e-11	24351	247.08	221.87	218620	1695700	2035000	2930400	176830	170930	186530	2560800	2351200	2664000	213080	1608500	1922400	2853000	178090	172330	187810	2495100	2213100	2590400	2	2	2	2	1	1	1	2	2	2	723360000
CLIEILASR	Unmodified	1073.59	0.590315	P08133	ANXA6	Annexin A6	yes	yes	0	0	0	92.765	92.765	2	0.00086499	39305	180.54	126.38	290210	1244400	690760	1861700	2829200	0	1818300	4114400	1833500	2643500	273440	1178500	703430	1819900	2744000	0	1753500	3943900	1720000	2628000	2	2	2	2	2	0	1	2	1	2	139750000
CLKDEDPYVR	Unmodified	1293.6	0.602336	P63010;Q10567	AP2B1;AP1B1	AP-2 complex subunit beta;AP-1 complex subunit beta-1	no	no	0	0	1	50.796	50.796	3	0.00044886	18633	122.7	102.49	39563	436690	498280	609180	508820	0	0	776840	70856	687340	39170	413270	475890	597250	507500	0	0	750650	66469	672600	1	1	1	1	1	0	0	1	1	1	102410000
CLNVDWIP	Unmodified	1015.48	0.479702	P48147	PREP	Prolyl endopeptidase	yes	yes	0	0	0	105.95	105.95	2	0.06247	44196	83.614	62.108	37179	49203	60236	54911	53001	51965	66888	59543	54840	47513	34899	46474	59590	55625	55038	52887	66777	59787	54143	46708	1	1	1	1	1	1	1	1	1	1	9798700
CLQSGTLFR	Unmodified	1080.54	0.538614	P07384	CAPN1	Calpain-1 catalytic subunit	yes	yes	0	0	0	64.712	64.712	2	0.00015578	24876	203.64	165.4	54277	242100	258420	284100	290150	316040	401440	381750	317360	351730	51747	228760	249420	288160	297640	319380	399120	384020	313900	343610	1	1	1	1	1	1	1	1	1	1	32971000
CLSSLKDER	Unmodified	1106.54	0.539008	P52209	PGD	6-phosphogluconate dehydrogenase, decarboxylating	yes	yes	0	0	1	48.137	48.137	3	0.00083945	17170	132.39	98.84	454000	721250	599260	672440	836490	1216400	0	1275800	173730	890490	425530	680380	602540	701680	822280	1201000	0	1281700	162970	881240	1	1	1	1	1	1	0	1	1	1	107960000
CLSVMEAK	Oxidation (M)	952.436	0.435788	P49588	AARS	Alanine--tRNA ligase, cytoplasmic	yes	yes	0	1	0	50.059	50.059	2	0.021103	17771	93.162	64.264	179910	283710	301750	376480	395230	390930	493070	452210	394710	373740	168930	268360	299800	379010	401360	395950	492210	454300	390160	366820	2	2	2	2	2	2	2	2	2	2	32148000
CLTAIVK	Unmodified	803.458	0.45751	P04083	ANXA1	Annexin A1	yes	yes	0	0	0	65.5	65.5	2	0.011378	25694	135.35	24.987	596520	0	2506300	0	0	476160	1070100	3038800	0	1545000	567160	0	2386700	0	0	519910	1003900	2922100	0	1559200	1	0	1	0	0	1	1	1	0	1	408680000
CLVLTGFGGYDK	Unmodified	1328.64	0.643473	Q99536	VAT1	Synaptic vesicle membrane protein VAT-1 homolog	yes	yes	0	0	0	86.857	86.857	3	0.00022834	36396	103.88	85.613	80459	95790	96101	120990	131020	141100	184040	161930	151380	145680	75365	90570	97098	122440	133380	142060	183040	163110	149430	142460	1	1	1	1	1	1	1	1	1	1	14655000
CLWEESR	Unmodified	978.423	0.422915	P40763	STAT3	Signal transducer and activator of transcription 3	yes	yes	0	0	0	57.741	57.741	2	0.028926	21773	107.49	74.711	44834	195170	210800	189820	188570	192300	264130	244450	214670	203480	42732	184160	202860	194060	196080	195580	262650	244740	212040	199640	1	1	1	1	1	1	1	1	1	1	25482000
CLYASVLTAQPR	Unmodified	1377.71	0.70747	P13639	EEF2	Elongation factor 2	yes	yes	0	0	0	70.95	70.95	2;3	9.1105e-07	28448	208.59	174.63	1147300	1638100	1985900	2157600	2044700	1595300	1992700	2237100	1729600	1796700	1077600	1549400	1963300	2157900	2088700	1660100	2014300	2230000	1702900	1765700	4	4	4	4	4	4	4	4	4	4	242060000
CMDLHEK	Oxidation (M)	947.384	0.384087	Q9UKK3	PARP4	Poly [ADP-ribose] polymerase 4	yes	yes	0	1	0	32.607	32.607	3	0.059555	10066	54.157	33.256	26857	62155	59157	53894	71439	65118	74565	72416	90354	94131	25284	58606	58130	55741	72567	65392	75828	73961	87768	90870	1	1	1	1	1	1	1	1	1	1	5119300
CMIDQAHQEERPIR	Oxidation (M)	1797.83	0.825036	Q9UBQ5	EIF3K	Eukaryotic translation initiation factor 3 subunit K	yes	yes	0	1	0	32.105	32.105	4	2.5031e-06	10250	126.63	109.55	17832	22672	19982	20040	24870	24374	26202	32812	31277	36367	16697	21380	20233	20705	25246	24614	26621	33073	30398	35284	1	1	1	1	1	1	1	1	1	1	31017000
CMPTFQFFK	Oxidation (M)	1220.54	0.535837	P10599	TXN	Thioredoxin	yes	yes	0	1	0	85.262	85.262	2;3	0.0025004	35527	95.099	86.586	220660	455820	580200	537300	570330	617670	717840	819570	891880	1047200	208170	430730	565550	545310	588990	625080	724970	830920	865610	1011400	2	2	2	2	2	2	2	2	2	2	108780000
CMPTFQFFK	Unmodified	1204.54	0.540922	P10599	TXN	Thioredoxin	yes	yes	0	0	0	97.414	97.414	3	0.00049926	41637	116.05	102.39	52324	94414	83695	94846	101480	108210	126370	95579	57154	34705	49110	89108	83208	97065	103270	108330	124960	95800	58713	36023	1	1	1	1	1	1	1	1	1	1	24893000
CMQLTDFILK	Oxidation (M)	1283.63	0.62538	P50914	RPL14	60S ribosomal protein L14	yes	yes	0	1	0	89.766	89.766	3	0.06066	37894	45.653	20.861	108320	51232	52424	65057	66094	67839	78667	75823	67017	72550	101100	48442	57216	65632	67303	68627	78785	76596	66041	70769	1	1	1	1	1	1	1	1	1	1	9053400
CMSNGELEK	Oxidation (M)	1082.44	0.437245				yes	yes	0	1	0	72.828	72.828	2	0.057298	28712	67.981	49.82	13859	39227	33941	32832	43983	69533	116320	312780	231000	306490	13063	36980	33287	34732	46703	74421	117500	306410	221390	298690	1	1	1	1	1	1	1	1	1	1	37062000
CNAEEHVR	Unmodified	1013.43	0.434877	P11279	LAMP1	Lysosome-associated membrane glycoprotein 1	yes	yes	0	0	0	22.601	22.601	3	0.0011391	6185	122.44	107	46718	160210	143770	145660	172470	156450	154890	153120	162860	181180	44172	151110	140020	149740	174460	157470	157990	156690	159030	175400	2	2	2	2	2	2	2	2	2	2	45778000
CNEIINWLDK	Unmodified	1303.62	0.623072	P11142	HSPA8	Heat shock cognate 71 kDa protein	yes	yes	0	0	0	95.73	95.73	2;3	0.00030007	40763	188.38	130.42	299310	936480	1020100	1380300	387060	981360	1149200	1174800	548030	1151100	283460	886740	980310	1372900	451020	1019000	1111500	1184400	560460	1121800	2	2	2	2	2	2	2	2	2	2	147280000
CNENYTTDFIFNLYSEEGK	Unmodified	2343	0.000142519	P08237	PFKM	ATP-dependent 6-phosphofructokinase, muscle type	yes	yes	0	0	0	106.35	106.35	3	7.2555e-09	44436	131.11	122.17	8701.2	19162	16254	17201	18024	18216	23927	24183	22231	23803	8177.8	18072	16039	17691	18498	18510	23913	24292	21820	23193	1	1	1	1	1	1	1	1	1	1	8777600
CNEPAVWSQLAK	Unmodified	1401.67	0.671085	Q00610	CLTC	Clathrin heavy chain 1	yes	yes	0	0	0	76.991	76.991	2;3	1.5336e-18	30747	248.21	186.56	65044	293160	370850	363900	319070	291830	398040	364720	275680	272340	62298	277140	355800	365470	331210	300850	396180	364390	274670	268580	2	2	2	2	2	2	2	2	2	2	91759000
CNFYDNKDLECVTNLQEVAR	Unmodified	2487.12	0.115858	P10619	CTSA	Lysosomal protective protein;Lysosomal protective protein 32 kDa chain;Lysosomal protective protein 20 kDa chain	yes	yes	0	0	1	80.294	80.294	3	4.3594e-68	32311	283.73	263.91	140390	307790	480990	500880	459810	201410	204780	544080	449060	409450	132970	291750	465820	492730	466490	228860	226340	532810	429520	403650	1	1	1	1	1	1	1	1	1	1	72172000
CNGVLEGIR	Unmodified	1016.51	0.507314	P35579;P13535;Q9UKX3;Q9Y623;P12882;P11055;Q9UKX2;A7E2Y1;P35580;Q7Z406	MYH9;MYH8;MYH13;MYH4;MYH1;MYH3;MYH2;MYH7B;MYH10;MYH14	Myosin-9;Myosin-8;Myosin-13;Myosin-4;Myosin-1;Myosin-3;Myosin-2;Myosin-7B;Myosin-10;Myosin-14	no	no	0	0	0	56.32	56.32	2	0.00078203	21083	172.25	119.85	231100	492020	591250	551050	623370	659160	869400	780720	523550	611450	217950	464750	577290	561320	641360	663440	859660	782530	526200	601620	1	1	1	1	1	1	1	1	1	1	54945000
CNTCGEPITDR	Unmodified	1321.54	0.539084	Q15942	ZYX	Zyxin	yes	yes	0	0	0	35.864	35.864	2	0.00014875	12262	164.39	125.37	9663.5	43931	82915	93985	96674	111790	134220	124380	103530	122190	9385.9	41790	79554	93360	98968	112340	133360	125770	102530	119070	1	1	1	1	1	1	1	1	1	1	34357000
CNVWILDGDLYHK	Unmodified	1631.78	0.776612	O43237;Q9Y6G9	DYNC1LI2;DYNC1LI1	Cytoplasmic dynein 1 light intermediate chain 2;Cytoplasmic dynein 1 light intermediate chain 1	no	no	0	0	0	86.614	86.614	3	7.6325e-05	36273	115.83	87.529	119480	186070	327020	386450	316030	330540	391340	394840	329870	334570	112780	176920	318370	381200	325940	338870	391220	396430	325230	328010	1	1	1	1	1	1	1	1	1	1	24780000
CPADCHNR	Unmodified	1028.39	0.391632	P24821	TNC	Tenascin	yes	yes	0	0	0	19.037	19.037	3	0.029125	4658	72.968	67.142	21443	38425	41766	44624	51342	50779	49299	49185	55223	45861	20161	36305	41219	45311	51983	50952	50208	49963	53792	44780	1	1	1	1	1	1	1	1	1	1	7147600
CPADNPGLVQAQPR	Unmodified	1521.74	0.73581	Q68CZ2	TNS3	Tensin-3	yes	yes	0	0	0	45.618	45.618	2	2.0528e-08	16063	194.96	171.53	6055.4	25307	30170	29376	34518	32299	37297	41656	35396	32639	5779.4	23911	29109	29802	35140	32726	37604	41619	34709	32113	1	1	1	1	1	1	1	1	1	1	9506200
CPASEPGLDATTASESR	Unmodified	1747.77	0.768292	Q27J81	INF2	Inverted formin-2	yes	yes	0	0	0	45.345	45.345	3	8.2852e-10	16362	111.39	104.5	7376.4	18891	22149	26181	30974	23704	29330	28306	34204	35150	6971.9	17877	21641	26226	31165	24216	29928	28776	33269	33979	1	1	1	1	1	1	1	1	1	1	11670000
CPDGSTCCELPSGK	Unmodified	1566.61	0.611263	P28799	GRN	Granulins;Acrogranin;Paragranulin;Granulin-1;Granulin-2;Granulin-3;Granulin-4;Granulin-5;Granulin-6;Granulin-7	yes	yes	0	0	0	48.41	48.41	3	0.00047843	17433	95.651	89.746	28881	75816	95132	97646	107440	114230	107040	113120	98507	116150	27336	71697	92424	98733	109220	114530	108240	115130	96726	113000	1	1	1	1	1	1	1	1	1	1	46638000
CPDIATQLAGTK	Unmodified	1273.63	0.633637	P48637	GSS	Glutathione synthetase	yes	yes	0	0	0	66.864	66.864	2	0.043256	25921	79.283	54.651	66838	245450	263470	306760	288960	292790	332020	314930	287630	315270	63466	232060	254970	309070	295240	297320	333120	319090	283220	306990	1	1	1	1	1	1	1	1	1	1	10571000
CPEALFQPSFLGMESCGIHETTFNSIMK	Unmodified	3230.45	0.454498	P63261;P60709	ACTG1;ACTB	Actin, cytoplasmic 2;Actin, cytoplasmic 2, N-terminally processed;Actin, cytoplasmic 1;Actin, cytoplasmic 1, N-terminally processed	yes	no	0	0	0	109.81	109.81	4	0.00019285	37718	64.035	57.74	8252.4	0	411.05	1215.9	0	1109.1	0	1295.9	0	0	7685.7	0	938.11	1166.4	0	1131.9	0	1267.2	0	0	1	0	1	1	0	1	0	1	0	0	544630
CPEALFQPSFLGMESCGIHETTFNSIMK	Oxidation (M)	3246.45	0.449413	P63261;P60709	ACTG1;ACTB	Actin, cytoplasmic 2;Actin, cytoplasmic 2, N-terminally processed;Actin, cytoplasmic 1;Actin, cytoplasmic 1, N-terminally processed	yes	no	0	1	0	89.916	89.916	4	0.00044452	37879	55.67	44.767	40203	398520	66891	146310	257070	184380	199180	112850	93026	69623	37746	374460	68706	165070	250040	182480	201690	116660	95301	69380	1	1	1	1	1	1	1	1	1	1	84961000
CPEALFQPSFLGMESCGIHETTFNSIMK	2 Oxidation (M)	3262.44	0.444327	P63261;P60709	ACTG1;ACTB	Actin, cytoplasmic 2;Actin, cytoplasmic 2, N-terminally processed;Actin, cytoplasmic 1;Actin, cytoplasmic 1, N-terminally processed	yes	no	0	2	0	94.064	94.064	4	1.1519e-08	39859	94.96	94.96	152470	287590	178650	452600	599540	497170	614540	604590	966690	1036300	142800	272500	185380	453120	590650	502850	631500	623310	931630	993380	2	2	2	2	2	2	2	2	2	2	311000000
CPEALFQPSFLGMESCGIHETTFNSIMK	Oxidation (M);Oxidation (C)	3262.44	0.444327	P63261;P60709	ACTG1;ACTB	Actin, cytoplasmic 2;Actin, cytoplasmic 2, N-terminally processed;Actin, cytoplasmic 1;Actin, cytoplasmic 1, N-terminally processed	yes	no	1	1	0	94.075	94.075	3	1.8666e-05	39891	75.103	69.85	5538	87587	52683	129330	176050	129640	161620	156280	283780	295830	5403.1	82937	52014	129510	172970	131720	167770	162060	272730	282970	1	1	1	1	1	1	1	1	1	1	64480000
CPENAFFLDHVR	Unmodified	1503.69	0.692883	O00159	MYO1C	Unconventional myosin-Ic	yes	yes	0	0	0	71.198	71.198	3	6.9505e-05	28288	124.07	115.25	38778	54931	52807	63497	63891	60001	65812	67115	70000	69377	36353	51898	52885	64205	64862	61029	66701	67961	68321	67476	1	1	1	1	1	1	1	1	1	1	28662000
CPFIVALNK	Unmodified	1060.57	0.573937	O60841	EIF5B	Eukaryotic translation initiation factor 5B	yes	yes	0	0	0	84.177	84.177	3	0.078042	35059	51.346	8.0995	161720	127040	121880	140260	142630	138560	160360	154580	143240	156720	151140	119980	126830	142300	145410	140570	161150	156450	140840	152530	1	1	1	1	1	1	1	1	1	1	14454000
CPFTGNVSIR	Unmodified	1149.56	0.560078	P62280	RPS11	40S ribosomal protein S11	yes	yes	0	0	0	60.646	60.646	2	0.0012783	23432	120.45	94.347	388310	383840	447140	463560	469010	411300	513810	438230	444810	431580	363650	362780	450870	467080	480240	419360	516560	443980	437990	420510	2	2	2	2	2	2	2	2	2	2	56680000
CPGTDSEK	Unmodified	892.36	0.359646	O60551	NMT2	Glycylpeptide N-tetradecanoyltransferase 2	yes	yes	0	0	0	31.508	31.508	2	0.014771	9502	110.12	39.425	11202	103520	139030	136960	122440	121750	151220	142770	125270	107850	11081	97919	132540	137420	126920	124450	151130	143030	123610	106300	1	1	1	1	1	1	1	1	1	1	10313000
CPLDDGQAGAAEATAAPTLEDR	Unmodified	2228	0.0015395	Q86YR5	GPSM1	G-protein-signaling modulator 1	yes	yes	0	0	0	63.307	63.307	3	3.25e-25	24489	176.44	160.68	6272.1	6481.9	6334.9	7180.2	8031.7	9068.4	10082	9210.6	11078	11033	5869.6	6122	6457.6	7329.2	8186	9066.4	10144	9413.7	10799	10678	1	1	1	1	1	1	1	1	1	1	20677000
CPLSGACYSPEFK	Unmodified	1514.65	0.653386	P53621	COPA	Coatomer subunit alpha;Xenin;Proxenin	yes	yes	0	0	0	70.503	70.503	2;3	1.1875e-10	27675	192.14	171.27	66922	341300	406450	425930	435230	415890	485990	451440	429660	453930	64214	322670	390780	429380	444860	421880	488430	457290	422660	441940	2	2	2	2	2	2	2	2	2	2	77969000
CPNDCHSR	Unmodified	1044.39	0.386547	P24821	TNC	Tenascin	yes	yes	0	0	0	18.401	18.401	3	0.0038426	4392	95.608	72.536	14873	33768	32186	38167	43433	36452	33442	39227	45807	43089	13999	31899	31704	38645	43602	37015	34697	39867	44320	41819	1	1	1	1	1	1	1	1	1	1	6755700
CPQIVIAFYEER	Unmodified	1523.74	0.74425	Q13185;P45973	CBX3;CBX5	Chromobox protein homolog 3;Chromobox protein homolog 5	no	no	0	0	0	92.344	92.344	2;3	0.0002863	37978	166.87	143.5	63652	103840	115290	104810	120930	122480	142130	140240	128900	133500	59806	98010	113800	107300	124020	123280	142630	141510	126650	130250	2	2	2	2	2	2	2	2	2	2	25920000
CPTDELSLTNCAVVNEK	Unmodified	1948.89	0.887027	P46459	NSF	Vesicle-fusing ATPase	yes	yes	0	0	0	73.989	73.989	3	0.012986	29611	60.093	50.134	1200000	63534	144050	99103	109740	94860	118000	88109	108030	54881	1118000	60195	216780	98925	116730	95959	118890	88815	106100	54658	1	1	1	1	1	1	1	1	1	1	18687000
CPTQFPLILWHPYAR	Unmodified	1897.97	0.966144	Q96TA1	FAM129B	Niban-like protein 1	yes	yes	0	0	0	95.929	95.929	3	5.0286e-07	40837	137.33	119.71	119850	72069	77365	146870	129670	110520	135870	126250	101910	101920	111950	68508	82178	144610	129860	114140	136440	126830	101080	100140	1	1	1	1	1	1	1	1	1	1	34380000
CQEVINWLDR	Unmodified	1331.63	0.62922	P54652	HSPA2	Heat shock-related 70 kDa protein 2	yes	yes	0	0	0	85.349	85.349	2	0.00064109	35117	162.36	126.91	88247	246200	304390	308460	324780	330140	379750	357690	328800	328350	83592	232770	295190	311570	332500	333240	380730	361360	323760	320820	2	2	2	2	2	2	2	2	2	2	36993000
CQEVISWLDANTLAEKDEFEHK	Unmodified	2661.24	0.238081	P0DMV9;P0DMV8	HSPA1B;HSPA1A	Heat shock 70 kDa protein 1B;Heat shock 70 kDa protein 1A	yes	no	0	0	1	97.321	97.321	4;5	6.4542e-11	41607	116.94	104.5	286080	314110	384550	426160	404830	367190	457930	451080	395270	380250	268170	297180	384560	426860	414710	376590	459720	452350	389270	372880	2	2	2	2	2	2	2	2	2	2	145820000
CQHLQAEK	Unmodified	1012.48	0.476014	P35579	MYH9	Myosin-9	yes	yes	0	0	0	32.868	32.868	2;3	0.00066944	10257	164.96	119.87	185490	3382600	4102900	6390700	482700	3647000	4856700	4294700	2187000	3654100	191920	3212200	3860400	6279600	544630	3855000	4638600	4314900	2247500	3581700	3	3	3	3	2	3	3	3	3	3	2031000000
CQLEINFNTLQTK	Unmodified	1607.8	0.797742	O43707;P12814;P35609;Q08043	ACTN4;ACTN1;ACTN2;ACTN3	Alpha-actinin-4;Alpha-actinin-1;Alpha-actinin-2;Alpha-actinin-3	no	no	0	0	0	83.433	83.433	2;3	3.1202e-85	34670	419.67	376.02	123840	833200	1062300	1125700	971690	936890	1137100	1168200	936080	923670	120280	788280	1015700	1127000	1003300	963420	1138700	1168900	923990	908410	2	2	2	2	2	2	2	2	2	2	236290000
CQNALQQVVAR	Unmodified	1285.66	0.656103	Q06210	GFPT1	Glutamine--fructose-6-phosphate aminotransferase [isomerizing] 1	yes	yes	0	0	0	54.596	54.596	2	2.0658e-13	20293	241.94	199.07	30819	127040	135520	126270	124800	136660	162910	156700	134350	147940	29330	119900	130600	129130	129250	138080	162460	158070	132600	144390	1	1	1	1	1	1	1	1	1	1	23234000
CQQEGQELLR	Unmodified	1259.59	0.592834	Q9H2D6	TRIOBP	TRIO and F-actin-binding protein	yes	yes	0	0	0	46.931	46.931	2	0.0042907	17079	107.55	55.605	10929	21936	29343	27118	26762	29741	31455	29368	33067	37326	10313	20736	28559	27426	27682	29911	31689	30123	32288	36056	1	1	1	1	1	1	1	1	1	1	7773900
CQQPIGTK	Unmodified	930.459	0.459301	Q14192	FHL2	Four and a half LIM domains protein 2	yes	yes	0	0	0	38.483	38.483	2	0.0032623	12858	171.53	122.09	40458	256080	427900	479630	458310	490040	525340	430280	117490	495500	39674	243150	409390	476450	467430	493290	517960	442220	131400	480120	1	1	1	1	1	1	1	1	1	1	63264000
CQVFEETQIGGER	Unmodified	1551.7	0.698756	Q99832	CCT7	T-complex protein 1 subunit eta	yes	yes	0	0	0	61.485	61.485	3	2.0532e-15	23283	219.35	188.46	10373	32151	38473	29063	36337	37662	46452	44270	35090	42732	9838.5	30323	37197	30038	37542	37764	46271	44642	34791	41668	1	1	1	1	1	1	1	1	1	1	56474000
CQYVTEK	Unmodified	926.417	0.416767	P04075;P09972	ALDOA;ALDOC	Fructose-bisphosphate aldolase A;Fructose-bisphosphate aldolase C	no	no	0	0	0	43.97	43.97	2;3	0.0073864	15434	161.9	117.48	342280	7651500	9916200	8701000	2947600	7287700	8100900	14934000	2092500	9659700	365120	7228200	9346500	8783500	3535900	7639100	7797400	14657000	2289700	9599500	2	2	2	2	2	2	2	2	2	2	1161700000
CSAVSWEELK	Unmodified	1207.55	0.554324	Q9Y6R4	MAP3K4	Mitogen-activated protein kinase kinase kinase 4	yes	yes	0	0	0	52.369	52.369	3	0.0075689	19527	81.972	57.18	14151	62254	49186	59797	60986	57103	63169	65121	71834	91081	13406	58738	47805	61099	61824	58078	64133	66647	69935	87744	1	1	1	1	1	1	1	1	1	1	12419000
CSDGWGFDATTLDEHGNMLFLK	Oxidation (M)	2529.09	0.0940597	CON__Q3SZV7			yes	yes	0	1	0	94.112	94.112	3	1.0607e-19	39989	159.26	142.95	40221	73436	109110	133450	114340	122680	137610	125520	113780	122990	37961	69701	106360	132380	117260	124690	137660	127370	112290	119850	1	1	1	1	1	1	1	1	1	1	25989000
CSDIVFAR	Unmodified	966.459	0.459301	Q8WUM4	PDCD6IP	Programmed cell death 6-interacting protein	yes	yes	0	0	0	58.264	58.264	2	0.0019277	21987	188.58	138.99	35035	280330	394140	327590	285430	308450	408580	363280	311250	276900	34466	264870	375140	331030	301310	314260	405420	363950	308460	272800	1	1	1	1	1	1	1	1	1	1	35569000
CSGCDEIIFAEDYQR	Unmodified	1861.76	0.761098	Q9NZU5	LMCD1	LIM and cysteine-rich domains protein 1	yes	yes	0	0	0	75.26	75.26	3	0.00029199	29852	90.367	83.796	8045.6	20699	16482	17150	25256	21990	29426	29825	29042	35081	7568.4	19512	16304	17821	25446	22160	29604	30119	28431	33969	2	2	2	2	2	2	2	2	2	2	6043000
CSGPGLER	Unmodified	874.397	0.396701	P21333	FLNA	Filamin-A	yes	yes	0	0	0	33.339	33.339	2	0.003323	10768	154.71	125.37	37973	538680	684950	688400	563900	645120	709380	524990	156200	684100	38564	509370	651300	692590	585860	651510	696710	544290	175140	660360	1	1	1	1	1	1	1	1	1	1	259770000
CSGPGLGAGVR	Unmodified	1029.5	0.502563	Q14315	FLNC	Filamin-C	yes	yes	0	0	0	40.773	40.773	2	9.1866e-09	13788	203.64	171.8	22817	373830	488760	480130	495600	200730	54045	383410	236220	513030	23533	353510	465680	477150	496280	223010	80858	385360	223770	494840	1	1	1	1	1	1	1	1	1	1	125040000
CSGPGLSPGMVR	Oxidation (M)	1232.56	0.564177	P21333	FLNA	Filamin-A	yes	yes	0	1	0	42.502	42.502	2	0.004919	14581	84.817	58.923	15835	129840	175630	190850	158700	170610	211340	180520	154810	160460	15566	122940	167600	190660	164540	173850	210070	182390	153750	156990	1	1	1	1	1	1	1	1	1	1	37777000
CSIHLQLQGLVDPAR	Unmodified	1705.89	0.893373	P26640	VARS	Valine--tRNA ligase	yes	yes	0	0	0	65.739	65.739	3	0.016708	25851	41.188	26.238	551920	112010	147250	141970	143360	152470	170470	156570	156990	160660	514580	105910	176760	143340	148590	153650	171050	159080	154150	156300	1	1	1	1	1	1	1	1	1	1	4329800
CSLAGRDLNR	Oxidation (C)	1176.57	0.566954	Q5U5Z8;Q8NEM8	AGBL2;AGBL3	Cytosolic carboxypeptidase 2;Cytosolic carboxypeptidase 3	yes	no	1	0	1	98.645	98.645	3	0.072813	40937	74.162	38.621	6970.9	12246	14817	16519	7301.3	5015.3	6780.7	7454	9804.3	7346.1	6559.9	11585	14437	16336	7925.7	5768.5	6977.2	7459.8	9470.8	7157.5	1	1	1	1	1	1	1	1	1	1	5370900
CSLPAEEDSVLEK	Unmodified	1475.68	0.681375	P27816	MAP4	Microtubule-associated protein 4	yes	yes	0	0	0	69.481	69.481	2;3	7.1568e-15	27233	260.6	222.31	90699	298620	397290	449680	458700	473410	594050	571710	481900	477580	86309	282820	384110	450480	468930	479750	592340	573550	476020	468510	3	3	3	3	3	3	3	3	3	3	94586000
CSLSLVGR	Unmodified	890.464	0.464386	Q14192	FHL2	Four and a half LIM domains protein 2	yes	yes	0	0	0	55.643	55.643	2	0.0029456	20934	176.65	133.78	37769	193310	268880	297380	297990	318200	365500	367030	298460	354960	36426	183130	258210	297780	304740	321760	365260	370410	294720	346100	1	1	1	1	1	1	1	1	1	1	40681000
CSQAVYAAEK	Unmodified	1125.51	0.512459	P21291	CSRP1	Cysteine and glycine-rich protein 1	yes	yes	0	0	0	45.594	45.594	2;3	0.00022837	16228	162	132.2	53526	130800	146970	180370	186790	192330	216930	205430	195860	210740	50526	123780	143650	181390	189570	194090	217780	208370	192490	205030	2	2	2	2	2	2	2	2	2	2	46137000
CSQDPESLLLQHNLR	Unmodified	1808.88	0.883931	P52630	STAT2	Signal transducer and activator of transcription 2	yes	yes	0	0	0	69.682	69.682	3	9.6731e-11	27305	190.44	147.14	23066	28529	31986	28599	38691	36652	35923	35225	38510	44411	21627	26926	32005	29365	39179	36570	36599	36164	37574	42911	1	1	1	1	1	1	1	1	1	1	14812000
CSQFCTTGMDGGMSIWDVK	2 Oxidation (M)	2210.87	0.874096	O15143	ARPC1B	Actin-related protein 2/3 complex subunit 1B	yes	yes	0	2	0	79.808	79.808	3	0.0063805	32053	53.359	53.359	24980	53009	84873	101130	152360	163090	200840	208670	178200	145640	23656	50344	83147	101790	153120	162600	200550	207980	175270	144130	1	1	1	1	1	1	1	1	1	1	52505000
CSTPEEIK	Unmodified	962.438	0.437897	P60981	DSTN	Destrin	yes	yes	0	0	0	43.871	43.871	2	0.0032131	15285	157.33	100.23	49660	315490	312520	422930	635640	751440	852500	874530	682110	827060	47702	298460	304310	432850	636330	744580	848710	881690	674260	807120	2	2	2	2	2	2	2	2	2	2	72842000
CSTPEEIKK	Unmodified	1090.53	0.53286	P60981	DSTN	Destrin	yes	yes	0	0	1	42.82	42.82	3	0.053908	14546	64.692	34.128	57469	258520	259550	358800	490050	424780	0	724500	545410	740870	54725	244640	253320	361730	477600	433350	0	723010	511640	720850	1	1	1	1	1	1	0	1	1	1	14606000
CSTSIANQAVR	Unmodified	1205.58	0.58227	Q96JY6	PDLIM2	PDZ and LIM domain protein 2	yes	yes	0	0	0	39.008	39.008	2	0.00020318	12984	173.14	138.97	31733	92945	108810	119920	136500	138840	164430	159380	146480	176630	30056	87896	105800	121210	138740	139830	164770	161600	144050	171370	1	1	1	1	1	1	1	1	1	1	13919000
CSVASIK	Unmodified	763.39	0.389824	P20042	EIF2S2	Eukaryotic translation initiation factor 2 subunit 2	yes	yes	0	0	0	47.416	47.416	2	0.012129	16650	139.28	85.814	55247	206210	233330	245690	224330	218330	274290	251090	237870	261290	52533	194870	225130	247730	231310	223060	274520	254030	234200	254070	1	1	1	1	1	1	1	1	1	1	16112000
CSVCGGAIMPEPGQEETVR	Oxidation (M)	2091.9	0.902359	Q15654	TRIP6	Thyroid receptor-interacting protein 6	yes	yes	0	1	0	49.789	49.789	3	0.040607	18364	42.265	36.737	25830	102640	96353	96667	108420	111340	136270	130100	130490	119280	24502	96826	93375	99332	110970	112210	136570	131020	127910	116550	1	1	1	1	1	1	1	1	1	1	11259000
CSVCKEPIMPAPGQEETVR	Oxidation (M)	2203.01	0.00715893	Q93052	LPP	Lipoma-preferred partner	yes	yes	0	1	1	47.955	47.955	3	0.0008927	17334	71.148	61.617	7515.6	30254	57429	69444	77738	78153	94539	80073	81206	72182	7266.6	28811	55298	68748	78740	78572	94617	81050	79992	70579	1	1	1	1	1	1	1	1	1	1	12735000
CSVCSEPIMPEPGRDETVR	Oxidation (M)	2233.98	0.976587	Q15942	ZYX	Zyxin	yes	yes	0	1	1	45.664	45.664	3	1.1784e-07	16433	112.28	103.19	3493.2	62423	130920	143880	156890	174600	211680	206240	158600	200520	3865.4	59448	124880	142710	160210	175600	210400	207990	157320	195470	1	1	1	1	1	1	1	1	1	1	117920000
CTESEEEEVTK	Unmodified	1339.54	0.544941	P54578	USP14	Ubiquitin carboxyl-terminal hydrolase 14	yes	yes	0	0	0	43.61	43.61	2;3	2.1738e-08	16604	195.27	179.06	0	20306	23649	22604	23808	21762	25322	27494	22116	21952	0	19179	22456	22909	24380	22191	25496	27504	21769	21580	0	1	1	1	1	1	1	1	1	1	3075600
CTEYLDR	Unmodified	955.407	0.406931	O75351	VPS4B	Vacuolar protein sorting-associated protein 4B	yes	yes	0	0	0	43.235	43.235	2	0.055992	15331	96.285	67.773	81052	128620	174290	172420	146320	150650	164270	90657	87530	99862	76283	121670	170550	172840	151690	151980	163490	95234	88737	96908	1	1	1	1	1	1	1	1	1	1	12819000
CTHWAEGGK	Unmodified	1044.44	0.444714	P11586	MTHFD1	C-1-tetrahydrofolate synthase, cytoplasmic;Methylenetetrahydrofolate dehydrogenase;Methenyltetrahydrofolate cyclohydrolase;Formyltetrahydrofolate synthetase;C-1-tetrahydrofolate synthase, cytoplasmic, N-terminally processed	yes	yes	0	0	0	40.088	40.088	3	0.003071	13613	99.257	81.821	49484	235780	190300	251150	309180	283000	347110	275730	229430	214620	46965	222630	185560	256110	309980	284140	346660	278660	229230	211230	1	1	1	1	1	1	1	1	1	1	36877000
CTLEGTK	Unmodified	807.38	0.379654	P09486	SPARC	SPARC	yes	yes	0	0	0	41.853	41.853	2	0.014661	14449	133.79	54.646	32659	343520	407800	443440	421550	411860	360950	539600	454650	528850	32318	324870	389570	445850	429430	421340	371160	542200	441060	515390	1	1	1	1	1	1	1	1	1	1	35571000
CTMHCNDK	Oxidation (M)	1080.38	0.378684	Q96C01	FAM136A	Protein FAM136A	yes	yes	0	1	0	18.407	18.407	3	0.038811	3557	59.35	56.028	729.02	9179.7	9415.9	9897	11915	10044	9972.4	11432	11225	12074	722.87	8668.3	9021.9	10060	12002	10181	10231	11576	10933	11734	1	1	1	1	1	1	1	1	1	1	1397800
CTSYPDGSWK	Unmodified	1199.49	0.491723	P07996	THBS1	Thrombospondin-1	yes	yes	0	0	0	57.487	57.487	2;3	3.1266e-05	21521	214.05	184.24	78166	201150	239010	252060	253250	254380	304530	289810	258800	256360	73900	190170	232360	254240	259580	257920	304840	291870	255060	250870	2	2	2	2	2	2	2	2	2	2	48802000
CTTMEEVLK	Oxidation (M)	1125.5	0.504596	CON__Q29RQ1			yes	yes	0	1	0	52.01	52.01	3	0.048137	19288	50.909	35.018	19313	56988	49008	21016	54920	57233	53434	50069	72076	100460	18212	53547	47905	24411	55918	55672	54717	52832	69769	95985	1	1	1	1	1	1	1	1	1	1	2282200
CTVDVPEDLR	Unmodified	1202.56	0.560137	P51114	FXR1	Fragile X mental retardation syndrome-related protein 1	yes	yes	0	0	0	60.049	60.049	2	6.2453e-07	22993	150.27	106.5	0	0	0	0	0	0	0	0	0	0	0	0	0	0	0	0	0	0	0	0	0	0	0	0	0	0	0	0	0	0	0
CTVFHGAQVEDAFR	Unmodified	1635.75	0.746375	P49327	FASN	Fatty acid synthase;[Acyl-carrier-protein] S-acetyltransferase;[Acyl-carrier-protein] S-malonyltransferase;3-oxoacyl-[acyl-carrier-protein] synthase;3-oxoacyl-[acyl-carrier-protein] reductase;3-hydroxyacyl-[acyl-carrier-protein] dehydratase;Enoyl-[acyl-carrier-protein] reductase;Oleoyl-[acyl-carrier-protein] hydrolase	yes	yes	0	0	0	64.091	64.091	3	0.00077984	24940	86.641	71.765	64741	616140	573320	592870	668930	562310	624320	511130	742420	746690	62964	581340	549950	605620	678300	568840	637890	529440	721640	718500	1	1	1	1	1	1	1	1	1	1	48408000
CTYRPAMEGPHTVHVAFAGAPITR	Oxidation (C)	2654.28	0.284595	Q14315	FLNC	Filamin-C	yes	yes	1	0	0	52.084	52.084	5	0.00060988	19297	61.807	48.577	34946	94996	108720	122670	122830	105170	135570	111060	107450	115080	33047	89836	105760	123130	125140	107430	135980	112750	106260	111920	1	1	1	1	1	1	1	1	1	1	17746000
CTYRPAMEGPHTVHVAFAGAPITR	Oxidation (M)	2654.28	0.284595	Q14315	FLNC	Filamin-C	yes	yes	0	1	0	48.538	48.538	5	2.3415e-08	18562	100.29	87.235	379000	211060	264020	271320	270810	230320	298800	252890	260470	232750	354130	199590	276180	272340	277980	235670	300350	255360	256400	227390	2	2	2	2	2	2	2	2	2	2	40580000
CVEDPETGLCLLPLTDK	Unmodified	1958.93	0.932915	Q15149	PLEC	Plectin	yes	yes	0	0	0	97.897	97.897	2;3	7.8226e-10	40531	144.05	134.13	41874	157030	194450	203290	210000	199540	239150	223480	183880	197000	39900	148510	187640	204610	214580	202530	239400	225200	182140	192800	2	2	2	2	2	2	2	2	2	2	69590000
CVEDPETGLR	Unmodified	1174.53	0.528837	Q15149	PLEC	Plectin	yes	yes	0	0	0	48.548	48.548	2	5.6661e-06	17975	237.08	163.82	10076	57324	65570	60461	51070	57419	80089	60622	48997	49690	9688.4	54121	62742	61438	53751	58295	78909	61123	49194	48787	1	1	1	1	1	1	1	1	1	1	28454000
CVEEAYSLLNEYGDDMYGPEK	Oxidation (M)	2497.03	0.030122	Q9NXG2	THUMPD1	THUMP domain-containing protein 1	yes	yes	0	1	0	96.942	96.942	3	3.5926e-12	40170	121.82	108.23	7143.5	31979	31007	36526	40423	33257	35212	35832	32895	31294	6796.5	30211	30043	36926	40681	33866	35862	36158	32279	30640	1	1	1	1	1	1	1	1	1	1	5231500
CVLNEGMPIYR	Oxidation (M)	1366.64	0.637342	P31689	DNAJA1	DnaJ homolog subfamily A member 1	yes	yes	0	1	0	58.274	58.274	2	0.012582	22022	82.279	61.377	25965	41745	44864	53238	50349	74128	106050	103500	105300	102490	24386	39473	44410	54131	52654	74525	104760	103810	103060	99845	1	1	1	1	1	1	1	1	1	1	12843000
CVLPEEDSGELAKPK	Unmodified	1670.82	0.818537	Q9Y3F4	STRAP	Serine-threonine kinase receptor-associated protein	yes	yes	0	0	0	61.763	61.763	3	3.6993e-24	23484	227.34	210.84	40621	235360	286800	387280	421370	234900	168260	515900	441190	433680	39165	223120	276800	382670	417930	253020	190020	508700	420660	425320	1	1	1	1	1	1	1	1	1	1	49735000
CVMDDDNEVRDR	Unmodified	1522.61	0.61404	Q9Y678	COPG1	Coatomer subunit gamma-1	yes	yes	0	0	1	39.24	39.24	3	0.0002611	13724	105.25	97.527	15854	9525	6678.6	15259	37411	32895	46425	38169	27489	16737	14793	9027.1	7808.1	15641	36656	32411	46090	37869	27660	17082	2	2	2	2	2	2	2	2	2	2	11124000
CVNPETK	Unmodified	846.391	0.390553	Q9Y3A5	SBDS	Ribosome maturation protein SBDS	yes	yes	0	0	0	38.938	38.938	2	0.025942	12953	118.89	73.013	46322	201470	260160	200430	182940	161180	256280	254500	238900	245340	44348	190130	249100	203670	193630	167480	255670	254060	234450	239250	1	1	1	1	1	1	1	1	1	1	13038000
CVNTTLQIK	Unmodified	1075.57	0.56958	Q01518	CAP1	Adenylyl cyclase-associated protein 1	yes	yes	0	0	0	59.967	59.967	2	0.00093164	22960	166.3	88.622	227750	766210	1059400	1615700	13423	785340	1105600	1058200	787070	819900	217020	728700	1007400	1579200	102330	846780	1059200	1055300	782940	807130	1	1	1	1	1	1	1	1	1	1	164310000
CVSCLPGQR	Unmodified	1075.49	0.490284	Q9Y490	TLN1	Talin-1	yes	yes	0	0	0	43.696	43.696	2	0.0002592	15153	234.63	192.98	114400	390800	529000	495300	419320	490900	565410	525260	475950	519650	109000	369510	508500	499130	439130	497370	563430	532140	469290	506240	1	1	1	1	1	1	1	1	1	1	104090000
CVSSPHFQVAER	Unmodified	1415.66	0.661583	Q13362;Q15173;Q16537;Q14738	PPP2R5C;PPP2R5B;PPP2R5E;PPP2R5D	Serine/threonine-protein phosphatase 2A 56 kDa regulatory subunit gamma isoform;Serine/threonine-protein phosphatase 2A 56 kDa regulatory subunit beta isoform;Serine/threonine-protein phosphatase 2A 56 kDa regulatory subunit epsilon isoform;Serine/threonine-protein phosphatase 2A 56 kDa regulatory subunit delta isoform	no	no	0	0	0	39.194	39.194	4	0.049694	13209	32.202	17.23	49686	58628	69829	76405	77300	75189	93647	73954	86437	81654	46590	55448	69730	76884	79139	76045	93902	75474	84862	79232	1	1	1	1	1	1	1	1	1	1	8554200
CVSTLLDLIQTK	Unmodified	1389.75	0.753752	P63010;Q10567	AP2B1;AP1B1	AP-2 complex subunit beta;AP-1 complex subunit beta-1	no	no	0	0	0	110.02	110.02	2;3	4.4129e-05	47745	156.01	124.59	137470	312600	396140	456100	405760	418020	463770	404860	378490	359970	129850	295960	385470	456040	416050	424360	464790	410710	373770	352180	2	2	2	2	2	2	2	2	2	2	60524000
CVTDECFFFER	Unmodified	1508.61	0.606435	P09038	FGF2	Fibroblast growth factor 2	yes	yes	0	0	0	86.709	86.709	2	1.3605e-08	35256	200.78	182.47	139300	148820	135310	116710	137560	143510	194720	182430	171850	215910	130330	140240	137840	121610	142250	144580	193930	184690	169060	209020	2	2	2	2	2	2	2	2	2	2	38222000
CVTLVQK	Unmodified	846.463	0.463324	O14787	TNPO2	Transportin-2	yes	yes	0	0	0	54.061	54.061	2	0.019131	20110	117.93	32.722	98117	152840	205340	211000	206190	211290	236870	215360	211340	181510	92318	144630	201550	211880	211800	213680	237820	217640	207810	178000	1	1	1	1	1	1	1	1	1	1	8619300
CVVILPDSVR	Unmodified	1156.63	0.627429	P0DN79;P35520	CBS	Cystathionine beta-synthase	yes	no	0	0	0	71.568	71.568	2	1.5912e-07	28164	171.09	149.38	0	0	0	0	0	0	0	0	0	0	0	0	0	0	0	0	0	0	0	0	0	0	0	0	0	0	0	0	0	0	0
CVVSEAGK	Unmodified	848.406	0.406203	O15355	PPM1G	Protein phosphatase 1G	yes	yes	0	0	0	42.797	42.797	2	0.0032063	14883	161.11	98.394	56497	134830	138540	125920	162200	168770	187660	179230	152470	155590	53253	127190	135640	130010	165200	168500	187960	180940	150600	152380	1	1	1	1	1	1	1	1	1	1	11155000
CVVVGDGAVGK	Unmodified	1059.54	0.53828	P60953;P17081;Q9H4E5;P84095;P63000;P60763;P15153	CDC42;RHOQ;RHOJ;RHOG;RAC1;RAC3;RAC2	Cell division control protein 42 homolog;Rho-related GTP-binding protein RhoQ;Rho-related GTP-binding protein RhoJ;Rho-related GTP-binding protein RhoG;Ras-related C3 botulinum toxin substrate 1;Ras-related C3 botulinum toxin substrate 3;Ras-related C3 botulinum toxin substrate 2	no	no	0	0	0	54.242	54.242	2;3	1.4684e-08	19904	200.05	155.65	348810	1863600	2307900	2478500	837000	1798400	2416300	2388200	1778800	1668100	335580	1762900	2195300	2476900	981510	1870600	2355200	2377100	1766200	1650700	2	2	2	2	2	2	2	2	2	2	278880000
CVYSTTK	Unmodified	857.395	0.395304	Q9BUT1	BDH2	3-hydroxybutyrate dehydrogenase type 2	yes	yes	0	0	0	41.78	41.78	2	0.0074669	14062	152.63	91.672	31396	143180	181020	189110	167790	167010	204550	190430	190090	168070	30080	135430	173810	189740	173410	170650	205090	191760	186570	164480	1	1	1	1	1	1	1	1	1	1	11685000
CWESNPK	Unmodified	919.386	0.385802	P07686	HEXB	Beta-hexosaminidase subunit beta;Beta-hexosaminidase subunit beta chain B;Beta-hexosaminidase subunit beta chain A	yes	yes	0	0	0	47.758	47.758	2	0.011813	16718	134.06	86.989	102710	669500	879790	782560	541320	942400	1060800	781230	567920	894210	99756	632600	837780	795560	585390	939760	1036500	805180	575550	866640	2	2	2	2	2	2	2	2	2	2	54413000
CWQNHCR	Unmodified	1059.41	0.412702	Q13620	CUL4B	Cullin-4B	yes	yes	0	0	0	29.206	29.206	3	0.0037029	8502	114.59	114.59	49571	57375	68854	72988	70168	64803	74316	69849	72306	75965	46478	54251	68715	73363	71914	66091	75042	70959	70827	73750	1	1	1	1	1	1	1	1	1	1	11411000
CYEMASHLR	Oxidation (M)	1181.5	0.495763	P07737;CON__P02584	PFN1	Profilin-1	yes	no	0	1	0	34.641	34.641	2;3	0.00032611	11361	131.22	77.45	104200	617870	744940	569580	767080	1018300	1352800	1292000	1014800	1210500	100510	582810	714580	594480	797390	1011500	1333300	1298000	1006500	1181800	5	5	5	5	5	5	5	5	5	5	715510000
CYEMASHLR	Unmodified	1165.5	0.500848	P07737;CON__P02584	PFN1	Profilin-1	yes	no	0	0	0	44.871	44.871	2;3	7.4635e-06	15746	217.02	131.75	422080	2293000	1981300	3127800	739070	1520300	1843200	1828300	1565500	1656000	402270	2169500	1893200	3104900	857270	1633600	1807100	1838600	1542900	1618900	2	2	2	2	2	2	2	2	2	2	427860000
CYLTMTQALEAR	Oxidation (M)	1471.68	0.679935	Q14204	DYNC1H1	Cytoplasmic dynein 1 heavy chain 1	yes	yes	0	1	0	61.015	61.015	2	0.00010718	23496	128.51	103.99	25874	29477	59358	79008	92514	97190	119550	116400	115720	123820	24369	28145	58529	78117	93431	97731	119730	117660	113380	120300	1	1	1	1	1	1	1	1	1	1	12637000
CYPDRVDYVDK	Unmodified	1428.63	0.634365	Q96QK1	VPS35	Vacuolar protein sorting-associated protein 35	yes	yes	0	0	1	53.252	53.252	3	0.00026324	19847	121.04	100.09	42288	131680	149360	148060	153580	155220	185040	178140	170840	154530	40074	124390	144710	150280	157730	157100	185590	179260	167720	151340	1	1	1	1	1	1	1	1	1	1	18430000
CYQSEFGR	Unmodified	1045.43	0.428729	P20073	ANXA7	Annexin A7	yes	yes	0	0	0	45.761	45.761	2	0.003301	16096	155.03	120.92	65243	321500	400460	406270	432630	508470	0	515140	543040	509860	62622	303980	385020	411920	432000	508530	0	523140	509420	496690	1	1	1	1	1	1	0	1	1	1	38301000
CYVYQAR	Unmodified	958.433	0.433086	Q9NZM1	MYOF	Myoferlin	yes	yes	0	0	0	42.537	42.537	2	0.073613	14682	90.836	81.443	39603	80415	84633	80901	87028	83947	89436	88558	93925	82808	37271	75896	83043	82592	89065	84811	90622	89618	91718	80848	1	1	1	1	1	1	1	1	1	1	10661000
CYYYHAR	Unmodified	1031.43	0.428335	O43242	PSMD3	26S proteasome non-ATPase regulatory subunit 3	yes	yes	0	0	0	35.879	35.879	3	0.013876	11581	86.121	65.792	64069	244450	311410	323730	338280	317580	379720	356800	341250	354970	61112	231230	300320	325510	345600	322380	381690	360790	335440	345730	1	1	1	1	1	1	1	1	1	1	33504000
DAAAEYDELAEPQDFQDDPDIIAFR	Unmodified	2853.26	0.261713	Q9UJW0	DCTN4	Dynactin subunit 4	yes	yes	0	0	0	100.26	100.26	3;4	1.0574e-37	40982	207.1	196.77	10958	14060	18891	16757	20326	13750	21551	17695	17794	16516	10292	13287	18690	16870	20752	14167	21674	17765	17562	16126	2	2	2	2	2	2	2	2	2	2	45316000
DAAAPAEPQAQHTR	Unmodified	1461.7	0.696054	O76024	WFS1	Wolframin	yes	yes	0	0	0	27.636	27.636	3	1.5773e-05	9423	70.26	59.204	0	0	0	0	0	0	0	0	0	0	0	0	0	0	0	0	0	0	0	0	0	0	0	0	0	0	0	0	0	0	0
DAAASASTPAQAPTSDSPVAEDASR	Unmodified	2372.07	0.0727902	P55789	GFER	FAD-linked sulfhydryl oxidase ALR	yes	yes	0	0	0	45.221	45.221	3	8.8031e-18	16586	135.68	127.04	0	0	1318.7	0	0	1523.2	0	1165.6	2023.9	2044.2	0	0	1234.7	0	0	1446.5	0	1229.4	1898.6	1958.5	0	0	1	0	0	1	0	1	1	1	6900900
DAAAVGNHVAK	Unmodified	1051.54	0.541057	Q13564	NAE1	NEDD8-activating enzyme E1 regulatory subunit	yes	yes	0	0	0	36.275	36.275	3	0.00018326	11876	94.584	68.925	888850	948420	1084000	1220400	1133500	984940	1161400	1026100	1018600	950480	832680	896880	1089500	1223700	1158800	1009800	1171500	1038700	1002400	928330	2	2	2	2	2	2	2	2	2	2	144540000
DAAAVLVSR	Unmodified	900.503	0.50288	Q9BTW9	TBCD	Tubulin-specific chaperone D	yes	yes	0	0	0	53.646	53.646	2	0.00087189	19945	163.69	95.606	234050	237390	250060	289240	289750	287360	329820	290650	316820	303450	219090	224380	253640	292030	295550	290680	331900	295690	310510	295030	2	2	2	2	2	2	2	2	2	2	55405000
DAADKPR	Unmodified	771.388	0.387516	Q13185	CBX3	Chromobox protein homolog 3	yes	yes	0	0	0	26.963	26.963	2;3	0.0056721	7418	108.46	80.936	1788300	1092100	1165800	2373500	564010	1305000	1599400	1520500	1025600	1576400	1670500	1039100	1218900	2321400	576430	1383800	1555300	1537300	1026600	1533100	3	3	3	3	2	3	3	3	3	3	302320000
DAAEAIKK	Unmodified	844.465	0.465432	O75874	IDH1	Isocitrate dehydrogenase [NADP] cytoplasmic	yes	yes	0	0	1	44.624	44.624	2;3	0.0061519	15365	105.52	43.321	1786900	86737	2023100	111450	118560	107970	2622200	1545800	1213600	1319600	1673200	82023	2015600	112180	120460	109210	2498500	1497200	1244200	1293300	2	1	2	1	1	1	2	2	2	2	268850000
DAAFDDVSGTDEGRPDLLVNLPGELESTR	Unmodified	3087.46	0.463267	Q96S38	RPS6KC1	Ribosomal protein S6 kinase delta-1	yes	yes	0	0	0	98.173	98.173	3	2.6749e-75	40224	246.76	232.7	12124	12767	12389	14382	15700	12610	19495	16698	18686	17885	11346	12060	12619	14539	15986	12949	19548	16821	18315	17373	1	1	1	1	1	1	1	1	1	1	6423400
DAAFEALGTALK	Unmodified	1205.63	0.629203	Q14008	CKAP5	Cytoskeleton-associated protein 5	yes	yes	0	0	0	89.918	89.918	2	0.00013343	37943	183.33	129.37	328530	217260	289050	252840	241450	226580	263570	240640	229200	210660	307240	205280	295840	255280	250920	230860	265050	242990	225640	206230	1	1	1	1	1	1	1	1	1	1	17200000
DAAGIAMEAIAFAR	Oxidation (M)	1421.7	0.697299	P08240	SRPR	Signal recognition particle receptor subunit alpha	yes	yes	0	1	0	92.753	92.753	2;3	0.0013827	38194	81.904	73.391	52243	256510	82474	112880	92444	83919	90557	92544	109090	103310	49029	241140	81941	122980	94127	86655	92344	94010	105990	100210	2	2	2	2	2	2	2	2	2	2	41856000
DAAHMLQANK	Oxidation (M)	1113.52	0.523692	O75391	SPAG7	Sperm-associated antigen 7	yes	yes	0	1	0	35.742	35.742	3	0.01022	11646	70.1	58.532	106680	179850	203660	214600	204950	202060	254680	255630	221310	211490	100280	169960	200540	216630	210980	206320	254740	255940	217880	207560	1	1	1	1	1	1	1	1	1	1	15772000
DAAINSLLQMGEEP	Oxidation (M)	1502.69	0.692274	Q9H0E2	TOLLIP	Toll-interacting protein	yes	yes	0	1	0	89	89	2;3	0.0012262	36563	94.297	78.725	45083	60893	62624	68593	72449	62730	71474	66624	77141	82261	42270	57520	62612	69401	73637	63838	72617	68038	75248	79533	2	2	2	2	2	2	2	2	2	2	12976000
DAAINSLVEIYR	Unmodified	1362.71	0.71433	Q7Z460	CLASP1	CLIP-associating protein 1	yes	yes	0	0	0	88.659	88.659	2	0.00018516	36284	173.04	143.87	132670	51650	52932	72405	59698	57211	65383	57535	61167	57227	123780	48882	59241	72302	61064	58684	65858	58457	60017	55738	1	1	1	1	1	1	1	1	1	1	15082000
DAAIYLVTSLASK	Unmodified	1350.74	0.739482	P55060	CSE1L	Exportin-2	yes	yes	0	0	0	108.75	108.75	2;3	3.4997e-07	47116	208.72	168.37	169240	360250	338610	370370	425870	399630	503290	478430	444390	443530	159170	340060	334000	378010	432700	404370	504610	481530	437180	433180	2	2	2	2	2	2	2	2	2	2	75864000
DAALAVAEAMADKAELEK	Oxidation (M)	1860.91	0.913894	P46060	RANGAP1	Ran GTPase-activating protein 1	yes	yes	0	1	1	85.262	85.262	3	2.6307e-07	34688	112.53	92.622	20692	104830	152430	346010	397740	418770	437610	476640	422590	452380	19980	100520	149340	340520	393520	420780	441060	481020	414080	441410	1	1	1	1	1	1	1	1	1	1	53089000
DAANCWTSLLESEYAADPWVQDQMQR	Oxidation (M)	3099.33	0.333849	Q8WVJ2	NUDCD2	NudC domain-containing protein 2	yes	yes	0	1	0	111.22	111.22	3;4	9.4168e-19	46581	129.32	122.96	10896	13616	14271	16878	20395	16641	23137	26388	25104	24702	10212	12872	14361	17024	20606	17083	23364	26315	24483	24117	2	2	2	2	2	2	2	2	2	2	17052000
DAANLLNDALAIR	Unmodified	1368.74	0.736128	Q07866;E7EVH7	KLC1	Kinesin light chain 1	yes	no	0	0	0	99.243	99.243	2	0.0013868	41151	101.33	82.887	55292	327380	306850	321250	371330	361140	431560	392850	395680	395950	52919	308930	295900	329090	377670	363670	433390	397940	388590	385460	1	1	1	1	1	1	1	1	1	1	25616000
DAAQQDAK	Unmodified	845.388	0.38791	O14562	UBFD1	Ubiquitin domain-containing protein UBFD1	yes	yes	0	0	0	28.719	28.719	2	0.0041178	8664	160.69	82.767	781230	1100500	1628600	2033400	805010	1523800	1728100	2412400	869320	1847900	735030	1044700	1587900	2007900	823630	1591100	1683300	2392800	851330	1820100	3	3	3	3	2	3	3	3	2	3	168710000
DAASAAR	Unmodified	660.319	0.319102	Q14657	LAGE3	EKC/KEOPS complex subunit LAGE3	yes	yes	0	0	0	20.88	20.88	2	0.0074669	6404	152.63	78.237	255260	245730	255190	263050	290520	292110	335290	308240	314520	329650	238870	232020	259870	268070	296730	294100	337000	313250	308570	320220	2	2	2	2	2	2	2	2	2	2	21457000
DAASGEVVGK	Unmodified	931.461	0.461075	P52888	THOP1	Thimet oligopeptidase	yes	yes	0	0	0	43.219	43.219	2;3	0.00024822	14947	187.22	135.36	585110	490620	562210	639560	630310	613450	682400	401860	300670	625590	547430	464010	573920	643200	641940	616230	678520	425450	309580	601010	2	2	2	2	2	2	2	2	2	2	75586000
DAASLESQLQDTQELLQEETR	Unmodified	2403.14	0.140141	P35580	MYH10	Myosin-10	yes	yes	0	0	0	102.46	102.46	2;3;4	9.2247e-115	42164	437.41	413.7	172340	131060	161300	170670	208260	175580	235790	231840	235200	233310	161220	123950	165320	171930	211360	178650	237560	233090	230150	227150	5	5	5	5	5	5	5	5	5	5	658190000
DAASSTK	Unmodified	678.318	0.318434	Q15814	TBCC	Tubulin-specific chaperone C	yes	yes	0	0	0	27.215	27.215	2	0.01587	7526	121.99	77.378	42590	108600	135910	165800	159520	146260	174720	173440	155900	169770	40292	102870	132200	165350	162230	149630	175780	174920	153290	165450	1	1	1	1	1	1	1	1	1	1	9530000
DAASVDK	Unmodified	704.334	0.334084	O14979	HNRNPDL	Heterogeneous nuclear ribonucleoprotein D-like	yes	yes	0	0	0	36.392	36.392	2	0.013283	11758	129.68	58.305	111020	335920	357190	384360	364790	382730	407840	404490	413840	424880	105050	317350	346690	389300	374150	387550	411310	410790	404670	413000	1	1	1	1	1	1	1	1	1	1	29266000
DAASVEK	Unmodified	718.35	0.349734	Q99729	HNRNPAB	Heterogeneous nuclear ribonucleoprotein A/B	yes	yes	0	0	0	37.559	37.559	2	0.048753	12304	98.523	48.933	965060	995820	1065700	1265400	1074600	959000	714440	1206600	1125400	1206600	903560	941590	1076600	1268200	1093300	992690	752280	1215000	1084600	1175000	1	1	1	1	1	1	1	1	1	1	72334000
DAATIMQPYFTSNGLVTK	Oxidation (M)	1971.96	0.961178	Q14204	DYNC1H1	Cytoplasmic dynein 1 heavy chain 1	yes	yes	0	1	0	77.984	77.984	3	0.060033	31967	42.716	25.228	0	0	0	0	0	0	0	0	0	0	0	0	0	0	0	0	0	0	0	0	0	0	0	0	0	0	0	0	0	0	0
DAATPSR	Unmodified	716.345	0.345317	Q92620	DHX38	Pre-mRNA-splicing factor ATP-dependent RNA helicase PRP16	yes	yes	0	0	0	22.218	22.218	2	0.04524	6979	97.033	53.219	0	0	0	0	0	0	0	0	0	0	0	0	0	0	0	0	0	0	0	0	0	0	0	0	0	0	0	0	0	0	0
DAATTVCSK	Unmodified	951.433	0.433146	Q52LW3	ARHGAP29	Rho GTPase-activating protein 29	yes	yes	0	0	0	38.652	38.652	2	0.061885	12895	87.806	48.805	21457	65499	74283	67353	60010	57074	69359	61371	67590	69912	20326	61828	71781	68377	62519	58375	69778	62454	66203	67767	1	1	1	1	1	1	1	1	1	1	8331300
DACDTVR	Unmodified	835.349	0.349416	Q9NZL4	HSPBP1	Hsp70-binding protein 1	yes	yes	0	0	0	27.604	27.604	2	0.042715	9434	100.39	41.571	13559	53240	44357	51095	68845	144610	84032	72196	61807	99250	12833	50232	43346	54438	69330	139180	83807	77615	61370	95659	1	1	1	1	1	1	1	1	1	1	9267100
DACLGIIK	Unmodified	888.474	0.473888	Q15386	UBE3C	Ubiquitin-protein ligase E3C	yes	yes	0	0	0	68.885	68.885	2	0.020923	26895	111.82	68.692	151720	276830	336770	342660	342710	332940	371830	349230	353970	308010	142850	261690	330010	345530	351290	337520	374850	352910	347050	301440	1	1	1	1	1	1	1	1	1	1	19407000
DADANAGLTSCPR	Unmodified	1346.59	0.588477	Q5TCZ1	SH3PXD2A	SH3 and PX domain-containing protein 2A	yes	yes	0	0	0	38.841	38.841	2	3.1274e-36	13681	287.89	265.15	4723.2	49909	37458	34716	40392	43790	44776	38503	36171	39002	4573.1	47003	35920	36532	41247	43632	44922	39399	35738	37962	1	1	1	1	1	1	1	1	1	1	6465300
DADDAVYELDGK	Unmodified	1309.57	0.567391	Q13243	SRSF5	Serine/arginine-rich splicing factor 5	yes	yes	0	0	0	70.724	70.724	3	0.0045177	27522	80.69	67.027	51325	52300	49612	73100	62033	63309	60249	67745	60707	87928	48020	49496	50710	73135	62796	64654	61141	69297	59378	84885	1	1	1	1	1	1	1	1	1	1	7483300
DADDAVYELNGK	Unmodified	1308.58	0.583375	Q13247;Q08170	SRSF6;SRSF4	Serine/arginine-rich splicing factor 6;Serine/arginine-rich splicing factor 4	no	no	0	0	0	65.733	65.733	3	0.044647	25241	37.744	13.362	0	0	0	0	0	0	0	0	0	0	0	0	0	0	0	0	0	0	0	0	0	0	0	0	0	0	0	0	0	0	0
DADETKEWIEEK	Unmodified	1491.67	0.672918	Q13813	SPTAN1	Spectrin alpha chain, non-erythrocytic 1	yes	yes	0	0	1	72.844	72.844	3	0.00011339	29066	135.02	86.884	170620	273410	332150	404160	369240	321280	377490	353720	347830	321940	160420	258900	327300	402750	376070	330190	381260	357030	341520	314670	1	1	1	1	1	1	1	1	1	1	26982000
DADGRPDK	Unmodified	872.399	0.398809	Q9Y4E8	USP15	Ubiquitin carboxyl-terminal hydrolase 15	yes	yes	0	0	0	26.487	26.487	3	0.022414	7632	72.638	49.808	225260	477630	518130	599930	578840	611520	602640	631540	595570	577720	212170	451580	507850	605210	589730	618060	609250	639290	583000	564550	1	1	1	1	1	1	1	1	1	1	52015000
DADIGVAEAER	Unmodified	1144.54	0.536031	Q14254	FLOT2	Flotillin-2	yes	yes	0	0	0	48.67	48.67	2	3.0138e-07	18957	188.99	164.06	21959	57760	55460	66061	65049	75937	79834	65275	59284	66214	20706	54567	54256	67147	66337	75948	79619	66875	58834	64445	2	2	2	2	2	2	2	2	2	2	4596900
DADLTDTAQTR	Unmodified	1205.55	0.552409	Q13630	TSTA3	GDP-L-fucose synthase	yes	yes	0	0	0	40.545	40.545	2;3	1.6627e-17	15350	272.82	230.71	389240	444040	504750	526180	505540	486750	568280	558130	505060	497360	364780	419620	505350	531140	519340	496050	571040	562060	496710	486550	3	3	3	3	3	3	3	3	3	3	259590000
DADPILISLR	Unmodified	1111.62	0.623724	Q9BR76	CORO1B	Coronin-1B	yes	yes	0	0	0	84.413	84.413	2;3	1.3777e-05	34196	218.55	148.55	795810	733940	813710	726640	373950	790470	762280	693700	604700	927770	744790	692630	820170	743360	419330	793110	749440	717080	598010	894890	2	2	2	2	2	2	2	2	2	2	352040000
DADSITLFDVQQK	Unmodified	1478.73	0.725288	P53621	COPA	Coatomer subunit alpha;Xenin;Proxenin	yes	yes	0	0	0	84.914	84.914	2;3	2.1712e-85	34444	356.24	302.91	326590	506070	592860	719540	674590	627660	800470	733620	710120	670800	306860	479010	585880	719470	688940	642270	802530	738770	698440	655520	2	2	2	2	2	2	2	2	2	2	192490000
DADSQNPDAPEGK	Unmodified	1342.56	0.563702	P53621	COPA	Coatomer subunit alpha;Xenin;Proxenin	yes	yes	0	0	0	35.96	35.96	2;3	2.1217e-57	12361	322.23	286.58	190820	386730	434420	516580	534490	478160	609540	575450	560950	511760	179710	365840	426580	518550	543110	487960	612650	578370	550810	500680	2	2	2	2	2	2	2	2	2	2	167100000
DADSQNPDAPEGKR	Unmodified	1498.66	0.664813	P53621	COPA	Coatomer subunit alpha;Xenin;Proxenin	yes	yes	0	0	1	29.584	29.584	3	6.6645e-18	9056	216.39	192.2	2436100	206160	364060	297310	386300	347460	423100	294670	313860	218830	2269900	195170	509270	299150	399040	347140	423940	299560	311490	215870	1	1	1	1	1	1	1	1	1	1	89431000
DADTQDK	Unmodified	791.33	0.329727	Q9Y223	GNE	Bifunctional UDP-N-acetylglucosamine 2-epimerase/N-acetylmannosamine kinase;UDP-N-acetylglucosamine 2-epimerase (hydrolyzing);N-acetylmannosamine kinase	yes	yes	0	0	0	28.8	28.8	2	0.0075111	8712	152.41	63.289	54025	85757	91820	103540	110120	107430	118990	115620	114640	113400	50732	81052	91043	104690	111920	108590	120010	117070	112340	110510	1	1	1	1	1	1	1	1	1	1	29106000
DAEAHPWLSDYDDLTSATYDK	Unmodified	2412.04	0.0393648	P50542	PEX5	Peroxisomal targeting signal 1 receptor	yes	yes	0	0	0	87.131	87.131	3	5.6433e-26	35684	190.71	181.87	57952	98360	104870	118420	132870	115190	140850	129050	143730	131060	54450	92961	103820	119570	134630	116980	142400	130590	140510	127550	2	2	2	2	2	2	2	2	2	2	18839000
DAEALSQR	Unmodified	888.43	0.430109	P35580	MYH10	Myosin-10	yes	yes	0	0	0	35.73	35.73	2	0.0027564	11821	178.87	112.73	130800	840280	999380	1140200	210830	700050	682400	1537800	261640	1174500	126460	795010	947290	1135500	272860	753270	657360	1512600	272970	1157000	2	2	2	2	2	2	2	2	2	2	232640000
DAEAWFNEK	Unmodified	1108.48	0.482539	CON__P13645;P13645;CON__Q7Z3Y7;Q7Z3Y7;CON__Q7Z3Y8;CON__Q148H6;Q7Z3Y8;CON__Q7Z3Z0;Q7Z3Z0	KRT10;KRT28;KRT27;KRT25	Keratin, type I cytoskeletal 10;Keratin, type I cytoskeletal 28;Keratin, type I cytoskeletal 27;Keratin, type I cytoskeletal 25	yes	no	0	0	0	76.104	76.104	2;3	0.0019148	30298	133.57	91.465	737680	1441300	1565700	2226800	1172500	1782800	2030300	2026400	2631200	5537900	694180	1365400	1530900	2215400	1248400	1833000	2032300	2160300	2550200	5264200	3	3	3	3	3	3	3	3	3	3	132960000
DAEDALHNLDR	Unmodified	1267.58	0.579293	O75494	SRSF10	Serine/arginine-rich splicing factor 10	yes	yes	0	0	0	55.91	55.91	3	0.00054188	21138	108.98	93.094	11257	12942	11198	15470	14109	12137	14784	14575	14082	51662	10534	12231	11425	15558	14301	12516	14927	15884	13807	48951	1	1	1	1	1	1	1	1	1	1	4414400
DAEDAMDAMDGAVLDGR	Oxidation (M)	1766.71	0.708728	Q01130	SRSF2	Serine/arginine-rich splicing factor 2	yes	yes	0	1	0	69.547	69.547	2;3	8.3592e-17	27254	197.47	152.36	3105.1	135160	91902	46518	45568	18514	19362	13135	4534.7	2788.7	3199.7	126980	86858	52049	48649	20130	20469	13272	4827.3	2961.5	3	4	4	4	4	4	4	4	2	3	32895000
DAEDAMDAMDGAVLDGR	Unmodified	1750.71	0.713814	Q01130	SRSF2	Serine/arginine-rich splicing factor 2	yes	yes	0	0	0	87.233	87.233	2;3	9.7285e-17	35184	207.04	166.16	186750	20775	13330	25870	32865	17498	11678	10809	11803	7344.7	173940	19641	25433	25902	32289	17983	12849	11187	11543	7278.9	2	2	2	2	2	2	2	2	2	2	46383000
DAEDVDLNHYR	Unmodified	1345.59	0.589857	Q15435	PPP1R7	Protein phosphatase 1 regulatory subunit 7	yes	yes	0	0	0	47.847	47.847	3	4.3265e-18	17456	252.14	236.94	12901	56836	53874	80517	46027	45282	70313	57068	50439	78094	12264	53796	51913	79941	48126	48025	69536	58129	50152	75278	1	1	1	1	1	1	1	1	1	1	22454000
DAEELEK	Unmodified	832.381	0.381428	Q13813	SPTAN1	Spectrin alpha chain, non-erythrocytic 1	yes	no	0	0	0	47.697	47.697	2	0.011212	17389	135.84	7.2765	125830	485060	508710	506140	264690	547130	578350	315140	97243	695450	119540	457930	488240	516170	291620	544950	557870	343240	114550	663310	1	1	1	1	1	1	1	1	1	1	74225000
DAEENKK	Unmodified	832.393	0.392661	Q05682	CALD1	Caldesmon	yes	yes	0	0	1	30.232	30.232	3	0.022051	8947	95.531	61.278	81112	1045900	1228500	2128000	0	1858500	0	2155700	0	1674900	81275	994190	1155800	2101200	0	1901300	0	2162100	0	1648600	1	1	1	1	0	1	0	1	0	1	192950000
DAEFYEHR	Unmodified	1065.45	0.451573	O95340	PAPSS2	Bifunctional 3'-phosphoadenosine 5'-phosphosulfate synthase 2;Sulfate adenylyltransferase;Adenylyl-sulfate kinase	yes	yes	0	0	0	41.548	41.548	3	9.2349e-06	14370	212.58	173.79	231200	258990	313430	330510	286890	274900	344540	314410	336960	340730	216740	244900	312740	331740	297000	281980	346110	318590	330000	330840	2	2	2	2	2	2	2	2	2	2	342010000
DAEGILEDLQSYR	Unmodified	1507.72	0.715452	Q9NUQ9	FAM49B	Protein FAM49B	yes	yes	0	0	0	97.286	97.286	3	3.8415e-29	39925	219.74	201.3	32601	69368	87121	87396	84122	79224	106040	79691	84154	77920	30763	65586	84865	87923	86791	80553	105790	80924	83221	75943	2	2	2	2	2	2	2	2	2	2	92524000
DAEGLDEIDHAEMELR	Oxidation (M)	1857.81	0.805072	P23634	ATP2B4	Plasma membrane calcium-transporting ATPase 4	yes	yes	0	1	0	76.513	76.513	3	1.5306e-05	30495	113.59	105.81	0	3587.3	2947.7	3780.7	4768	3911	4078.3	4069.6	3066	4323.6	0	3386.9	2822.7	3849.4	4750.4	3950.5	4137.5	4137.3	3040.7	4201	0	1	1	1	1	1	1	1	1	1	886770
DAEGLDEIDHAEMELR	Unmodified	1841.81	0.810157	P23634	ATP2B4	Plasma membrane calcium-transporting ATPase 4	yes	yes	0	0	0	78.611	78.611	3	1.8402e-21	31581	220.46	202.32	8439.5	26186	12931	14695	18527	17213	17572	13832	10891	9575.8	7918.5	24638	12917	15732	18594	17175	17667	14081	10925	9480.5	2	2	2	2	2	2	2	2	2	2	3900100
DAEGLDEIDHAEMELRR	Oxidation (M)	2013.91	0.906183	P23634	ATP2B4	Plasma membrane calcium-transporting ATPase 4	yes	yes	0	1	1	72.126	72.126	4	0.00024439	28615	82.59	70.229	0	1436	1863.2	2617	1859	776.96	1790.1	2213.5	2264	2554.9	0	1363	1769	2557.8	1902.6	923.66	1829.9	2194	2196	2475.5	0	1	1	1	1	1	1	1	1	1	934290
DAELAGSPELLEFLGTR	Unmodified	1816.92	0.920694	Q53T59	HS1BP3	HCLS1-binding protein 3	yes	yes	0	0	0	108.41	108.41	2;3	1.0467e-58	45120	372.73	332.88	63318	76949	99644	108840	115020	101830	117570	120850	118480	121240	59422	72832	99056	109020	116980	103810	119020	121960	115890	118050	3	3	3	3	3	3	3	3	3	3	24853000
DAELQDQEFGK	Unmodified	1278.57	0.57281	Q9C0C2	TNKS1BP1	182 kDa tankyrase-1-binding protein	yes	yes	0	0	0	60.38	60.38	2;3	2.8855e-09	22794	202.03	183.5	61631	255690	294550	384530	353990	381640	396560	445110	400660	462990	58763	242160	284580	384700	359930	387570	399860	450050	391850	450210	2	2	2	2	2	2	2	2	2	2	40769000
DAEMPATEK	Oxidation (M)	1006.43	0.427726	P21333	FLNA	Filamin-A	yes	yes	0	1	0	34.737	34.737	2	0.052643	11330	69.275	52.499	15719	376790	387250	462450	392950	429320	474880	469950	436080	519700	16449	356160	368810	466050	403720	436870	476160	477380	428240	504260	1	1	1	1	1	1	1	1	1	1	101320000
DAEMPATEKDLAEDAPWK	Oxidation (M)	2031.91	0.909537	P21333	FLNA	Filamin-A	yes	yes	0	1	1	72.445	72.445	3;4	2.0419e-18	28847	185.59	163.58	354640	2277800	2632600	3389800	2103700	2357700	2903000	2989000	2507100	2832200	342530	2157000	2516400	3369300	2153000	2456600	2892200	3003900	2469000	2763700	3	3	3	3	2	3	3	3	3	3	335090000
DAEMPATEKDLAEDAPWKK	Unmodified	2144.01	0.00958499	P21333	FLNA	Filamin-A	yes	yes	0	0	2	74.158	74.158	4	4.2414e-16	29437	165.3	152.37	836580	15989	1974.3	17476	20805	21544	23265	25153	21761	19200	778950	15100	58206	17839	21793	21645	23413	25210	21352	18915	1	1	1	1	1	1	1	1	1	1	22878000
DAESIHQYLLQR	Unmodified	1471.74	0.741941	P55786	NPEPPS	Puromycin-sensitive aminopeptidase	yes	yes	0	0	0	62.82	62.82	2;3	1.2967e-19	23974	257.13	226.3	244350	227540	224150	255910	254280	203220	242300	214310	271640	256430	228560	214930	229600	258230	258690	208630	246870	218670	264590	248170	2	2	2	2	2	2	2	2	2	2	131270000
DAETWFLSK	Unmodified	1095.52	0.523675	CON__P08779;P08779	KRT16	Keratin, type I cytoskeletal 16	yes	no	0	0	0	39.134	39.134	3	0.024472	13045	57.859	12.698	98579	405540	286530	279250	349690	366440	383800	259290	196220	289980	93128	381910	279500	294420	354450	362900	382130	269520	199560	281250	1	1	1	1	1	1	1	1	1	1	38562000
DAFADAVQR	Unmodified	991.472	0.472308	Q92945	KHSRP	Far upstream element-binding protein 2	yes	yes	0	0	0	52.507	52.507	2	0.00086113	19203	164.71	60.84	126620	108300	140430	151220	147250	146740	171010	166300	158840	169530	118550	102490	141910	151660	151070	149090	171800	168230	155910	164970	1	1	1	1	1	1	1	1	1	1	25156000
DAFALAK	Unmodified	734.396	0.39629	P17980	PSMC3	26S protease regulatory subunit 6A	yes	yes	0	0	0	65.598	65.598	2	0.028228	25764	108.24	22.152	1145700	0	669850	1004800	186040	713770	970910	1067900	892360	910330	1069900	0	706460	959190	240630	746640	943980	1064000	876270	892240	1	0	1	1	1	1	1	1	1	1	118310000
DAFDKGSLFGGSVK	Unmodified	1426.71	0.709244	Q8WUM4	PDCD6IP	Programmed cell death 6-interacting protein	yes	yes	0	0	1	76.161	76.161	3	6.0565e-07	31073	150.28	130.17	1254400	417810	747000	695800	659210	652550	755870	323470	385450	459100	1171500	396150	792200	692570	683130	653720	751130	348420	392070	442100	1	1	1	1	1	1	1	1	1	1	51399000
DAFDTLFDHAPDK	Unmodified	1490.67	0.667773	Q9NVD7;Q9HBI1	PARVA;PARVB	Alpha-parvin;Beta-parvin	yes	no	0	0	0	86.426	86.426	3	0.0010852	35189	86.699	78.186	63098	143800	164300	194010	180460	158990	200130	209650	185660	216620	59519	136050	160440	194190	184270	163950	201430	210960	182240	210680	1	1	1	1	1	1	1	1	1	1	53501000
DAFLGSFLYEYSR	Unmodified	1566.74	0.735459	CON__P02769			yes	yes	0	0	0	106.17	106.17	2;3	5.8458e-07	45895	176.62	161.64	235720	224400	270260	310960	317940	305440	349640	326720	338080	314660	220750	212350	273030	312060	323730	309610	352420	330720	331260	306860	2	2	2	2	2	2	2	2	2	2	53206000
DAFPVAGQK	Unmodified	931.476	0.476331	P54727;P54725	RAD23B;RAD23A	UV excision repair protein RAD23 homolog B;UV excision repair protein RAD23 homolog A	no	no	0	0	0	55.805	55.805	2;3	0.0019681	20664	147.08	89.977	279930	996760	1210200	1583300	302460	951650	937660	1658900	211630	1411200	266300	944560	1155800	1566300	376930	1014900	899850	1645400	207700	1383300	2	2	2	2	2	2	2	2	1	2	213230000
DAFTDSAISAK	Unmodified	1124.54	0.534968	Q99700	ATXN2	Ataxin-2	yes	yes	0	0	0	64.152	64.152	3	0.0048468	24994	83.081	64.336	42626	46036	47261	53786	51875	49166	57453	52082	48306	51074	39910	43499	47791	54317	52997	50032	57694	52771	47633	49772	1	1	1	1	1	1	1	1	1	1	15578000
DAFVAIVQSVK	Unmodified	1175.65	0.655024	P08133	ANXA6	Annexin A6	yes	yes	0	0	0	100.61	100.61	2;3	0.0062022	35133	81.017	58.138	2568.1	4071.1	4289.3	5637.3	5374.5	4599.8	6169.8	3684.4	3124.2	313.51	2411.2	3852.5	4259	5635.6	5449.1	4684.2	6130.1	3680.2	3179.6	350.73	2	2	2	2	2	2	2	2	2	1	331710
DAGECAICLEELQQGDTIAR	Unmodified	2248.01	0.0099957	Q8NHG8	ZNRF2	E3 ubiquitin-protein ligase ZNRF2	yes	yes	0	0	0	80.155	80.155	3	4.9087e-11	31794	93.269	83.986	7549.1	6765.6	8138.6	10757	10526	6862.8	7850.1	7494.5	7490.1	9989.7	7067.1	6411.4	8264.9	10650	10575	7169.2	8071.9	7668	7343	9636.6	1	1	1	1	1	1	1	1	1	1	2016500
DAGEGGLSLAIEGPSK	Unmodified	1499.75	0.746752	P21333	FLNA	Filamin-A	yes	yes	0	0	0	76.206	76.206	2;3;4	1.6323e-35	30340	303	265.66	293760	2653400	3064000	3401700	3141000	3334400	3479600	3314800	3158200	3377700	287870	2509200	2929900	3425300	3217500	3374000	3500500	3372300	3103000	3286800	7	7	7	7	7	7	7	7	7	6	781250000
DAGEGGLSLAVEGPSK	Unmodified	1485.73	0.731102	Q14315	FLNC	Filamin-C	yes	yes	0	0	0	69.357	69.357	2;3	4.8921e-41	27388	340.53	292.97	39629	266840	409700	465560	367740	374010	434100	489530	443780	354930	38816	253150	391110	461190	380570	386080	436910	487930	433820	350560	2	2	2	2	2	2	2	2	2	2	70712000
DAGEGLLAVQITDQEGKPK	Unmodified	1968.02	0.0163849	O75369	FLNB	Filamin-B	yes	yes	0	0	0	75.987	75.987	3;4	2.9632e-16	30266	164.53	149.11	402180	592380	729750	825870	696260	679440	798050	747560	682410	628770	377880	560610	719400	825510	717340	696680	800550	752910	672350	616640	2	2	2	2	2	2	2	2	2	2	156950000
DAGHPLYPFNDPY	Unmodified	1504.66	0.662294	P14550	AKR1A1	Alcohol dehydrogenase [NADP(+)]	yes	yes	0	0	0	81.241	81.241	2;3	0.010235	32682	83	75.353	204260	281090	283110	327570	343020	315780	336290	337660	361110	378150	191510	265590	283290	331230	347770	320430	341720	343490	352320	366760	4	4	4	4	4	4	4	4	4	4	124570000
DAGLAVR	Unmodified	700.387	0.386788	P31939	ATIC	Bifunctional purine biosynthesis protein PURH;Phosphoribosylaminoimidazolecarboxamide formyltransferase;IMP cyclohydrolase	yes	yes	0	0	0	40.444	40.444	2	0.01372	14119	128.38	44.024	1347200	1394600	1584800	1629400	1640300	1608200	1871900	1818800	1737000	1730900	1261800	1317700	1595800	1648200	1683100	1632200	1881800	1836100	1704900	1688800	2	2	2	2	2	2	2	2	2	2	297730000
DAGLHCLELGHTGEAGPHAMVR	Oxidation (M)	2343.08	0.0848324	O15067	PFAS	Phosphoribosylformylglycinamidine synthase	yes	yes	0	1	0	48.357	48.357	4;5	2.1291e-07	17371	95.622	80.368	168160	204480	213450	261550	248600	240230	279930	254020	253070	260850	157570	193360	214400	263020	253320	244380	281390	257780	248690	253760	2	2	2	2	2	2	2	2	2	2	57027000
DAGMQLQGYR	Oxidation (M)	1153.52	0.518607	P00505	GOT2	Aspartate aminotransferase, mitochondrial	yes	yes	0	1	0	41.897	41.897	2	0.045051	14735	51.059	36.542	0	0	0	0	0	0	0	0	0	0	0	0	0	0	0	0	0	0	0	0	0	0	0	0	0	0	0	0	0	0	0
DAGMQLQGYR	Unmodified	1137.52	0.523692	P00505	GOT2	Aspartate aminotransferase, mitochondrial	yes	yes	0	0	0	51.944	51.944	2	0.0074096	19043	100.57	44.137	413200	306820	297480	347510	284410	242200	275980	172830	190240	190260	386130	289840	309980	349750	292040	248910	277690	179450	189600	184640	1	1	1	1	1	1	1	1	1	1	25648000
DAGQCIDPYITVSVK	Unmodified	1664.81	0.807972	Q96BJ3	AIDA	Axin interactor, dorsalization-associated protein	yes	yes	0	0	0	79.693	79.693	3	0.0042434	32021	70.831	50.992	61587	93100	113520	104730	111360	124690	147000	136820	142830	137100	57875	87942	111890	106640	115080	125250	147110	138520	139920	133500	1	1	1	1	1	1	1	1	1	1	13349000
DAGQISGLNVLR	Unmodified	1241.67	0.672799	P38646	HSPA9	Stress-70 protein, mitochondrial	yes	yes	0	0	0	71.679	71.679	2	0.00015255	28519	149.49	98.788	295560	261790	237540	200270	197760	213970	240990	231930	226610	210490	276300	246670	244830	208310	206300	216000	241710	234230	222300	205760	1	1	1	1	1	1	1	1	1	1	38322000
DAGRPGER	Unmodified	856.415	0.415128	Q9C0C2	TNKS1BP1	182 kDa tankyrase-1-binding protein	yes	yes	0	0	0	18.806	18.806	2	0.02429	5465	99.755	53.385	41801	35911	49719	56486	57564	56402	62888	57686	62052	63158	39154	34027	50112	56421	58651	57055	63439	58750	60746	61303	1	1	1	1	1	1	1	1	1	1	16489000
DAGSRDEK	Unmodified	876.394	0.393724	O95671	ASMTL	N-acetylserotonin O-methyltransferase-like protein	yes	yes	0	0	1	23.056	23.056	3	0.01279	6024	96.034	58.306	173320	347330	403260	428740	431640	419970	400890	446230	457970	405370	163260	328340	394880	432470	439780	425700	409200	451050	445780	396240	1	1	1	1	1	1	1	1	1	1	54937000
DAGTIAGLNVLR	Unmodified	1198.67	0.666986	P11142	HSPA8	Heat shock cognate 71 kDa protein	yes	yes	0	0	0	76.989	76.989	2;3	2.3318e-07	30721	181.68	153.94	1262300	723770	1041200	1556600	559690	1163600	1476200	1884000	272990	1058300	1180200	688550	1066900	1530000	569980	1216300	1419100	1855200	279040	1060800	3	3	3	3	2	3	3	3	2	3	1778600000
DAGTIAGLNVMR	Oxidation (M)	1232.62	0.618321	P11021	HSPA5	78 kDa glucose-regulated protein	yes	yes	0	1	0	58.086	58.086	2;3	1.3972e-05	21919	120.86	105.65	344990	1272300	1753800	1787500	2406600	1396800	3651600	3775000	1079900	2795700	329430	1204200	1696900	1784400	2446600	1344300	3518200	3621000	1028600	2758200	4	4	4	4	4	3	3	3	3	4	1414500000
DAGTIAGLNVMR	Unmodified	1216.62	0.623406	P11021	HSPA5	78 kDa glucose-regulated protein	yes	yes	0	0	0	71.773	71.773	2;3	1.5462e-18	28526	248.09	209.13	5279200	2164600	1739600	2624700	291710	211170	421800	369450	349110	275300	4923600	2045900	1986600	2594900	396770	351060	419150	365170	344510	271530	3	3	3	3	3	3	3	3	3	3	314800000
DAGTITGLNVLR	Unmodified	1228.68	0.67755	P54652	HSPA2	Heat shock-related 70 kDa protein 2	yes	yes	0	0	0	74.804	74.804	2;3	5.3162e-14	29678	243.1	197.73	519480	427210	480220	517140	500840	507000	578890	536140	516890	484240	485940	403780	491050	522140	514000	513830	581100	541960	508240	473450	2	2	2	2	2	2	2	2	2	2	302520000
DAGVIAGLNVLR	Unmodified	1196.69	0.687721	P0DMV9;P0DMV8	HSPA1B;HSPA1A	Heat shock 70 kDa protein 1B;Heat shock 70 kDa protein 1A	no	no	0	0	0	84.856	84.856	3	8.6165e-06	34959	170.52	148.53	130190	130770	165710	168430	166710	154960	190340	166150	166760	149410	121990	123660	166080	169330	171280	157680	191070	167830	164110	146100	2	2	2	2	2	2	2	2	2	2	77546000
DAGYEFDICFTSVQK	Unmodified	1778.78	0.782151	P18669	PGAM1	Phosphoglycerate mutase 1	yes	yes	0	0	0	98.622	98.622	2;3;4	5.3767e-42	38082	350.4	312.09	558180	1659900	1998700	2107300	1836600	1421900	1809700	1792400	1679400	1668600	529070	1569500	1933000	2107900	1888800	1484700	1831300	1800700	1648300	1628800	18	18	18	18	18	18	18	18	16	13	313980000
DAGYGGISLAVEGPSK	Unmodified	1519.75	0.751837	O75369	FLNB	Filamin-B	yes	yes	0	0	0	74.691	74.691	2;3	1.0821e-05	29674	118.47	92.752	108080	409790	436210	382180	470370	473060	508720	525650	545510	545870	102670	386570	421860	393720	480610	474530	514590	532510	532260	530820	3	3	3	3	3	3	3	3	3	3	71297000
DAGYGGLSLSIEGPSK	Unmodified	1549.76	0.762402	P21333	FLNA	Filamin-A	yes	yes	0	0	0	80.035	80.035	2	9.8128e-09	32210	181.76	141.17	962870	1114600	1366800	1855900	636960	1483600	1485600	1664600	748200	1504600	902930	1056800	1352700	1841300	715360	1525000	1444500	1678500	761800	1471000	2	2	2	2	2	2	2	2	2	2	28355000
DAHDVSPTSTDTEAQLTVER	Unmodified	2171	0.997834	Q8IVF2	AHNAK2	Protein AHNAK2	yes	yes	0	0	0	49.803	49.803	3	1.2857e-38	18652	226.74	216.95	4861	2581.4	3425.2	4773.7	5357.4	2476.4	3106.2	4018.3	6188	4591.8	4542.1	2450.6	3603.4	4688.2	5331.8	2669.6	3338.8	4031	5930.2	4450.5	1	1	1	1	1	1	1	1	1	1	5901700
DAHNALLDIQSSGR	Unmodified	1495.74	0.737919	Q99613;B5ME19	EIF3C;EIF3CL	Eukaryotic translation initiation factor 3 subunit C;Eukaryotic translation initiation factor 3 subunit C-like protein	yes	no	0	0	0	55.904	55.904	3	9.2192e-24	20882	231.36	203.95	80074	68175	67658	81541	95533	79904	95687	85942	92335	91139	74873	64430	69974	82376	96254	81019	96849	87242	90478	88560	1	1	1	1	1	1	1	1	1	1	219540000
DAHPNAAGK	Unmodified	879.42	0.419879	P16157	ANK1	Ankyrin-1	yes	yes	0	0	0	25.727	25.727	2;3	0.0051504	6828	78.939	60.714	287080	282990	274170	329440	340760	357560	393550	373570	345050	380940	268580	267380	280440	334070	346460	360310	394890	379210	339560	370690	2	2	2	2	2	2	2	2	2	2	23500000
DAIAQAVR	Unmodified	842.461	0.461016	P29401	TKT	Transketolase	yes	yes	0	0	0	44.336	44.336	2	0.0031852	15389	172.97	116.85	439930	1523900	1564800	116140	105160	111140	129490	1696800	675440	1934600	416940	1429000	1496000	117340	107930	113140	129940	1658600	638840	1875200	2	2	2	1	1	1	1	2	2	2	903660000
DAIDREVEAVDSEYQLARPSDANR	Unmodified	2718.28	0.284514	O43847	NRD1	Nardilysin	yes	yes	0	0	1	81.726	81.726	3;4	1.3116e-100	32714	323.9	305.2	17827	11496	15380	9955.5	14934	13639	17192	14708	18978	9644.2	16671	10839	15792	10335	15405	13611	17359	14739	18496	9576.7	2	2	2	2	2	2	2	2	2	2	11674000
DAIDREVEAVDSEYQLARPSDANRK	Unmodified	2846.38	0.379477	O43847	NRD1	Nardilysin	yes	yes	0	0	2	78.42	78.42	5	0.048618	31038	39.783	27.818	29007	11398	10592	11828	9013	10161	11506	9304	10338	10530	27058	10759	11980	12005	9428.7	10343	11506	9536.2	10162	10209	1	1	1	1	1	1	1	1	1	1	6689400
DAIELNAANYTVWHFR	Unmodified	1918.93	0.932596	P49354	FNTA	Protein farnesyltransferase/geranylgeranyltransferase type-1 subunit alpha	yes	yes	0	0	0	90.046	90.046	3	4.2505e-05	36928	107.75	83.923	35758	69068	49190	48157	98761	94120	113000	104530	107530	107790	33524	65048	49753	51442	98543	92866	113650	105870	105430	104850	1	1	1	1	1	1	1	1	1	1	17731000
DAIHFYNK	Unmodified	1006.49	0.48723	P31948	STIP1	Stress-induced-phosphoprotein 1	yes	yes	0	0	0	54.437	54.437	3	0.0141	20266	84.568	53.264	264030	238780	304850	335520	346480	335000	385720	359740	342170	345340	247260	225990	307690	336640	353410	339310	387740	364050	336540	336820	1	1	1	1	1	1	1	1	1	1	18758000
DAISGIGTDEK	Unmodified	1104.53	0.529883	P08133	ANXA6	Annexin A6	yes	yes	0	0	0	56.011	56.011	2;3	1.6508e-08	21109	229.17	96.034	234600	410490	216240	619270	965260	1161000	260180	234670	235470	1056000	219450	388780	230890	632170	926030	1120200	261420	237830	231380	998270	2	2	2	2	2	2	1	1	1	2	103860000
DALDGPAAEAEPEHSFDGLR	Unmodified	2095.94	0.944677	Q15149	PLEC	Plectin	yes	yes	0	0	0	67.766	67.766	3	1.3442e-06	26500	96.487	81.332	4802.3	10106	9975.8	11974	14289	10500	11363	12170	9292.3	8520.4	4518.1	9550.2	9850.4	12073	14294	10739	11596	12176	9175.3	8430.6	1	1	1	1	1	1	1	1	1	1	260900000
DALDGPAAEAEPEHSFDGLRR	Unmodified	2252.05	0.0457876	Q15149	PLEC	Plectin	yes	yes	0	0	1	60.707	60.707	3;4	4.2676e-28	23262	194.49	175.9	71310	32065	26470	35757	40493	34867	36381	31862	42330	35163	66521	30287	30098	36247	40659	35220	37220	32632	41177	34121	2	2	2	2	2	2	2	2	2	2	24903000
DALECLEQAEEIIQQEHSDKEEVR	Unmodified	2897.33	0.334895	Q13325	IFIT5	Interferon-induced protein with tetratricopeptide repeats 5	yes	yes	0	0	1	98.082	98.082	4;5	4.7925e-76	40144	280.59	234.62	34881	115430	114960	114740	110240	107850	134320	126140	121470	128140	33016	108940	111430	116960	113710	109870	134580	127430	119370	124710	3	3	3	3	3	3	3	3	3	3	68483000
DALENLR	Unmodified	829.429	0.429381	O95999	BCL10	B-cell lymphoma/leukemia 10	yes	yes	0	0	0	53.935	53.935	2	0.015378	19876	123.45	27.166	51972	85232	106680	113010	119760	122050	127570	123140	124230	144220	48891	80622	104940	113890	122060	122910	128780	125790	121690	139670	1	1	1	1	1	1	1	1	1	1	9897000
DALEPGQR	Unmodified	884.435	0.435195	P07741	APRT	Adenine phosphoribosyltransferase	yes	yes	0	0	0	36.479	36.479	2	0.0018253	12539	189.78	135	33858	160880	185260	180120	171190	139790	171900	191830	175750	187880	32392	151960	177990	181720	176100	144860	174240	192440	171800	183100	1	1	1	1	1	1	1	1	1	1	247600000
DALEQEVIELR	Unmodified	1313.68	0.682695	Q8WXW3	PIBF1	Progesterone-induced-blocking factor 1	yes	yes	0	0	0	84.871	84.871	2	0.002271	33896	113.93	74.908	11445	21365	15997	21053	19233	20512	20401	18466	21925	25862	10732	20162	15999	21488	19547	20714	20656	19100	21391	24914	1	1	1	1	1	1	1	1	1	1	2819200
DALFASQEK	Unmodified	1007.49	0.492375	P40855	PEX19	Peroxisomal biogenesis factor 19	yes	yes	0	0	0	61.48	61.48	2;3	1.4052e-07	23381	171.56	110.88	295920	261930	271490	313940	316860	291550	309480	315500	358400	369910	276800	247540	278210	316750	322110	296580	315240	321320	348700	358220	1	1	1	1	1	1	1	1	1	1	13868000
DALGDSLQVPVSPSSTTSSR	Unmodified	2002.98	0.980728	Q9Y2D5	AKAP2	A-kinase anchor protein 2	yes	yes	0	0	0	69.384	69.384	3	9.6565e-12	27152	122.94	89.639	23163	32515	27311	31476	34093	35651	37722	33908	42537	44126	21695	30680	27573	32276	34640	35764	38177	34873	41425	42596	1	1	1	1	1	1	1	1	1	1	14591000
DALHLGFPR	Unmodified	1024.55	0.545414	P47974	ZFP36L2	Zinc finger protein 36, C3H1 type-like 2	yes	yes	0	0	0	65.791	65.791	3	0.00047986	25413	133.23	98.011	18564	37926	51584	51163	57185	57401	65935	62043	58268	65080	17526	35881	50296	51570	58414	57799	66176	62946	57321	63264	1	1	1	1	1	1	1	1	1	1	18134000
DALKPNSPLTER	Unmodified	1339.71	0.709579	Q5R3I4	TTC38	Tetratricopeptide repeat protein 38	yes	yes	0	0	0	50.47	50.47	3	0.0028298	18184	83.573	45.154	114880	89500	99606	122070	121510	107220	115240	112340	123180	119910	107430	84681	102560	122290	123130	109340	117270	114190	120200	116490	1	1	1	1	1	1	1	1	1	1	14844000
DALLDQIR	Unmodified	942.513	0.513445	O00401	WASL	Neural Wiskott-Aldrich syndrome protein	yes	yes	0	0	0	69.001	69.001	2	0.0035876	27241	150.88	42.185	264150	180170	236810	233320	231260	228350	260030	240630	239850	231480	247060	170390	242480	234830	238120	231420	261530	243730	235490	225750	1	1	1	1	1	1	1	1	1	1	22578000
DALLLIFANK	Unmodified	1116.65	0.654296	P36406	TRIM23	E3 ubiquitin-protein ligase TRIM23	yes	yes	0	0	0	108.05	108.05	2;3	0.00015561	46808	123.86	0	183790	216200	264100	319150	313600	290640	339690	309050	312950	279550	172360	204720	263720	318920	318880	295860	342190	312340	307280	273310	2	2	2	2	2	2	2	2	2	2	22631000
DALNIETAIK	Unmodified	1086.59	0.592089	P07355;A6NMY6	ANXA2;ANXA2P2	Annexin A2;Putative annexin A2-like protein	yes	no	0	0	0	82.345	82.345	2;3	4.478e-07	30255	217.63	163.67	2427000	11189000	13347000	1634400	1355800	1366800	27217000	26198000	1512400	14393000	2322200	10497000	12678000	1638900	1384300	1399800	25637000	25098000	1479000	14447000	11	11	11	10	10	10	11	11	10	9	5986400000
DALNQATSQVESK	Unmodified	1389.67	0.673587	Q9P2E9	RRBP1	Ribosome-binding protein 1	yes	yes	0	0	0	58.445	58.445	2;3	5.7228e-22	22273	299.29	261.6	343990	331190	375070	440330	408870	403760	460580	445210	426920	409720	322040	313280	379620	442010	418220	411240	463260	449480	419070	400280	2	2	2	2	2	2	2	2	2	2	119450000
DALPELQR	Unmodified	940.498	0.497795	Q5JTD0	TJAP1	Tight junction-associated protein 1	yes	yes	0	0	0	57.857	57.857	2	0.02572	21612	98.997	38.237	67714	77212	86444	101990	104380	96066	102470	95835	107990	108050	63453	73034	86852	102470	105850	97436	104060	97812	105440	104770	1	1	1	1	1	1	1	1	1	1	10958000
DALQPQTTDAEATIFFTR	Unmodified	2023.99	0.985085	O00443	PIK3C2A	Phosphatidylinositol 4-phosphate 3-kinase C2 domain-containing subunit alpha	yes	yes	0	0	0	91.1	91.1	3	4.165e-07	37530	104.45	86.533	25055	36410	24437	26149	29946	26637	28462	28992	35008	35480	23443	34295	24955	27300	30352	26960	29086	29566	33989	34312	1	1	1	1	1	1	1	1	1	1	6024200
DALQVAQEMK	Unmodified	1131.56	0.559409	Q9BZG1	RAB34	Ras-related protein Rab-34	yes	yes	0	0	0	71.883	71.883	2	0.0032862	28355	111.86	90.005	254740	143220	186480	210360	161040	143630	171240	141370	141660	118210	238060	135600	193800	209130	166910	148830	172200	143060	139790	115960	1	1	1	1	1	1	1	1	1	1	19441000
DALSDLALHFLNK	Unmodified	1455.77	0.772179	P50991	CCT4	T-complex protein 1 subunit delta	yes	yes	0	0	0	103.58	103.58	3;4	4.191e-16	47222	225.17	193.11	555490	1037800	1173100	1281900	1264000	1112700	1373000	1137100	1226900	1119400	522710	981040	1152200	1289700	1291300	1134800	1381900	1154100	1206300	1090700	3	3	3	3	3	3	3	3	3	3	293610000
DALTAEK	Unmodified	746.381	0.381034	Q9HB71	CACYBP	Calcyclin-binding protein	yes	yes	0	0	0	46.287	46.287	2	0.011121	16425	136.11	63.074	679270	1138500	1369000	1814400	610890	1715400	1034100	1171100	1139500	1914800	638880	1079000	1335400	1809100	682220	1725800	1030300	1239400	1110600	1837400	2	2	2	2	2	2	2	2	2	2	141790000
DALTQINVHYGGVQNLCSR	Unmodified	2144.04	0.0432852	P23634	ATP2B4	Plasma membrane calcium-transporting ATPase 4	yes	yes	0	0	0	69.394	69.394	3	0.0001	27155	84.181	59.894	34312	76509	89816	156340	108680	104820	124010	222840	306150	322340	32368	72732	87827	153610	111230	111810	129870	224190	292200	310250	1	1	1	1	1	1	1	1	1	1	18290000
DALTVVVDDLR	Unmodified	1214.65	0.650667	Q96P50	ACAP3	Arf-GAP with coiled-coil, ANK repeat and PH domain-containing protein 3	yes	yes	0	0	0	98.338	98.338	2	0.00055074	40309	130.98	86.633	11281	23810	22901	25706	31431	24856	31062	26983	26720	35656	10611	22484	22612	26099	31655	25228	31371	27605	26319	34404	1	1	1	1	1	1	1	1	1	1	2896000
DALYDVITVGAPAAHFQGFK	Unmodified	2119.07	0.0738402	O15327	INPP4B	Type II inositol 3,4-bisphosphate 4-phosphatase	yes	yes	0	0	0	98.294	98.294	3	0.0053644	42059	58.29	48.502	110570	63578	85446	87181	87292	82558	100310	88080	99555	81753	103350	60158	88565	87457	89748	83854	100990	89072	97438	79842	1	1	1	1	1	1	1	1	1	1	22402000
DAMELPDYVLLTATAK	Oxidation (M)	1765.88	0.880803	Q86W92	PPFIBP1	Liprin-beta-1	yes	yes	0	1	0	100.78	100.78	3	7.6482e-13	41880	176.4	154.52	23859	160070	166190	206710	217570	215040	229510	238400	223470	220190	22993	151380	160070	208370	219930	217510	231800	240660	218890	215090	1	1	1	1	1	1	1	1	1	1	70983000
DAMNLSGR	Oxidation (M)	878.392	0.391615	Q9H4A3	WNK1	Serine/threonine-protein kinase WNK1	yes	yes	0	1	0	29.614	29.614	2	0.04972	9064	79.059	45.246	24842	50849	78339	74177	79292	80222	88094	81361	81906	80903	23497	48143	76059	74452	81328	80791	88665	82632	80388	78800	1	1	1	1	1	1	1	1	1	1	10301000
DAMPSDANLNSINK	Oxidation (M)	1504.68	0.682772	Q08209	PPP3CA	Serine/threonine-protein phosphatase 2B catalytic subunit alpha isoform	yes	yes	0	1	0	53.316	53.316	3	1.081e-07	19680	164.92	141.24	33681	139310	190160	206340	217030	203330	244970	236380	215310	206060	32251	131920	183160	206520	221160	206550	246050	237770	211860	201770	1	1	1	1	1	1	1	1	1	1	69732000
DAMPSDANLNSINK	Unmodified	1488.69	0.687857	Q08209	PPP3CA	Serine/threonine-protein phosphatase 2B catalytic subunit alpha isoform	yes	yes	0	0	0	63.335	63.335	3	0.0004674	24589	95.98	81.008	251020	44482	34698	45516	51369	45301	55478	47600	57301	53282	233890	41988	49992	46378	52160	45866	56062	48457	55991	51678	1	1	1	1	1	1	1	1	1	1	14677000
DAMQYASESK	Oxidation (M)	1144.47	0.470654	Q00610	CLTC	Clathrin heavy chain 1	yes	yes	0	1	0	39.818	39.818	2	0.00056644	13343	128.44	104.92	17575	189170	258300	510050	1011800	1380900	153420	1271400	155100	1085900	17574	180640	256340	521760	969190	1345000	151810	1291500	151680	1064200	2	2	2	2	2	2	1	2	1	2	212060000
DAMQYASESK	Unmodified	1128.48	0.475739	Q00610	CLTC	Clathrin heavy chain 1	yes	yes	0	0	0	51.057	51.057	2;3	0.00022235	18861	162.38	111.03	104060	649800	619750	724610	331810	290170	218210	178140	217800	232350	99789	613750	591630	724860	353830	314540	226520	188010	213120	224280	2	2	2	2	2	2	2	2	2	2	104790000
DANLYISGLPR	Unmodified	1217.64	0.640436	Q15717	ELAVL1	ELAV-like protein 1	yes	yes	0	0	0	74.741	74.741	2	0.0028171	29923	104.94	63.642	65523	180870	173750	209640	198460	201880	227110	212980	217970	241590	61822	170890	169690	212030	202430	204790	228480	216880	213640	234210	1	1	1	1	1	1	1	1	1	1	16641000
DANNGNLQLR	Unmodified	1113.55	0.552684	P05455	SSB	Lupus La protein	yes	yes	0	0	0	42.05	42.05	2	7.6432e-05	14801	171.46	131.36	63432	93497	110900	120240	115050	122250	128240	133750	105880	131180	59580	88415	109600	121160	117850	123770	128690	135330	104490	127840	1	1	1	1	1	1	1	1	1	1	17307000
DANSENCNK	Unmodified	1050.4	0.403637	P15924	DSP	Desmoplakin	yes	yes	0	0	0	26.305	26.305	2	0.00058416	7541	184.87	152.26	4208.2	41630	49824	63211	68827	65329	78368	76086	67170	107360	4151.5	39431	47839	63275	69516	66196	78639	77835	66173	103400	1	1	1	1	1	1	1	1	1	1	6645900
DAPELGYAK	Unmodified	962.471	0.470911	Q8TAT6	NPLOC4	Nuclear protein localization protein 4 homolog	yes	yes	0	0	0	56.493	56.493	2	0.0013794	21342	138.1	105.74	205410	680470	846450	854120	764080	689500	837330	929720	770520	623240	195220	643350	816370	857450	788720	712220	843040	924080	756590	618110	2	2	2	2	2	2	2	2	2	2	30300000
DAPIVNK	Unmodified	755.418	0.417754	P02751	FN1	Fibronectin;Anastellin;Ugl-Y1;Ugl-Y2;Ugl-Y3	yes	yes	0	0	0	47.417	47.417	2	0.079737	17067	93.262	22.995	106680	525330	463520	327340	300460	535480	501070	465620	679640	676770	101500	494490	445110	350540	323020	528030	502920	483260	657780	651300	1	1	1	1	1	1	1	1	1	1	24046000
DAPQDFHPDR	Unmodified	1196.52	0.52105	P21333	FLNA	Filamin-A	yes	yes	0	0	0	37.529	37.529	2;3	1.0457e-07	13098	218.07	197.07	333760	946700	1097500	1140200	1140700	1039100	1246400	1091600	1177700	1155700	315900	894740	1065000	1149700	1167700	1057400	1255900	1109200	1155100	1123100	4	4	4	4	4	4	4	4	4	4	2926000000
DAPQDFHPDRVK	Unmodified	1423.68	0.684427	P21333	FLNA	Filamin-A	yes	yes	0	0	1	43.893	43.893	4	3.2822e-05	15231	135.02	120.01	1534500	143220	175110	169590	174120	145100	188040	166970	177690	164250	1429600	135340	269120	170920	181410	148590	189570	168610	174270	160050	1	1	1	1	1	1	1	1	1	1	57434000
DAPSGIGSIFLSASELEDGSEEMGQGAVSSSPR	Oxidation (M)	3282.48	0.48341	O14879	IFIT3	Interferon-induced protein with tetratricopeptide repeats 3	yes	yes	0	1	0	103.84	103.84	3	8.5126e-40	43272	171.87	164.25	2598.7	5458.2	6864.9	5874.6	5258.2	5613.7	4230.5	5735.7	7179.7	5297.3	2451.8	5154	6671.1	5963.7	5465.2	5692.5	4415.7	5810.4	6905.8	5174.5	1	1	1	1	1	1	1	1	1	1	9259300
DAPSPVDAAFR	Unmodified	1144.55	0.551287	CON__Q3SZV7			yes	yes	0	0	0	60.626	60.626	2	1.8343e-17	22766	251.75	193.63	68063	493900	493320	456620	266540	345290	11068	581550	546890	610760	65683	465890	469970	465540	281790	361200	38024	581070	513480	593690	1	1	1	1	1	1	1	1	1	1	1488300000
DAQAIFER	Unmodified	948.466	0.466495	O15541	RNF113A	RING finger protein 113A	yes	yes	0	0	0	58.38	58.38	2	0.0062878	22018	131.62	77.459	126790	152740	185740	210960	214300	209940	234650	238820	226830	221660	118930	144540	185230	211800	218330	213020	236560	240860	222250	216480	1	1	1	1	1	1	1	1	1	1	19852000
DAQEFAADVR	Unmodified	1120.51	0.514902	P25440	BRD2	Bromodomain-containing protein 2	yes	yes	0	0	0	55.91	55.91	2	0.0011145	21133	121.9	56.646	14128	58555	33100	41656	39157	42771	49262	45386	47454	53935	13310	55152	32454	43529	39987	43242	49378	46284	46503	52209	1	1	1	1	1	1	1	1	1	1	7017900
DAQEKLELAEK	Unmodified	1272.66	0.656146	P09493;P06753	TPM1;TPM3	Tropomyosin alpha-1 chain;Tropomyosin alpha-3 chain	no	no	0	0	1	59.793	59.793	4	0.016263	22564	55.291	37.56	36445	83732	89429	101940	119390	111820	108250	113300	135380	130380	34353	79143	87748	103170	120290	112530	110950	115640	131360	126340	1	1	1	1	1	1	1	1	1	1	9758800
DAQELYAAGENR	Unmodified	1335.61	0.605507	P50995	ANXA11	Annexin A11	yes	yes	0	0	0	50.879	50.879	2;3	1.0134e-18	18837	252.82	199.27	1506800	1129700	1353600	1508900	1480400	1406000	1825400	1696400	1584600	1582400	1409300	1068600	1387900	1514900	1518000	1434400	1826400	1707200	1560100	1545100	2	2	2	2	2	2	2	2	2	2	1332600000
DAQEMADSLGVR	Oxidation (M)	1306.58	0.582329	O60841	EIF5B	Eukaryotic translation initiation factor 5B	yes	yes	0	1	0	45.611	45.611	2;3	0.00052715	16871	104.14	86.28	9339.5	60595	76448	84530	112580	118630	130020	135880	133750	146070	9053.9	57345	73686	85633	113540	118480	131000	137640	130710	141870	2	2	2	2	2	2	2	2	2	2	64917000
DAQEMADSLGVR	Unmodified	1290.59	0.587415	O60841	EIF5B	Eukaryotic translation initiation factor 5B	yes	yes	0	0	0	66.982	66.982	2	0.00020847	26048	152.67	112.1	141610	147710	123160	171710	161950	128540	133220	109000	114230	105650	132430	139560	126940	172780	162900	131840	135830	111600	112530	103000	1	1	1	1	1	1	1	1	1	1	16770000
DAQEQYNK	Unmodified	994.436	0.435589	O60610	DIAPH1	Protein diaphanous homolog 1	yes	yes	0	0	0	35.479	35.479	2;3	0.00090607	11337	199.8	161.15	311590	322550	421470	501440	478910	492690	521480	534340	530610	490380	292100	305590	421810	500890	488360	499610	526560	539790	518790	479140	2	2	2	2	2	2	2	2	2	2	48506000
DAQGLVLFDVTGQVR	Unmodified	1616.85	0.85222	Q14764	MVP	Major vault protein	yes	yes	0	0	0	102.86	102.86	2;3	6.6998e-15	39219	208.79	190.38	302160	322840	377970	380290	411650	380000	445010	407390	403550	385690	283110	305060	379570	384640	420500	384860	448150	412080	396460	376300	9	9	9	9	9	9	9	8	8	7	133290000
DAQGQPGLER	Unmodified	1069.52	0.515236	O15027	SEC16A	Protein transport protein Sec16A	yes	yes	0	0	0	33.321	33.321	2	2.604e-05	11138	187.55	124.67	115500	82382	109620	100450	105530	106890	127740	118800	122610	121030	108060	77869	111770	101580	108980	108000	128220	120270	120170	117770	1	1	1	1	1	1	1	1	1	1	23260000
DAQHYGGWEHR	Unmodified	1354.58	0.580296	Q14697	GANAB	Neutral alpha-glucosidase AB	yes	yes	0	0	0	34.813	34.813	3	4.4121e-07	11063	175.51	158.19	44564	84470	74700	86602	74938	78183	97673	86146	95753	85061	41843	79735	73916	88046	77321	79703	97819	87159	93765	82872	1	1	1	1	1	1	1	1	1	1	138010000
DAQIFIQK	Unmodified	961.523	0.523281	P04040	CAT	Catalase	yes	yes	0	0	0	67.446	67.446	2	0.0038208	26716	157.86	50.195	335020	390750	466810	491800	460150	450840	537690	496630	481580	482590	314120	369450	465600	494900	473630	459180	539530	502230	473460	470450	1	1	1	1	1	1	1	1	1	1	34057000
DAQIGWIQTVEDLHER	Unmodified	1908.93	0.93299	Q9H2M9	RAB3GAP2	Rab3 GTPase-activating protein non-catalytic subunit	yes	yes	0	0	0	89.463	89.463	3	3.6656e-16	36746	199.08	162.44	21722	31975	40637	46797	48804	43895	60142	51530	54400	52818	20416	30275	40147	46808	49765	44728	60236	52064	53458	51386	1	1	1	1	1	1	1	1	1	1	69718000
DAQLSAPTK	Unmodified	929.482	0.481811	P20908	COL5A1	Collagen alpha-1(V) chain	yes	yes	0	0	0	46.443	46.443	2	0.016415	16625	95.483	65.408	54536	67639	70088	74063	88080	74431	85225	83703	93716	101370	51107	63878	70439	75202	89131	75457	86716	85213	91351	98069	1	1	1	1	1	1	1	1	1	1	10796000
DAQQSSSPAADNLR	Unmodified	1458.67	0.669899	Q14139	UBE4A	Ubiquitin conjugation factor E4 A	yes	yes	0	0	0	35.044	35.044	2;3	1.558e-41	11969	286.09	256.32	18283	52874	43208	50006	52336	50274	53910	52449	52985	48798	17225	49882	42370	51201	53087	50863	54520	53095	51879	47653	2	2	2	2	2	2	2	2	2	2	17845000
DASDDLDDLNFFNQK	Unmodified	1755.76	0.758773	P20042	EIF2S2	Eukaryotic translation initiation factor 2 subunit 2	yes	yes	0	0	0	97.039	97.039	2;3;4	1.112e-90	40184	425.29	410.73	301610	860740	939040	1106000	1056500	977730	1185300	1184300	1077000	1129800	285230	813960	913360	1111100	1077600	1000700	1191800	1192500	1058100	1102200	3	3	3	3	3	3	3	3	3	3	265850000
DASDQNFDYMFK	Oxidation (M)	1495.59	0.59256	P20337	RAB3B	Ras-related protein Rab-3B	yes	yes	0	1	0	70.218	70.218	2;3	0.0047249	27801	75.088	67.177	131680	322580	383340	485060	452690	419840	491680	471760	447570	460640	124400	305510	373710	483840	460210	429340	495100	476750	439690	448980	2	2	2	2	2	2	2	2	2	2	49962000
DASDQNFDYMFK	Unmodified	1479.6	0.597645	P20337	RAB3B	Ras-related protein Rab-3B	yes	yes	0	0	0	84.911	84.911	2;3	0.00039695	34702	134.98	109.36	94861	62489	73298	115410	149590	137270	179840	162620	176660	187510	88668	59323	76957	115150	149500	138200	180670	164920	172980	181680	2	2	2	2	2	2	2	2	2	2	28573000
DASGNKVK	Unmodified	817.429	0.429381	P00558	PGK1	Phosphoglycerate kinase 1	yes	yes	0	0	1	31.934	31.934	2;3	0.040473	9449	70.056	50.741	8586100	199680	147040	255020	230430	204500	252250	227830	238360	206460	7994800	188820	641180	255780	242630	210120	254150	229820	233780	201830	3	3	1	3	3	3	3	3	3	3	37614000
DASIFQWR	Unmodified	1021.5	0.498129	Q32P44	EML3	Echinoderm microtubule-associated protein-like 3	yes	yes	0	0	0	82.901	82.901	2	0.0044208	33546	138.83	108.26	162250	148680	169000	181210	186840	167930	205350	175660	173730	190910	151860	140540	171570	182680	190790	170700	206310	178680	171250	185350	1	1	1	1	1	1	1	1	1	1	26949000
DASIVGFFDDSFSEAHSEFLK	Unmodified	2347.06	0.0644573	P30101	PDIA3	Protein disulfide-isomerase A3	yes	yes	0	0	0	106.02	106.02	3	0.082487	45835	37.09	20.967	97729	86650	76516	96693	96808	73638	79072	81648	99148	125980	91354	81844	79469	97535	97673	75920	81510	84032	96199	121060	1	1	1	1	1	1	1	1	1	1	33369000
DASLMVTNDGATILK	Oxidation (M)	1563.78	0.781423	P78371	CCT2	T-complex protein 1 subunit beta	yes	yes	0	1	0	74.155	74.155	2;3	4.1956e-10	29687	189.56	171.25	74998	828390	1060200	958230	1000200	1106600	1282100	1206800	1146900	1170800	74794	782660	1010900	973550	1033800	1113000	1281900	1220900	1127600	1141400	2	2	2	2	2	2	2	2	2	2	262880000
DASLMVTNDGATILK	Unmodified	1547.79	0.786508	P78371	CCT2	T-complex protein 1 subunit beta	yes	yes	0	0	0	81.383	81.383	3	1.5235e-09	32834	175.34	154.67	900560	74688	74040	131870	127580	111800	138980	134070	116330	114920	838860	70864	131380	130710	129270	114700	139650	134630	114740	112610	1	1	1	1	1	1	1	1	1	1	37511000
DASLVFK	Unmodified	778.423	0.422505	P61221	ABCE1	ATP-binding cassette sub-family E member 1	yes	yes	0	0	0	68.426	68.426	2	0.078585	27216	92.925	10.966	419600	596620	689890	781150	717050	717780	757100	1179800	0	828610	393920	564290	683520	784710	731100	740820	744560	1166600	0	819740	1	1	1	1	1	1	1	1	0	1	71980000
DASNWSTDK	Unmodified	1022.43	0.430503	O95433	AHSA1	Activator of 90 kDa heat shock protein ATPase homolog 1	yes	yes	0	0	0	48.717	48.717	2	7.5887e-09	17655	228.37	172.69	98252	663690	790790	1206800	0	479460	431800	963950	759660	894690	95184	629940	747030	1182400	0	537220	425730	955080	730050	873770	1	1	1	1	0	1	1	1	1	1	97821000
DASQTTLLDLDALAR	Unmodified	1601.83	0.826065	Q70CQ2	USP34	Ubiquitin carboxyl-terminal hydrolase 34	yes	yes	0	0	0	94.757	94.757	3	0.00013454	39174	102.29	86.404	16762	24681	20205	25328	21239	20285	22109	19089	26834	26294	15701	23297	20321	25689	21743	20755	22488	19689	26065	25341	1	1	1	1	1	1	1	1	1	1	2133100
DASTLQSQK	Unmodified	976.483	0.482539	O00479	HMGN4	High mobility group nucleosome-binding domain-containing protein 4	yes	yes	0	0	0	39.478	39.478	2;3	7.5765e-08	13316	226.55	173.87	391070	735150	915030	912830	908270	916500	975400	1016200	1099500	1026300	368410	694980	894930	921040	932710	928820	988410	1028600	1070800	999060	3	3	3	3	3	3	3	3	3	3	99527000
DASVAEAWLLGQEPYLSSR	Unmodified	2091.03	0.027284	Q01082	SPTBN1	Spectrin beta chain, non-erythrocytic 1	yes	yes	0	0	0	105.17	105.17	3	2.5559e-26	43824	214.81	200.45	41397	39039	42323	47684	50710	48956	55305	47329	51066	52007	38743	36901	43070	48176	51574	49378	55699	48333	50135	50473	1	1	1	1	1	1	1	1	1	1	75390000
DASVPLIDVTNLPTPR	Unmodified	1706.92	0.9203	Q96A65	EXOC4	Exocyst complex component 4	yes	yes	0	0	0	90.452	90.452	2;3	5.2864e-16	37012	194.67	181.47	76913	75143	81445	82827	78022	73311	87556	83382	95598	84443	71995	70968	82441	83841	80456	74892	88472	84320	93211	82191	2	2	2	2	2	2	2	2	2	2	30292000
DATIASLEETNR	Unmodified	1318.64	0.636473	O75116	ROCK2	Rho-associated protein kinase 2	yes	yes	0	0	0	60.389	60.389	2;3	2.1582e-43	23139	310.43	265.68	50576	175440	217240	237350	233420	236460	280260	263040	245040	253120	48109	165980	209860	238510	239050	239760	280750	265820	241170	246850	2	2	2	2	2	2	2	2	2	2	75827000
DATLLIHEATLEDGLEEEAVEK	Unmodified	2424.19	0.19078	Q9BQ52	ELAC2	Zinc phosphodiesterase ELAC protein 2	yes	yes	0	0	0	96.657	96.657	3	8.8256e-11	39564	114.88	104.79	6821.1	13175	14139	11717	12910	9215.4	10701	8484.2	10624	11237	6417.3	12425	13866	11983	13239	9435.9	10946	8745.6	10398	10842	1	1	1	1	1	1	1	1	1	1	5282300
DATLTALDR	Unmodified	974.503	0.503274	P40939	HADHA	Trifunctional enzyme subunit alpha, mitochondrial;Long-chain enoyl-CoA hydratase;Long chain 3-hydroxyacyl-CoA dehydrogenase	yes	yes	0	0	0	57.049	57.049	2	0.0025065	21302	128.57	98.153	26774	65680	63718	78688	89877	80102	84010	83561	88984	94014	25228	62072	62638	79557	90347	80985	85533	85109	86863	91168	1	1	1	1	1	1	1	1	1	1	14183000
DATNDQVTK	Unmodified	990.462	0.461803	O75874	IDH1	Isocitrate dehydrogenase [NADP] cytoplasmic	yes	yes	0	0	0	35.723	35.723	2;3	6.0835e-14	11444	292.78	213.33	1091100	1247300	1204000	2771000	0	1291000	1396600	1885800	1549600	1790800	1021500	1187200	1200500	2703100	0	1402100	1352300	1886100	1510000	1747300	1	1	1	1	0	1	1	1	1	1	435230000
DATNVAAAFEEAVR	Unmodified	1462.71	0.705222	P51151	RAB9A	Ras-related protein Rab-9A	yes	yes	0	0	0	90.665	90.665	2	1.4108e-06	37313	156.08	121.88	52576	53725	62170	71160	72104	70950	77286	73915	77535	76179	49245	50819	62684	71577	73427	71811	78063	75066	75852	74100	1	1	1	1	1	1	1	1	1	1	7620700
DATNVGDEGGFAPNILENK	Unmodified	1959.92	0.917399	P06733	ENO1	Alpha-enolase	yes	yes	0	0	0	94.633	94.633	2;3;4	6.3451e-58	33355	353.96	339.09	254960	1743400	2024100	377000	3225300	441800	3664300	3868500	547490	2229700	246870	1636400	1954700	388420	3229400	445260	3606800	3720600	534020	2231200	9	9	9	8	9	8	9	9	8	8	1105600000
DATNVGDEGGFAPNILENKEGLELLK	Unmodified	2742.37	0.371204	P06733	ENO1	Alpha-enolase	yes	yes	0	0	1	97.419	97.419	4	3.5775e-64	41600	246.31	233.12	7912700	832440	1745400	1524700	1320800	976820	1584200	1068500	1405700	552460	7375700	790180	2182100	1502200	1397300	1020100	1587600	1065400	1382600	556860	1	1	1	1	1	1	1	1	1	1	639970000
DATNVGDEGGFAPNILENSEALELVK	Unmodified	2701.31	0.308269	P09104	ENO2	Gamma-enolase	yes	yes	0	0	0	107.38	107.38	3;4	2.5188e-57	44826	240.96	218.53	86954	171580	221890	205950	205220	186000	230100	230620	230870	187130	82001	162160	216290	207660	211780	190260	231970	230950	225860	183820	3	3	3	3	3	3	3	3	3	3	201320000
DATSKDQLISELK	Unmodified	1446.76	0.756588	Q08378	GOLGA3	Golgin subfamily A member 3	yes	yes	0	0	1	73.339	73.339	3	0.032996	29679	64.04	33.708	486110	186520	244970	260550	245410	255410	283640	238950	258220	231640	453760	176520	265190	261370	252880	258060	284850	243410	253680	225840	1	1	1	1	1	1	1	1	1	1	16034000
DATSLLAAGEGGLLDEVEPLRPDELER	Unmodified	2864.44	0.440346	Q9P270	SLAIN2	SLAIN motif-containing protein 2	yes	yes	0	0	0	106.88	106.88	3;4	5.1874e-98	44629	299.48	281.08	34144	63406	65752	72143	70137	61833	67360	72910	74419	76383	32099	59898	64777	72858	71531	63358	68573	73706	72528	74254	3	3	3	3	3	3	3	3	3	3	29534000
DATYTSAR	Unmodified	883.404	0.40356	P33993	MCM7	DNA replication licensing factor MCM7	yes	yes	0	0	0	29.726	29.726	2	0.002746	9560	178.99	134.27	23406	35921	41634	45278	45974	49272	57853	54330	50656	54004	21988	33963	41157	45742	47106	49717	57851	54979	49854	52601	1	1	1	1	1	1	1	1	1	1	19567000
DAVDFLR	Unmodified	834.424	0.423567	Q9H6S3	EPS8L2	Epidermal growth factor receptor kinase substrate 8-like protein 2	yes	yes	0	0	0	71.361	71.361	2	0.018626	28353	130.77	56.369	0	0	0	0	0	0	0	0	0	0	0	0	0	0	0	0	0	0	0	0	0	0	0	0	0	0	0	0	0	0	0
DAVDWVHYK	Unmodified	1131.53	0.534909	P49902	NT5C2	Cytosolic purine 5'-nucleotidase	yes	yes	0	0	0	68.194	68.194	3	0.00032229	26539	138.66	106.65	606480	640560	753370	895080	913050	783420	954470	832200	852860	754210	568220	606210	758060	895710	926690	799380	962300	841140	838550	737290	1	1	1	1	1	1	1	1	1	1	186730000
DAVFIPAGWDNDKK	Unmodified	1574.77	0.772907	Q9Y6G9	DYNC1LI1	Cytoplasmic dynein 1 light intermediate chain 1	yes	yes	0	0	1	77.802	77.802	3	0.00027542	31882	106.6	87.354	216500	358720	495730	552830	442230	471670	565940	530590	477860	474780	203910	339820	484490	550750	458890	482800	565080	534800	471100	464370	1	1	1	1	1	1	1	1	1	1	86315000
DAVFIPAGWDNEK	Unmodified	1460.69	0.693594	O43237	DYNC1LI2	Cytoplasmic dynein 1 light intermediate chain 2	yes	yes	0	0	0	88.52	88.52	2;3	1.6568e-14	36195	234.3	198.36	152190	469000	486910	520610	522360	497140	606870	577620	567240	573020	143980	442970	472980	527630	534710	505900	609740	583240	556600	558170	3	3	3	3	3	3	3	3	3	3	109190000
DAVIQDLER	Unmodified	1057.54	0.540388	Q8WX93	PALLD	Palladin	yes	yes	0	0	0	67.861	67.861	2	0.00068328	26488	200.86	133.58	138880	278270	469650	521590	504160	501060	578620	568520	511880	522490	131510	264220	455680	517380	515760	509370	580860	573270	503530	510480	1	1	1	1	1	1	1	1	1	1	280100000
DAVLLLFANK	Unmodified	1102.64	0.638646	P18085	ARF4	ADP-ribosylation factor 4	yes	yes	0	0	0	106.69	106.69	2;3	0.0043591	46280	86.624	62.652	673110	606740	921750	1089700	1108300	1052600	1284100	1172500	1186100	982670	631050	575790	922750	1082500	1128500	1069100	1289900	1180100	1164500	963860	3	3	3	3	3	3	3	3	3	3	352420000
DAVLLVFANK	Unmodified	1088.62	0.622995	P84077;P61204;F5H423;P84085	ARF1;ARF3;ARF5	ADP-ribosylation factor 1;ADP-ribosylation factor 3;ADP-ribosylation factor 5	no	no	0	0	0	100.1	100.1	2;3	2.9407e-05	41814	212.58	158.42	268820	793650	1619700	2646300	487400	400480	5529.6	3016500	504940	1828300	257880	761190	1541000	2538700	481950	413560	5655.9	2906600	473900	1823700	4	4	4	4	3	3	2	4	3	2	565220000
DAVLYFSESLVPTAR	Unmodified	1666.86	0.856637	Q92616	GCN1L1	Translational activator GCN1	yes	yes	0	0	0	102.16	102.16	3	0.0065663	43982	67.415	53.062	139130	98636	114990	119700	137660	148670	175050	155630	163580	131920	130080	93229	118800	121580	140690	148870	175250	157110	160510	129330	1	1	1	1	1	1	1	1	1	1	13518000
DAVQLETLELPPGCVR	Unmodified	1795.91	0.913834	Q96AY3	FKBP10	Peptidyl-prolyl cis-trans isomerase FKBP10	yes	yes	0	0	0	83.581	83.581	2;3	2.5738e-21	34414	145.55	135.59	209800	304210	295120	314040	339110	316670	364350	355550	355180	346310	196730	287170	294850	319920	345410	320970	367690	359300	347890	337580	10	10	10	10	10	10	10	10	10	10	68906000
DAVSGMGVIVHIIEK	Unmodified	1566.84	0.843964	P49720	PSMB3	Proteasome subunit beta type-3	yes	yes	0	0	0	101.72	101.72	3	3.8235e-06	42558	125.52	101.85	100290	368560	369320	436600	329770	187610	253000	174610	133680	109350	95110	348280	356860	435690	337580	203110	256770	176010	135610	108810	2	2	2	2	2	2	2	2	2	1	57943000
DAVSGMGVIVHIIEK	Oxidation (M)	1582.84	0.838878	P49720	PSMB3	Proteasome subunit beta type-3	yes	yes	0	1	0	78.269	78.269	3	3.4859e-05	31945	112.96	90.766	287230	133810	177180	163600	189970	254080	276330	288140	303200	331440	268270	126480	187650	167280	196460	252700	276570	292680	295580	321170	2	2	2	2	2	2	2	2	2	2	44192000
DAVTYTEHAK	Unmodified	1133.54	0.535303	P62805	HIST1H4A	Histone H4	yes	yes	0	0	0	41.623	41.623	2	0.00015538	14229	186.25	122.77	66760	77953	85117	101900	100910	97564	114790	104950	111990	121060	62559	73728	85499	102460	102790	99055	115560	106840	109680	117300	1	1	1	1	1	1	1	1	1	1	26232000
DAVVGRPSMDKK	Oxidation (M)	1317.67	0.671085	Q6DD88	ATL3	Atlastin-3	yes	yes	0	1	1	35.008	35.008	3;4	0.033542	10877	49.298	32.766	97676	345430	486870	572470	492120	510300	588190	533200	514210	420010	93226	327500	468890	569290	505610	519890	589320	537300	506100	413140	2	2	2	2	2	2	2	2	2	2	97674000
DAVVQHSQLAAAVENLK	Unmodified	1791.95	0.947911	O60645	EXOC3	Exocyst complex component 3	yes	yes	0	0	0	75.19	75.19	3	0.00026812	30618	84.249	58.101	218640	113610	142800	144180	180560	180100	205090	195160	199210	185680	204240	107430	150740	146150	183550	180460	206460	197370	195150	181160	1	1	1	1	1	1	1	1	1	1	12997000
DAVYSEYK	Unmodified	973.439	0.439277	Q8TDM6	DLG5	Disks large homolog 5	yes	yes	0	0	0	53.88	53.88	2	0.017735	19940	99.139	57.486	0	0	0	0	0	0	0	0	0	0	0	0	0	0	0	0	0	0	0	0	0	0	0	0	0	0	0	0	0	0	0
DAVYTLSAMTSGIR	Oxidation (M)	1499.73	0.728993	Q9H2D6	TRIOBP	TRIO and F-actin-binding protein	yes	yes	0	1	0	66.849	66.849	3	0.043387	25942	46.68	38.376	78855	61267	60600	70841	69837	58401	60546	52866	59272	75004	73705	57885	62946	71431	70825	59587	61754	54700	58045	72228	1	1	1	1	1	1	1	1	1	1	12754000
DAWEIPR	Unmodified	885.434	0.434466	P07948;P08631;P12931	LYN;HCK;SRC	Tyrosine-protein kinase Lyn;Tyrosine-protein kinase HCK;Proto-oncogene tyrosine-protein kinase Src	no	no	0	0	0	65.563	65.563	2	0.022257	25377	114.6	68.884	129420	138010	156310	176170	179140	177620	197820	193810	185030	185260	121240	130500	157390	177540	182630	179890	199180	195970	181560	180720	1	1	1	1	1	1	1	1	1	1	20203000
DAWQMTEEEYTPPAGAK	Oxidation (M)	1938.83	0.830558	Q5VYK3	ECM29	Proteasome-associated protein ECM29 homolog	yes	yes	0	1	0	67.827	67.827	3	0.001166	26263	71.685	61.489	25938	64821	77694	84306	75330	62403	77658	69582	79755	79762	24515	61304	75476	84365	77339	64478	78627	70718	77949	77299	1	1	1	1	1	1	1	1	1	1	17225000
DAWWAEIR	Unmodified	1045.5	0.498129	Q86YS7	C2CD5	C2 domain-containing protein 5	yes	yes	0	0	0	87.65	87.65	2	0.030442	36128	96.492	37.286	131630	137650	152390	153900	179630	160040	183980	164600	171510	180950	123280	130010	153870	156220	182510	161560	185860	167620	168310	175610	2	2	2	2	2	2	2	2	2	2	11682000
DAYCSEVK	Unmodified	970.407	0.406597	P46821	MAP1B	Microtubule-associated protein 1B;MAP1B heavy chain;MAP1 light chain LC1	yes	yes	0	0	0	44.035	44.035	2	0.0032039	15382	178.99	117.43	68951	671870	902870	1333800	239920	889180	1038100	985070	790290	814870	68427	638440	853160	1311600	242390	925920	1006800	991400	783240	799740	2	2	2	2	1	2	2	2	2	2	127890000
DAYELEVLLR	Unmodified	1219.64	0.644853	Q6WCQ1	MPRIP	Myosin phosphatase Rho-interacting protein	yes	yes	0	0	0	97.716	97.716	2	3.1269e-05	40484	181.53	150.52	104280	123250	147910	171260	182210	166160	183130	168580	179630	173130	97791	116640	147870	171800	184630	168310	185410	171390	175890	168430	1	1	1	1	1	1	1	1	1	1	22369000
DAYERDLEADIIGDTSGHFQK	Unmodified	2379.1	0.0978827	P08133	ANXA6	Annexin A6	yes	yes	0	0	1	87.967	87.967	4;5	6.4303e-91	35817	332.14	289.02	810720	503220	746010	475620	707580	525400	674530	498090	792210	390510	758350	474740	762160	488100	727440	527690	688200	504130	770370	384210	6	6	6	6	6	6	6	6	6	6	133880000
DAYQVILDGVK	Unmodified	1219.64	0.644853	Q9BZZ5	API5	Apoptosis inhibitor 5	yes	yes	0	0	0	87.117	87.117	2	0.00023884	36545	178.67	133.58	174390	198270	227590	226160	206590	202970	236700	221850	208230	189830	163440	187310	227510	228580	213620	206940	237600	223610	204880	186030	1	1	1	1	1	1	1	1	1	1	17412000
DAYREFDR	Unmodified	1070.48	0.478122	Q07960	ARHGAP1	Rho GTPase-activating protein 1	yes	yes	0	0	1	42.731	42.731	2;3	0.001311	15118	147.4	109.11	414570	290950	356170	367030	378660	377200	462140	398730	411430	340730	387670	275090	366260	370260	388850	381290	462860	402450	404600	333920	2	2	2	2	2	2	2	2	2	2	134520000
DAYRPTTDADKIEDEVTR	Unmodified	2093.99	0.986541	Q9UPN3	MACF1	Microtubule-actin cross-linking factor 1, isoforms 1/2/3/5	yes	yes	0	0	1	58.802	58.802	3;4	2.8343e-16	22073	171.68	155.73	115230	219450	256280	312030	296560	291540	350000	327380	315220	292870	108490	207720	251590	312450	302520	296760	351110	330000	309820	286460	2	2	2	2	2	2	2	2	2	2	48338000
DAYSGGAVNLYHVR	Unmodified	1520.74	0.73719	P28074	PSMB5	Proteasome subunit beta type-5	yes	yes	0	0	0	55.355	55.355	2;3	1.1181e-23	20706	228.62	209.89	245100	151900	157360	165600	165690	155660	177300	173290	173250	177340	228950	143450	165950	167940	169790	158360	178970	175450	169680	172540	2	2	2	2	2	2	2	2	2	2	93523000
DAYTKEPTTNICVFADEQVDR	Unmodified	2471.13	0.127468	Q96EM0	L3HYPDH	Trans-3-hydroxy-L-proline dehydratase	yes	yes	0	0	1	74.301	74.301	3	9.4914e-33	29744	221.6	209.29	10331	63510	77467	69794	81537	71313	89878	74836	82702	64281	9981.5	59980	74299	70881	83399	72096	90468	75568	81207	62982	1	1	1	1	1	1	1	1	1	1	8911400
DAYVQALAR	Unmodified	1005.52	0.524344	Q9Y6D6;Q9Y6D5	ARFGEF1;ARFGEF2	Brefeldin A-inhibited guanine nucleotide-exchange protein 1;Brefeldin A-inhibited guanine nucleotide-exchange protein 2	no	no	0	0	0	58.988	58.988	2	0.030582	22541	88.177	54.004	77606	126580	142170	168140	174510	162780	197700	190700	194710	207560	72924	119740	140610	168990	177390	165560	199110	193080	190630	201500	1	1	1	1	1	1	1	1	1	1	22945000
DCAVIEGQDFVLQCSVR	Unmodified	1994.92	0.918996	Q15746	MYLK	Myosin light chain kinase, smooth muscle;Myosin light chain kinase, smooth muscle, deglutamylated form	yes	yes	0	0	0	84.288	84.288	2;3	1.1608e-41	33976	316.76	285.87	16742	90842	129410	147310	153160	144990	188400	176000	173820	179550	16194	86105	124300	146920	156200	147490	188800	177570	170660	174720	2	2	2	2	2	2	2	2	2	2	76129000
DCAVIVTQK	Unmodified	1032.53	0.527381	P60900	PSMA6	Proteasome subunit alpha type-6	yes	yes	0	0	0	53.301	53.301	2;3	5.1459e-09	19839	233.47	177.8	96916	345670	336570	424120	356150	334410	397250	360170	338420	390550	91814	326750	326320	426050	364280	343670	398910	365870	333490	379200	2	2	2	2	2	2	2	2	2	2	43444000
DCAVKPCQSDEVPDGIK	Unmodified	1916.86	0.860812	Q96HE7	ERO1L	ERO1-like protein alpha	yes	yes	0	0	0	55.684	55.684	3	4.7478e-13	20976	173.98	155.15	8262.4	169910	206510	233570	233970	231910	268120	233430	224210	232100	8659.9	160780	196990	234530	238510	234570	268830	237160	221140	226070	1	1	1	1	1	1	1	1	1	1	29325000
DCDHADEQK	Unmodified	1116.41	0.414201	P62633	CNBP	Cellular nucleic acid-binding protein	yes	yes	0	0	0	25.724	25.724	3	0.00022021	8674	161.28	150.76	29479	132780	162780	144610	206130	188820	216290	214100	201180	221170	28210	125390	157100	147890	208630	189070	218240	216680	197450	215110	2	2	2	2	2	2	2	2	2	2	31942000
DCDLQEDACYNCGR	Unmodified	1774.63	0.634517	P62633	CNBP	Cellular nucleic acid-binding protein	yes	yes	0	0	0	46.656	46.656	2;3	1.0377e-23	17994	229.75	223.66	0	22315	23749	24934	30012	37788	47905	38215	30954	40502	0	21078	22632	25587	30731	37500	47218	38898	30970	39357	0	3	3	3	3	3	3	3	3	3	13867000
DCDVQGLEHDMEEINAR	Unmodified	2029.85	0.846953	Q9UPN3	MACF1	Microtubule-actin cross-linking factor 1, isoforms 1/2/3/5	yes	yes	0	0	0	80.305	80.305	3	4.729e-10	32281	149	143.36	1305.1	6296.3	0	3220.3	5692.3	4385	6250.3	3003.3	1431.8	0	1215.2	5922.1	0	3494.6	5487.6	4333.4	6174.9	3021.3	1457.2	0	1	2	0	2	2	2	2	2	1	0	745970
DCEDPNPLIR	Unmodified	1227.56	0.555386	P63010;Q10567	AP2B1;AP1B1	AP-2 complex subunit beta;AP-1 complex subunit beta-1	no	no	0	0	0	54.265	54.265	2	4.3477e-10	20292	232.46	208.44	23014	192250	213420	229880	215540	219600	268650	242340	231190	243200	22427	181690	204200	232110	221680	223140	268630	245300	227710	236800	1	1	1	1	1	1	1	1	1	1	155640000
DCEECIQLEPTFIK	Unmodified	1780.8	0.801172	P31948	STIP1	Stress-induced-phosphoprotein 1	yes	yes	0	0	0	86.183	86.183	2;3	1.7381e-18	35255	225.63	198.3	115960	605730	703700	780830	732440	766580	905420	873070	717830	964100	111270	572820	676300	786080	751690	778430	903960	885390	709910	935500	2	2	2	2	2	2	2	2	2	2	272260000
DCEESNMDIFDADSAK	Oxidation (M)	1861.7	0.698223	O94916	NFAT5	Nuclear factor of activated T-cells 5	yes	yes	0	1	0	64.8	64.8	3	8.7385e-07	25108	130.47	126.3	3828	16562	21004	26015	24493	24711	26665	22242	21869	26384	3662.6	15693	20245	25957	24902	24990	26782	22855	21591	25541	1	1	1	1	1	1	1	1	1	1	3853300
DCEQAENWMAAR	Oxidation (M)	1495.58	0.582012	Q13813	SPTAN1	Spectrin alpha chain, non-erythrocytic 1	yes	yes	0	1	0	46.255	46.255	2;3	0.005153	16999	73.881	68.158	5318.5	10816	12679	13270	14069	15807	27075	45585	62191	66824	5011.4	10224	12414	13455	14786	16593	27764	45627	59433	64296	2	2	2	2	2	2	2	2	2	2	7298000
DCEQAENWMAAR	Unmodified	1479.59	0.587097	Q13813	SPTAN1	Spectrin alpha chain, non-erythrocytic 1	yes	yes	0	0	0	60.774	60.774	2	6.134e-19	22996	256.38	246.14	11490	106340	125230	148990	134660	112740	110260	41677	19755	17708	11285	100640	119800	148670	136300	114180	110420	44904	22980	18121	1	1	1	1	1	1	1	1	1	1	10915000
DCEVIER	Unmodified	919.407	0.406931	O00429	DNM1L	Dynamin-1-like protein	yes	yes	0	0	0	39.419	39.419	2	0.0079948	14711	149.99	78.28	10024	152570	224600	221450	202000	175520	225200	194590	176710	155940	10385	144440	213620	220830	208470	180460	225740	195670	174860	153270	1	1	1	1	1	1	1	1	1	1	43342000
DCFGCLR	Unmodified	926.374	0.373857	O75531	BANF1	Barrier-to-autointegration factor;Barrier-to-autointegration factor, N-terminally processed	yes	yes	0	0	0	54.4	54.4	2	0.028926	20171	107.49	85.204	24709	668170	671110	663680	567790	632040	690860	694840	684920	830130	26149	630570	637500	676740	590250	642280	693910	707670	670380	803420	1	1	1	1	1	1	1	1	1	1	80243000
DCFTCSNCK	Unmodified	1190.42	0.415464	Q13642	FHL1	Four and a half LIM domains protein 1	yes	yes	0	0	0	45.112	45.112	2;3	0.0017693	16079	90.696	72.384	161170	178290	202100	221920	217910	200690	254170	225480	209430	185430	151010	168560	202900	223370	223100	204680	254560	226760	206720	182040	2	2	2	2	2	2	2	2	2	2	546800000
DCGATWVVLGHSER	Unmodified	1585.73	0.730725	P60174	TPI1	Triosephosphate isomerase	yes	yes	0	0	0	70.581	70.581	2;3;4	1.8168e-41	24750	284.28	239.67	274930	611530	673590	680900	661390	602530	725350	662230	684480	704690	259140	577600	657830	688860	679490	614950	730740	671710	671360	684660	6	6	6	6	6	6	6	6	6	6	323930000
DCGEDGLCISDLVLDVR	Unmodified	1934.87	0.871377	P17301	ITGA2	Integrin alpha-2	yes	yes	0	0	0	103.82	103.82	2	5.4128e-05	42782	108.56	90.124	8306.4	9006.5	8366.3	9892.2	9868	8996.8	9394.5	11774	10713	17781	7773.2	8505.9	8520.2	10021	10018	9214.8	9576.9	12030	10429	17096	1	1	1	1	1	1	1	1	1	1	2555200
DCGEWAIPGGMVDPGEK	Oxidation (M)	1832.77	0.770935	Q9BW91	NUDT9	ADP-ribose pyrophosphatase, mitochondrial	yes	yes	0	1	0	79.745	79.745	4	0.037071	31566	43.798	31.897	11668	32414	34725	43490	40583	40942	44489	45742	44283	45007	11026	30665	33830	43664	41302	41651	44882	46248	43336	43854	1	1	1	1	1	1	1	1	1	1	9928100
DCGGAAAVLGAFR	Unmodified	1263.6	0.603005	Q8NDH3	NPEPL1	Probable aminopeptidase NPEPL1	yes	yes	0	0	0	80.583	80.583	2	0.0016901	32480	99.864	76.436	50649	58825	52861	61734	83385	76600	95920	99492	106160	95433	47407	55536	53987	63167	83976	77193	96862	99935	103460	93080	1	1	1	1	1	1	1	1	1	1	6836900
DCGGAAQLAGPAAEADPLGR	Unmodified	1895.88	0.879574	Q9Y508	RNF114	E3 ubiquitin-protein ligase RNF114	yes	yes	0	0	0	67.1	67.1	3	0.002117	25851	64.87	55.82	18726	110650	88178	102240	134220	112180	124510	111500	132960	143660	17848	104370	85583	105050	134450	112830	126840	114400	129750	138720	2	2	2	2	2	2	2	2	2	2	14443000
DCIDVGWWEGELNGR	Unmodified	1804.78	0.783883	Q96B97	SH3KBP1	SH3 domain-containing kinase-binding protein 1	yes	yes	0	0	0	99.116	99.116	3	0.0012218	41147	82.529	70.611	21506	18432	18605	18907	23551	20714	22547	22826	23960	25416	20111	17399	19172	19307	23827	20894	22930	23186	23386	24656	1	1	1	1	1	1	1	1	1	1	4047100
DCIGGCSDLVSLQQSGELLTR	Unmodified	2307.08	0.083495	P35754	GLRX	Glutaredoxin-1	yes	yes	0	0	0	89.051	89.051	2;3	1.9143e-77	36278	371.17	354.4	4259.8	76591	65887	97855	120890	123280	139120	135660	124600	137560	4274.7	72424	63567	99186	120880	123540	139680	137380	122500	133840	2	2	2	2	2	2	2	2	2	1	27257000
DCLASIAR	Unmodified	904.444	0.443651	Q14166	TTLL12	Tubulin--tyrosine ligase-like protein 12	yes	yes	0	0	0	52.719	52.719	2	0.0041886	19431	142.19	81.43	26680	136950	127840	164280	184320	183570	223410	202620	208920	215260	25440	129430	123910	166470	186270	184990	224090	205470	205000	209160	1	1	1	1	1	1	1	1	1	1	26213000
DCLIGSGQR	Unmodified	1004.47	0.470928	Q9NR50	EIF2B3	Translation initiation factor eIF-2B subunit gamma	yes	yes	0	0	0	44.242	44.242	2	0.00021932	15410	128	98.579	0	0	0	0	0	0	0	0	0	0	0	0	0	0	0	0	0	0	0	0	0	0	0	0	0	0	0	0	0	0	0
DCLINAAK	Unmodified	903.448	0.448402	P17987	TCP1	T-complex protein 1 subunit alpha	yes	yes	0	0	0	56.386	56.386	2	0.0041767	20912	142.36	83.381	33626	218920	250260	0	0	0	0	2503400	100560	1406300	32481	205170	236580	0	0	0	0	2393200	94331	1409600	1	1	1	0	0	0	0	1	1	1	309130000
DCLPELK	Unmodified	873.427	0.426604	O00429	DNM1L	Dynamin-1-like protein	yes	yes	0	0	0	66.942	66.942	2	0.062403	26222	98.299	28.955	84474	282570	342850	306560	281940	287770	371840	318230	332470	331510	80258	266840	330390	310960	294380	292720	371370	322470	326890	322330	1	1	1	1	1	1	1	1	1	1	14724000
DCLQFIDQLSVPEEK	Unmodified	1819.87	0.866215	Q9NUY8	TBC1D23	TBC1 domain family member 23	yes	yes	0	0	0	97.171	97.171	3	2.8236e-08	40219	169.37	143.39	25416	91977	101090	112010	116050	102910	117020	113780	101590	107000	24138	86937	97882	112900	117880	104810	118090	114930	100020	104450	1	1	1	1	1	1	1	1	1	1	21007000
DCLYEVFDDLESK	Unmodified	1631.7	0.702504	Q9BPY3	FAM118B	Protein FAM118B	yes	yes	0	0	0	109.06	109.06	3	1.2937e-07	45616	151.78	120.39	15544	42373	30561	40163	44488	41380	40955	46154	47102	40908	14616	39976	30242	41141	44665	41885	41831	46525	45838	40028	1	1	1	1	1	1	1	1	1	1	5127500
DCMGEVVNR	Unmodified	1078.45	0.453564	O15327	INPP4B	Type II inositol 3,4-bisphosphate 4-phosphatase	yes	yes	0	0	0	44.277	44.277	2	0.024357	15827	101.72	85.182	38243	171530	180800	146590	164670	162400	192880	184980	190000	185300	36455	161720	174020	151420	170230	163870	193990	186990	186020	180430	1	1	1	1	1	1	1	1	1	1	15574000
DCNVAIR	Unmodified	846.402	0.401786	Q12768	KIAA0196	WASH complex subunit strumpellin	yes	yes	0	0	0	37.549	37.549	2	0.014146	12748	127.12	93.76	17101	143800	166760	187150	167170	164690	183000	163710	152000	141160	16704	136000	159490	187880	171360	167700	183810	165730	149970	138290	1	1	1	1	1	1	1	1	1	1	29790000
DCPDPCIGW	Unmodified	1118.42	0.416116	Q13510	ASAH1	Acid ceramidase;Acid ceramidase subunit alpha;Acid ceramidase subunit beta	yes	yes	0	0	0	81.355	81.355	2	0.013405	32229	110.35	98.122	4965.6	24151	25609	28209	29238	28802	33890	32150	32016	31160	4743.3	22820	24696	28558	29825	29168	34063	32492	31401	30379	1	1	1	1	1	1	1	1	1	1	19586000
DCPFLISSHFLLDDGMETR	Oxidation (M)	2268.02	0.0191038	Q9UKK3	PARP4	Poly [ADP-ribose] polymerase 4	yes	yes	0	1	0	96.278	96.278	3	0.007805	39830	51.942	45.504	30896	50058	47799	51323	57778	51628	61245	64671	55595	49929	28991	47252	47586	52302	58658	52505	61732	64659	54623	49159	1	1	1	1	1	1	1	1	1	1	12310000
DCPLNAEAASSK	Unmodified	1261.56	0.560866	Q10567	AP1B1	AP-1 complex subunit beta-1	yes	yes	0	0	0	48.01	48.01	2	6.4175e-08	17188	228.28	200.17	23860	238610	277620	320950	354210	347710	374760	325430	282130	248260	23515	225740	266200	323250	358160	349450	376190	329360	279780	244570	1	1	1	1	1	1	1	1	1	1	43742000
DCPYMCAYK	Unmodified	1206.45	0.450786	Q00169	PITPNA	Phosphatidylinositol transfer protein alpha isoform	yes	yes	0	0	0	59.371	59.371	2	0.00097558	22369	155.01	129.62	26874	116150	128710	153090	146690	121710	66888	45901	33849	24206	25625	109860	124250	153300	146950	122850	70692	49492	34451	24365	1	1	1	1	1	1	1	1	1	1	21895000
DCQLNAHK	Unmodified	984.445	0.444714	Q13263	TRIM28	Transcription intermediary factor 1-beta	yes	yes	0	0	0	34.494	34.494	3	0.014541	10928	73.157	58.006	72962	130960	138900	173560	184020	182720	214400	206670	182300	200750	68585	123880	137370	174790	186430	184810	214900	208770	179660	195710	1	1	1	1	1	1	1	1	1	1	13007000
DCSLPYATESK	Unmodified	1269.55	0.554717	P23142	FBLN1	Fibulin-1	yes	yes	0	0	0	56.389	56.389	2	1.8873e-08	21152	197.21	167.02	17500	115430	127760	156470	163680	169750	184920	177140	170210	196340	16893	109210	122950	157550	165890	171050	185940	180320	167130	190490	1	1	1	1	1	1	1	1	1	1	20147000
DCTDGICR	Unmodified	995.38	0.380064	Q01201	RELB	Transcription factor RelB	yes	yes	0	0	0	33.46	33.46	2	0.0040736	11250	143.85	132.48	4229.5	42587	42306	48693	53247	51277	58120	56999	54006	65556	4136.1	40232	40596	49385	53957	51838	58540	57944	53007	63524	1	1	1	1	1	1	1	1	1	1	8661800
DCTFITK	Unmodified	883.411	0.410954	P27487	DPP4	Dipeptidyl peptidase 4;Dipeptidyl peptidase 4 membrane form;Dipeptidyl peptidase 4 soluble form	yes	yes	0	0	0	59.24	59.24	2	0.01587	22283	121.99	51.077	78481	264010	322470	333840	330140	333550	373370	378680	344680	331260	74583	249620	311540	336520	338510	338350	375440	381300	338400	324310	1	1	1	1	1	1	1	1	1	1	21264000
DCVEAAK	Unmodified	791.348	0.348354	Q00341	HDLBP	Vigilin	yes	yes	0	0	0	38.376	38.376	2	0.013379	12685	129.4	73.681	49973	449320	328030	452930	598560	430600	247770	573610	41944	656100	48066	424080	318360	461430	586970	440160	262230	579030	49341	635890	1	1	1	1	1	1	1	1	1	1	76427000
DCVEALTTSEDIER	Unmodified	1636.72	0.72503	Q9Y4R8	TELO2	Telomere length regulation protein TEL2 homolog	yes	yes	0	0	0	64.666	64.666	2;3	3.6973e-13	25078	170.79	157.37	6601.2	86500	68194	17019	64305	79544	72222	60350	97572	108110	6465.6	81181	65140	22923	66340	76465	73485	63759	94445	103530	2	2	2	2	2	2	2	2	2	2	7653900
DCVGDVTENQICNK	Unmodified	1650.7	0.69777	P07996	THBS1	Thrombospondin-1	yes	yes	0	0	0	55.589	55.589	2;3	3.388e-62	20616	388.27	362.21	33824	369930	429660	442130	446790	441610	473810	480250	417870	452100	33505	349610	410440	446870	456720	447430	477230	485470	411110	441280	2	2	2	2	2	2	2	2	2	2	99580000
DCVGPEVEK	Unmodified	1031.46	0.459361	P00558	PGK1	Phosphoglycerate kinase 1	yes	yes	0	0	0	48.374	48.374	2;3	0.00081397	17249	121.73	68.261	153340	465680	526810	483120	444800	429850	514740	458060	452950	445690	145240	439620	509400	490700	461820	438200	516500	463900	445670	434460	2	2	2	2	2	2	2	2	2	2	1714800000
DCVPAMMHAR	2 Oxidation (M)	1218.49	0.494383	Q2M389	KIAA1033	WASH complex subunit 7	yes	yes	0	2	0	25.324	25.324	3	0.037882	7533	51.092	31.821	6782.1	15895	20813	24461	29322	29189	30686	29641	36091	38986	6412.2	15058	20328	24564	29570	29257	31172	30406	35094	37622	1	1	1	1	1	1	1	1	1	1	16612000
DCVSPSEYTAACSR	Unmodified	1601.64	0.645006	Q9UK41	VPS28	Vacuolar protein sorting-associated protein 28 homolog	yes	yes	0	0	0	46.443	46.443	2	4.1838e-23	16811	280.17	273.54	3703	39413	52642	59640	60028	56337	72367	71610	66256	72519	3694.3	37330	50328	59584	61286	57521	72564	72107	65073	70585	1	1	1	1	1	1	1	1	1	1	10086000
DCYPAVQK	Unmodified	979.443	0.443317	Q14974	KPNB1	Importin subunit beta-1	yes	yes	0	0	0	48.11	48.11	2;3	0.0040904	17311	160.03	136.05	120380	721040	897530	1148200	266230	686830	884570	503490	275830	720260	116290	683300	851950	1135600	323270	715210	850050	527210	294430	693450	2	2	2	2	2	2	2	2	2	2	152680000
DDAFAEWTEMAHER	Unmodified	1706.7	0.699484	Q5T9L3	WLS	Protein wntless homolog	yes	yes	0	0	0	84.625	84.625	3	0.00038513	34130	98.439	87.177	17151	20258	24255	24217	24281	21657	24168	24852	27460	26771	16083	19145	24179	24417	24887	22116	24582	25174	26735	25999	1	1	1	1	1	1	1	1	1	1	5922800
DDAMAAVPAK	Oxidation (M)	1003.46	0.464446	O60610	DIAPH1	Protein diaphanous homolog 1	yes	yes	0	1	0	42.869	42.869	3	0.04109	14810	51.927	33.615	22236	54468	60607	59399	68074	67875	70857	65944	71116	65801	20988	51438	59133	60515	69332	68097	71664	67115	69572	64082	1	1	1	1	1	1	1	1	1	1	8515900
DDANNDPQWSEEQLIAAK	Unmodified	2042.92	0.918127	P22234	PAICS	Multifunctional protein ADE2;Phosphoribosylaminoimidazole-succinocarboxamide synthase;Phosphoribosylaminoimidazole carboxylase	yes	yes	0	0	0	77.797	77.797	2;3	5.1288e-26	30651	216.29	182.02	45486	370660	468790	587060	518190	522590	630130	676260	509680	646930	44547	351240	448800	584750	529810	535750	629790	679310	503540	631050	3	3	3	3	3	3	3	3	3	3	145730000
DDATLSGK	Unmodified	805.382	0.381762	Q13442	PDAP1	28 kDa heat- and acid-stable phosphoprotein	yes	yes	0	0	0	42.859	42.859	2	0.0034666	14813	152.63	79.591	3241300	3403000	7631300	8422800	1884100	4011300	3390700	4344700	3941500	4058300	3053700	3223200	7387400	8195500	2019100	4307700	3355900	4391600	3834300	3962400	3	2	3	3	1	3	2	3	3	3	291960000
DDCFNVNIQPPVGELLLPVAMSEK	Oxidation (M)	2700.31	0.313889	O00203	AP3B1	AP-3 complex subunit beta-1	yes	yes	0	1	0	110.3	110.3	3	0.0056625	46170	49.318	36.389	5157.5	8361.7	8953.7	11579	13148	17195	21499	20356	19596	20030	4844	7912.7	8902.2	11755	13421	17152	21330	20534	19249	19517	1	1	1	1	1	1	1	1	1	1	2106000
DDDDVVIGK	Unmodified	974.456	0.455655	O15144	ARPC2	Actin-related protein 2/3 complex subunit 2	yes	yes	0	0	0	57.073	57.073	2	0.0028726	21313	141.23	95.278	38137	173030	185000	211350	204320	205750	230430	225420	213810	251390	36375	163550	178470	213260	208610	208800	231760	229050	209870	243860	1	1	1	1	1	1	1	1	1	1	21617000
DDDKNNDGYIDYAEFAK	Unmodified	1991.84	0.83848	Q8NI22	MCFD2	Multiple coagulation factor deficiency protein 2	yes	yes	0	0	1	75.7	75.7	3	2.1098e-21	30352	213.51	193.14	60698	533420	607870	902730	191690	618270	695450	915570	247390	822100	59362	505850	575750	892710	231900	648290	668310	913830	260130	803970	1	1	1	1	1	1	1	1	1	1	159060000
DDDLNLR	Unmodified	859.404	0.40356	P12110	COL6A2	Collagen alpha-2(VI) chain	yes	yes	0	0	0	49.221	49.221	2	0.0036115	18321	187.93	48.386	50993	304500	358110	359350	314190	340670	400290	421080	384950	381180	49156	287740	342860	363000	326320	347460	401020	423000	377260	372650	1	1	1	1	1	1	1	1	1	1	127750000
DDDVPLDWR	Unmodified	1129.5	0.504003	O95340	PAPSS2	Bifunctional 3'-phosphoadenosine 5'-phosphosulfate synthase 2;Sulfate adenylyltransferase;Adenylyl-sulfate kinase	yes	yes	0	0	0	74.846	74.846	2	0.00098087	29531	185.05	140.91	63436	118620	133730	157970	147040	142210	185230	186750	155540	149370	59692	112210	131400	158500	150660	145760	185040	186570	153380	146820	2	2	2	2	2	2	2	2	2	2	179570000
DDDVPLMWR	Oxidation (M)	1161.51	0.512459	O43252	PAPSS1	Bifunctional 3'-phosphoadenosine 5'-phosphosulfate synthase 1;Sulfate adenylyltransferase;Adenylyl-sulfate kinase	yes	yes	0	1	0	71.459	71.459	2	0.022739	27813	82.529	58.557	16321	145780	173430	172720	164780	178980	206550	209520	180410	182960	16008	137760	165650	174790	170120	181360	206560	210700	177570	179140	1	1	1	1	1	1	1	1	1	1	82912000
DDEASNLVGEEK	Unmodified	1304.57	0.573204	Q8N392	ARHGAP18	Rho GTPase-activating protein 18	yes	yes	0	0	0	55.564	55.564	2;3	1.1676e-07	20985	218.62	183.11	62543	158250	174810	194460	199250	215090	232410	236270	226660	241380	59052	149590	170490	196770	203380	216830	233730	239330	222000	234870	2	2	2	2	2	2	2	2	2	2	30491000
DDEFYQQWQLK	Unmodified	1498.67	0.672859	Q9C0B1	FTO	Alpha-ketoglutarate-dependent dioxygenase FTO	yes	yes	0	0	0	86.637	86.637	2;3	0.00016121	35317	187.1	153.24	124840	215940	263010	291680	304900	300270	356810	328670	317730	310930	117470	204300	258640	293350	310930	303790	357960	332190	312450	303430	2	2	2	2	2	2	2	2	2	2	26958000
DDETMYVESK	Oxidation (M)	1231.49	0.491449	O15144	ARPC2	Actin-related protein 2/3 complex subunit 2	yes	yes	0	1	0	49.041	49.041	2	0.0089618	17956	89.542	73.339	4078.8	93022	84125	153720	481310	236370	45080	694860	436230	815180	4191.7	88190	85369	155190	459510	245990	77204	688810	411040	789420	1	1	1	1	1	1	1	1	1	1	238340000
DDETMYVESK	Unmodified	1215.5	0.496534	O15144	ARPC2	Actin-related protein 2/3 complex subunit 2	yes	yes	0	0	0	55.83	55.83	3	0.00026522	20721	123.63	117.38	60512	364550	402580	444700	170530	132050	171500	99938	47399	44057	58228	344580	383240	441760	187860	149990	170340	101300	51382	44947	1	1	1	1	1	1	1	1	1	1	50530000
DDEVQVVR	Unmodified	958.472	0.471974	P61254;J3QQQ9;Q9UNX3	RPL26;RPL26L1	60S ribosomal protein L26;60S ribosomal protein L26-like 1	yes	no	0	0	0	43.155	43.155	2	0.0015773	16366	192.58	131.02	89673	192480	243390	253560	245950	250270	297710	282350	260190	251360	84633	182060	237140	255040	252870	253990	298130	284520	256090	245910	1	1	1	1	1	1	1	1	1	1	99330000
DDEYDYLFK	Unmodified	1206.51	0.508085	Q15907;P62491	RAB11B;RAB11A	Ras-related protein Rab-11B;Ras-related protein Rab-11A	yes	no	0	0	0	87.302	87.302	2	0.00089618	35768	161.37	133.63	118020	333870	329920	383010	390110	403310	440140	429200	427030	502090	111430	315420	321950	388390	397080	407240	443190	437390	418340	486270	2	2	2	2	2	2	2	2	2	2	18522000
DDEYYQFCYVDEDGVVR	Unmodified	2170.88	0.878965	Q13137	CALCOCO2	Calcium-binding and coiled-coil domain-containing protein 2	yes	yes	0	0	0	82.93	82.93	2;3	1.9023e-22	33269	224.67	219.24	1193.2	10326	12644	10589	11070	12404	9092.7	12244	11543	10551	1148.7	9747.5	12064	10832	11382	12435	9373.9	12400	11196	10337	1	2	2	2	2	2	2	2	2	2	6861800
DDFAYCLNCFCDLYAK	Unmodified	2073.83	0.827069	Q14192	FHL2	Four and a half LIM domains protein 2	yes	yes	0	0	0	104.09	104.09	2;3	2.5738e-15	44474	222.54	208.86	86873	250820	383630	495040	503970	516150	602000	541520	500990	510770	82683	238320	371650	491210	510870	521260	602490	548280	494250	498390	3	3	3	3	3	3	3	3	3	2	111860000
DDFDHDSVPDIDDICPENVDISETDFR	Unmodified	3179.31	0.314947	P07996	THBS1	Thrombospondin-1	yes	yes	0	0	0	90.077	90.077	4	4.9493e-19	36191	131.37	113.87	1601.3	3391.4	3385.4	3623.2	3575.9	3630.5	4489.9	3039.8	4968.9	5257.2	1506.8	3202.2	3324.2	3683.5	3675.8	3654.8	4518.3	3188	4842.4	5038.3	1	1	1	1	1	1	1	1	1	1	3307600
DDFLGGR	Unmodified	778.361	0.360967	Q15056	EIF4H	Eukaryotic translation initiation factor 4H	yes	yes	0	0	0	55.832	55.832	2	0.0073176	20741	153.38	103.07	46513	153150	161750	183980	181650	163410	200330	196440	194470	219290	44065	144740	156960	185430	185250	167170	201910	198870	190510	212700	1	1	1	1	1	1	1	1	1	1	18497000
DDFLGQVDVPLYPLPTENPR	Unmodified	2284.14	0.137563	P46934	NEDD4	E3 ubiquitin-protein ligase NEDD4	yes	yes	0	0	0	104.17	104.17	2;3	3.8651e-34	43403	226.44	207.41	35972	39607	44171	53042	53706	54216	60036	64685	61202	60646	33701	37468	44476	53358	54626	55008	60556	65135	59835	59204	2	2	2	2	2	2	2	2	2	2	53677000
DDFNSGFR	Unmodified	956.399	0.398809	Q15056	EIF4H	Eukaryotic translation initiation factor 4H	yes	yes	0	0	0	53.272	53.272	2	0.003205	19564	161.86	106.42	33124	149380	160870	178100	184880	189300	204940	197500	194550	215200	31595	141170	155280	180300	188300	190950	206400	200930	190770	208910	1	1	1	1	1	1	1	1	1	1	17641000
DDGGFEYK	Unmodified	929.377	0.376677	Q9UBF2	COPG2	Coatomer subunit gamma-2	yes	yes	0	0	0	55.648	55.648	2	0.024882	20781	99.442	60.65	48270	236310	264180	313900	315470	323450	349230	357300	344060	352350	46181	223530	254740	315940	320720	327300	352080	361450	336840	343290	1	1	1	1	1	1	1	1	1	1	21934000
DDGLFSGDPNWFPK	Unmodified	1593.71	0.709973	P37802	TAGLN2	Transgelin-2	yes	yes	0	0	0	100.69	100.69	2;3;4	4.7933e-23	41858	227.81	193.94	1607800	3469900	4688200	3631800	3476900	3727100	2132700	5993900	3008700	4832500	1519000	3275800	4543200	3649000	3528800	3776800	2123200	5950200	2880700	4748200	14	14	14	13	13	13	12	14	12	12	3014100000
DDGLSAAAR	Unmodified	874.414	0.414459	P84101	SERF2	Small EDRK-rich factor 2	yes	yes	0	0	0	37.432	37.432	2	1.2998e-05	13031	209.87	150.96	70268	183760	236260	244110	224240	227940	245790	280820	249470	248720	66532	173830	228870	245150	230860	232660	248100	281960	243940	243370	1	1	1	1	1	1	1	1	1	1	51520000
DDGSAVIWVTFK	Unmodified	1336.67	0.666317	Q14019	COTL1	Coactosin-like protein	yes	yes	0	0	0	99.352	99.352	2;3	1.6085e-06	41428	213.81	152.83	286470	930910	1162900	1343100	795250	1249900	1399200	1177700	1145400	1316800	272170	881280	1118500	1344000	850330	1266800	1381800	1204900	1131000	1277000	5	5	5	5	5	5	5	5	5	2	198610000
DDGSWEVIEGYR	Unmodified	1424.62	0.620823	P00367;P49448	GLUD1;GLUD2	Glutamate dehydrogenase 1, mitochondrial;Glutamate dehydrogenase 2, mitochondrial	yes	no	0	0	0	78.677	78.677	2	1.228e-18	31084	250.92	216.67	132020	105520	116900	133170	122540	120480	135140	120500	118800	120630	123470	99764	119920	133960	125560	122490	135880	122490	116890	117460	1	1	1	1	1	1	1	1	1	1	29566000
DDGTGQLLLPLSDAR	Unmodified	1569.8	0.79985	Q15149	PLEC	Plectin	yes	yes	0	0	0	85.512	85.512	2;3	2.3553e-53	34464	314.39	271.79	85138	102580	116950	141800	150770	142510	161500	153680	148180	145250	79819	97070	117200	142400	152660	144310	162750	155420	145520	141750	2	2	2	2	2	2	2	2	2	2	90908000
DDGTVIHFNNPK	Unmodified	1355.65	0.646978	Q96K17	BTF3L4	Transcription factor BTF3 homolog 4	yes	yes	0	0	0	57.405	57.405	3	0.0013975	21806	66.326	42.721	313090	379580	415380	443550	466370	414950	441250	419930	444390	486510	293460	358650	416050	448150	474180	421180	448360	428730	434670	471330	2	2	2	2	2	2	2	2	2	2	26624000
DDGVFVQEVTQNSPAAR	Unmodified	1831.87	0.870055	Q09666	AHNAK	Neuroblast differentiation-associated protein AHNAK	yes	yes	0	0	0	73.339	73.339	2;3	3.6712e-49	28566	345.15	321.92	101460	89069	119600	129960	134770	127400	146260	151320	133450	132750	95030	84329	120560	130130	137440	129540	147290	152110	131090	129950	3	3	3	3	3	3	3	3	3	3	506950000
DDGVSWSTPR	Unmodified	1118.5	0.499252	Q99519	NEU1	Sialidase-1	yes	yes	0	0	0	54.412	54.412	2	0.00095836	20430	129.83	100.68	29735	61548	71305	73719	76986	73822	84298	80886	72431	74713	28020	58168	69771	74505	78640	74801	84736	81693	71347	72981	1	1	1	1	1	1	1	1	1	1	9036500
DDGYTEQGQEALQHL	Unmodified	1702.74	0.743458	Q5EBL4	RILPL1	RILP-like protein 1	yes	yes	0	0	0	72.949	72.949	2	0.0029372	28814	94.616	85.184	15030	21209	21836	27753	30337	25072	29570	29042	31309	27064	14097	20059	21852	27870	30557	25595	30044	29272	30563	26427	1	1	1	1	1	1	1	1	1	1	5404000
DDHDKMFK	Oxidation (M)	1050.44	0.444045	P49721	PSMB2	Proteasome subunit beta type-2	yes	yes	0	1	1	37.49	37.49	4	0.035412	12425	62.969	47.997	38809	120380	176700	197540	249010	348660	388010	354560	337260	360120	36963	114110	171320	200520	253950	344250	385090	360300	332030	350480	1	1	1	1	1	1	1	1	1	1	41882000
DDHIGALLAVR	Unmodified	1178.64	0.640771	O60645	EXOC3	Exocyst complex component 3	yes	yes	0	0	0	69.244	69.244	3	0.0026801	27398	70.942	53.916	12619	23412	20879	27732	27412	28215	28209	26095	31099	27888	11848	22124	20756	28053	27719	28443	28621	26680	30311	27091	1	1	1	1	1	1	1	1	1	1	7073600
DDHSFELDETALNR	Unmodified	1660.73	0.732893	Q8WXF7	ATL1	Atlastin-1	yes	yes	0	0	0	63.517	63.517	3	5.0485e-06	24599	112.42	100.98	5611.3	5505.9	7851.6	8901.6	8769.8	8582.8	9712	9110.5	8846.6	10183	5261.4	5218.6	7843.1	8875.2	8950.9	8707.5	9771.3	9270.1	8690.7	9876.7	1	1	1	1	1	1	1	1	1	1	4856800
DDILCPDCGKDI	Unmodified	1419.6	0.601016	Q14192	FHL2	Four and a half LIM domains protein 2	yes	yes	0	0	1	75.06	75.06	3	0.0014731	29708	94.191	77.249	13303	47225	54880	70544	73666	76610	88779	82718	75223	91598	12643	44723	53246	70746	74630	77265	88857	84079	74147	88872	1	1	1	1	1	1	1	1	1	1	26130000
DDILEILDDR	Unmodified	1215.6	0.598297	Q12929	EPS8	Epidermal growth factor receptor kinase substrate 8	yes	yes	0	0	0	103.15	103.15	2	0.030199	42482	93.111	71.024	9326.3	16988	15432	16035	17903	19109	17675	17245	20218	21182	8755.9	16027	15310	16490	18195	19100	17988	17741	19680	20483	1	1	1	1	1	1	1	1	1	1	1291800
DDILNGSHPVSFDK	Unmodified	1542.73	0.731436	Q9Y490	TLN1	Talin-1	yes	yes	0	0	0	67.754	67.754	3	0.0017402	26316	83.37	68.398	693640	663670	827910	944540	819590	865470	954720	932550	850810	869420	649720	628200	832470	945370	843490	880980	958010	942770	836640	848940	1	1	1	1	1	1	1	1	1	1	151590000
DDIPVFLR	Unmodified	973.523	0.523281	Q9UBB4	ATXN10	Ataxin-10	yes	yes	0	0	0	86.021	86.021	2	0.0036489	35150	149.99	99.688	49003	216250	237950	243660	269510	270050	317710	314780	281980	311280	46741	204270	229620	247620	275100	272670	318620	317770	277340	303250	1	1	1	1	1	1	1	1	1	1	36843000
DDKGNLNR	Unmodified	930.452	0.451907	Q9UK41	VPS28	Vacuolar protein sorting-associated protein 28 homolog	yes	yes	0	0	1	29.935	29.935	3	0.036513	8832	72.607	59.088	81731	183450	252990	281380	297360	309790	324750	319790	295780	283490	77284	173780	246270	281990	302400	311850	326930	323430	290570	277390	1	1	1	1	1	1	1	1	1	1	33264000
DDKHGSYEDAVHSGALND	Unmodified	1928.81	0.813662	P17987	TCP1	T-complex protein 1 subunit alpha	yes	yes	0	0	1	40.666	40.666	3;4	0.00032426	13796	83.894	64.179	93129	183450	137290	163220	178800	141180	137960	117130	179680	180540	87355	173000	137140	167230	179810	143330	142870	122200	174120	173490	2	2	2	2	2	2	2	2	2	2	159070000
DDKLTPK	Unmodified	815.439	0.438883	P15311	EZR	Ezrin	yes	yes	0	0	1	43.566	43.566	3	0.030311	14887	90.657	54.777	234690	1221100	1479400	1428900	1201600	1584300	1678800	1337000	521470	1536400	225450	1153800	1416700	1449400	1254100	1586700	1646600	1376900	556900	1488800	1	1	1	1	1	1	1	1	1	1	116260000
DDLENVK	Unmodified	831.397	0.397412	P05556	ITGB1	Integrin beta-1	yes	yes	0	0	0	51.247	51.247	2	0.021947	18644	114.93	69.538	29081	284700	278310	272510	275990	282320	298470	290000	249200	263490	28381	268610	266170	279010	282990	285050	299990	293580	245810	257550	1	1	1	1	1	1	1	1	1	1	18511000
DDLITDLLNEAKQR	Unmodified	1642.85	0.852614	P36543	ATP6V1E1	V-type proton ATPase subunit E 1	yes	yes	0	0	1	108.31	108.31	3	0.034577	46943	62.042	33.496	86059	65593	78559	80033	80514	81876	90589	88847	89975	92288	80497	62000	80385	80855	82686	82844	91284	90095	88059	89744	1	1	1	1	1	1	1	1	1	1	12630000
DDLLGFALR	Unmodified	1018.54	0.544745	Q9Y617	PSAT1	Phosphoserine aminotransferase	yes	yes	0	0	0	95.542	95.542	2	4.27e-14	39429	254.37	191.07	183160	1137100	1322800	383300	1974200	323800	2191400	1318700	532320	1106300	176740	1068200	1276800	385980	1981300	331050	2164700	1287400	587750	1085100	2	2	2	1	2	1	2	2	2	2	849660000
DDLRDMFCK	Oxidation (M)	1214.51	0.505993	Q92973	TNPO1	Transportin-1	yes	yes	0	1	1	55.814	55.814	3	0.023547	21008	70.977	56.005	15861	274540	303240	279420	332580	341880	397360	376850	397380	414510	16188	259140	289360	286280	340260	343040	399490	382630	388800	402270	1	1	1	1	1	1	1	1	1	1	39171000
DDLSFAGYQK	Unmodified	1142.52	0.524404	Q6IBS0	TWF2	Twinfilin-2	yes	yes	0	0	0	70.454	70.454	2;3	0.00017851	28162	140.83	91.417	204770	681430	763060	822750	852300	880580	959200	1010200	939030	951930	194230	644050	739410	832520	869890	890270	966180	1018900	919590	929110	4	4	4	4	4	4	4	4	4	4	135960000
DDLSGADIK	Unmodified	932.445	0.445091	P62191	PSMC1	26S protease regulatory subunit 4	yes	yes	0	0	0	55.424	55.424	2;3	0.0005167	20655	188.98	109.17	577720	1275800	1390800	2362200	122260	1291800	1580600	1585300	1272300	1516600	544420	1211200	1342600	2321300	164430	1372500	1523200	1595500	1257300	1479400	3	3	3	3	2	3	3	3	3	3	182600000
DDMEMCELNLEETGLTR	2 Oxidation (M)	2086.85	0.849321	Q9UM54	MYO6	Unconventional myosin-VI	yes	yes	0	2	0	70.877	70.877	3	0.0057945	28078	61.815	55.653	0	1315.6	918.99	1831.4	0	1872.4	1053.7	2266.3	1154.5	1789.5	0	1245	860.48	1839.2	0	1900.6	1019.9	2270.1	1125.5	1760.1	0	1	1	1	0	1	1	1	1	1	807140
DDMHDVEDELAK	Oxidation (M)	1431.58	0.582389	Q9UEY8	ADD3	Gamma-adducin	yes	yes	0	1	0	53.721	53.721	3	0.00048489	20399	95.401	89.677	1856.7	5118.2	7148.7	8259	5674.8	5616	8261	7213.9	5342	8719.2	1762.3	4851	6892.6	8180.5	5951.9	5864	8166.6	7306.3	5344.5	8435.6	1	1	1	1	1	1	1	1	1	1	2386400
DDMTCVK	Oxidation (M)	883.342	0.341554	P49189	ALDH9A1	4-trimethylaminobutyraldehyde dehydrogenase	yes	yes	0	1	0	35.404	35.404	2	0.054014	11300	85.272	46.454	8575.6	85065	116680	194240	319580	375860	404680	437480	367390	526300	8531	80999	114030	195980	317080	371470	404920	444650	360970	509260	1	1	1	1	1	1	1	1	1	1	32168000
DDMTCVK	Unmodified	867.347	0.346639	P49189	ALDH9A1	4-trimethylaminobutyraldehyde dehydrogenase	yes	yes	0	0	0	46.511	46.511	2	0.020665	16493	116.3	75.353	115940	1730000	0	690730	483040	195850	221910	184760	209530	214830	107960	1625900	0	754670	459350	225090	237000	189280	205500	208100	1	1	0	1	1	1	1	1	1	1	22327000
DDNEQLITQYER	Unmodified	1522.69	0.689965	O60271	SPAG9	C-Jun-amino-terminal kinase-interacting protein 4	yes	yes	0	0	0	61.491	61.491	2;3	1.8388e-18	23833	263.07	212.71	2129.7	29352	28302	27628	28726	28064	30711	32475	31153	33040	2107.8	27690	27020	28303	29425	28457	31033	32823	30463	32153	1	2	2	2	2	2	2	2	2	2	8198500
DDNGVPFVR	Unmodified	1017.49	0.487959	P09972	ALDOC	Fructose-bisphosphate aldolase C	yes	yes	0	0	0	58.696	58.696	2	0.0011046	22001	168.26	114.7	45895	126360	143710	150850	156860	160630	189980	165910	149440	156930	43406	119420	139700	152710	160510	161970	189800	168110	147850	153150	1	1	1	1	1	1	1	1	1	1	27315000
DDNMFQIGK	Oxidation (M)	1082.47	0.47026	P53999	SUB1	Activated RNA polymerase II transcriptional coactivator p15	yes	yes	0	1	0	59.798	59.798	2;3	0.0063271	22904	100.71	82.562	99004	466400	3076700	3431500	490200	2709400	517930	1682400	1511700	1486200	106590	440580	2893900	3309600	503920	2752900	520740	1751600	1439000	1454400	2	1	2	2	1	2	1	2	2	2	423160000
DDNSAANNSANEKER	Unmodified	1633.69	0.692819	P78344	EIF4G2	Eukaryotic translation initiation factor 4 gamma 2	yes	yes	0	0	1	25.829	25.829	3	7.5764e-06	7783	122.93	111.66	16769	9326	12096	15785	18906	15257	21418	14878	18902	14067	15670	8844	12699	15713	19030	15443	21512	15114	18596	13728	1	1	1	1	1	1	1	1	1	1	8430600
DDPENDNSELPTAK	Unmodified	1543.66	0.66381	Q93009	USP7	Ubiquitin carboxyl-terminal hydrolase 7	yes	yes	0	0	0	50.71	50.71	3	3.6935e-07	18784	148.48	134.51	14527	66123	60578	74617	69307	67764	70952	78442	71469	80068	13810	62461	58606	75477	70477	69153	71823	79289	69906	77910	1	1	1	1	1	1	1	1	1	1	13230000
DDPFCIGNLK	Unmodified	1177.54	0.543759	Q03001	DST	Dystonin	yes	yes	0	0	0	86.461	86.461	2	0.012954	35275	93.098	72.473	29641	71554	78172	79500	83160	79577	90273	80694	78618	78999	27965	67583	76275	80653	84994	80469	90804	81916	77392	76991	1	1	1	1	1	1	1	1	1	1	8075800
DDPHACYSTVFDK	Unmodified	1553.65	0.645658	CON__P02769			yes	yes	0	0	0	61.867	61.867	3	3.0878e-07	23878	173.72	161.16	34237	228380	268740	302470	289560	273970	313790	287480	298830	323130	33136	216020	257730	303590	295700	278880	316360	292720	292990	313360	1	1	1	1	1	1	1	1	1	1	42041000
DDPIISTHLAK	Unmodified	1208.64	0.640102	O00231	PSMD11	26S proteasome non-ATPase regulatory subunit 11	yes	yes	0	0	0	60.939	60.939	3	0.04861	23476	55.98	29.465	41552	133870	158030	156940	180900	167500	201190	201640	227950	234690	39429	126490	153130	159020	184450	169610	203590	204420	221950	227330	1	1	1	1	1	1	1	1	1	1	7297200
DDPLTNLNTAFDVAEK	Unmodified	1761.84	0.842109	P12814	ACTN1	Alpha-actinin-1	yes	yes	0	0	0	98.161	98.161	2;3	3.7682e-82	40427	397.25	361.7	142280	417450	487550	536400	549620	524160	604600	585700	531320	514060	134750	394760	473270	540030	560140	532110	607940	590190	522810	503210	4	4	4	4	4	4	4	4	4	4	146290000
DDPSTIEK	Unmodified	903.419	0.418542	P60953	CDC42	Cell division control protein 42 homolog	yes	yes	0	0	0	43.982	43.982	2;3	0.017114	15173	72.879	29.633	189230	695690	808170	907650	905750	900300	1040000	1017000	989810	1003000	179970	657970	781310	913470	924650	913480	1045900	1027900	970480	977190	3	3	3	3	3	3	3	3	3	3	664350000
DDPTLLSSGR	Unmodified	1059.52	0.519653	P22061	PCMT1	Protein-L-isoaspartate(D-aspartate) O-methyltransferase	yes	yes	0	0	0	51.702	51.702	2	3.5935e-06	19213	251.75	207.77	58665	125480	144890	142570	147220	126090	153600	154220	147040	153940	55301	118530	141540	144090	150750	129090	155140	155440	144130	149920	1	1	1	1	1	1	1	1	1	1	16729000
DDPVTNLNNAFEVAEK	Unmodified	1774.84	0.837358	O43707	ACTN4	Alpha-actinin-4	yes	yes	0	0	0	89.338	89.338	2	6.8556e-83	36668	347.73	319.72	65247	99891	127470	131270	131700	122760	142790	136870	120340	123030	61348	94481	125460	131900	134840	124930	143530	138030	118650	120310	1	1	1	1	1	1	1	1	1	1	18109000
DDQILGLTSQLER	Unmodified	1486.76	0.762736	Q9UPU7	TBC1D2B	TBC1 domain family member 2B	yes	yes	0	0	0	86.469	86.469	2;3	2.2796e-28	34941	272.25	232.4	21280	63125	70117	87178	90017	95352	102650	98581	109820	113090	20142	59734	68262	87725	91326	96022	103590	100520	107170	109590	2	2	2	2	2	2	2	2	2	2	19717000
DDQLLDDGK	Unmodified	1017.46	0.461469	Q15370	TCEB2	Transcription elongation factor B polypeptide 2	yes	yes	0	0	0	58.627	58.627	2	0.00020268	22006	128.91	98.921	0	0	0	0	0	0	0	0	0	0	0	0	0	0	0	0	0	0	0	0	0	0	0	0	0	0	0	0	0	0	0
DDRFPDYGK	Unmodified	1111.49	0.493438	Q68CZ2	TNS3	Tensin-3	yes	yes	0	0	1	52.087	52.087	3	0.0031334	19073	94.465	71.112	22070	88124	103230	119220	125770	125070	140510	155080	141690	143210	21032	83373	99786	119950	127790	126870	141690	155860	138590	139890	1	1	1	1	1	1	1	1	1	1	11253000
DDRGPPQRPK	Unmodified	1164.6	0.599969	P23588	EIF4B	Eukaryotic translation initiation factor 4B	yes	yes	0	0	1	25.506	25.506	3;4	0.0006668	6679	115.18	82.954	213590	131510	150040	172350	173470	163580	198840	187910	165340	149810	199580	124380	157090	173240	177040	166470	199330	188660	163120	147280	1	1	1	1	1	1	1	1	1	1	30055000
DDRNEEKR	Unmodified	1060.49	0.489749	P15311	EZR	Ezrin	yes	yes	0	0	2	19.971	19.971	3	0.0073855	5083	112.01	88.053	24584	123690	133420	158000	138690	153370	160840	174260	136520	151070	23515	116960	128400	159090	142130	155830	161240	175420	134550	147960	1	1	1	1	1	1	1	1	1	1	25068000
DDSDINTSK	Unmodified	993.425	0.425084	Q5TCZ1	SH3PXD2A	SH3 and PX domain-containing protein 2A	yes	yes	0	0	0	38.775	38.775	2	0.00078985	13314	197.96	147.83	38503	106740	112970	144550	150620	154060	155050	160010	146850	163500	36379	100980	110340	145480	152060	155370	156650	162470	144010	159090	1	1	1	1	1	1	1	1	1	1	13931000
DDSGSGSK	Unmodified	751.298	0.298426	Q9UPN3	MACF1	Microtubule-actin cross-linking factor 1, isoforms 1/2/3/5	yes	yes	0	0	0	24.322	24.322	2	0.0047611	6611	137.42	82.65	183610	399010	458880	578680	550960	553430	649390	628600	573850	533900	173100	377760	449220	579280	560900	562770	651180	632440	564520	523380	2	2	2	2	2	2	2	2	2	2	20823000
DDSIEGIYDTLK	Unmodified	1367.65	0.645641	P23921	RRM1	Ribonucleoside-diphosphate reductase large subunit	yes	yes	0	0	0	94.06	94.06	2;3	4.5705e-07	38855	221.5	154.81	35160	119240	118330	120110	134930	122240	143700	143920	115740	136310	33291	112550	114930	122560	137270	124010	144420	145040	114370	133020	2	2	2	2	2	2	2	2	2	2	21750000
DDSNLYINVK	Unmodified	1179.58	0.577167	P11586	MTHFD1	C-1-tetrahydrofolate synthase, cytoplasmic;Methylenetetrahydrofolate dehydrogenase;Methenyltetrahydrofolate cyclohydrolase;Formyltetrahydrofolate synthetase;C-1-tetrahydrofolate synthase, cytoplasmic, N-terminally processed	yes	yes	0	0	0	68.337	68.337	2	0.036345	26939	92.538	66.802	344390	982440	963200	1142300	1118200	1121800	1267800	1254000	1243000	1307200	325170	928250	939660	1155700	1139500	1138500	1276600	1270200	1217200	1271000	1	1	1	1	1	1	1	1	1	1	106730000
DDSSWVK	Unmodified	835.371	0.371197	Q03001	DST	Dystonin	yes	yes	0	0	0	56.254	56.254	2	0.015167	21260	129.4	84.676	74205	117270	120920	154120	150060	150600	174890	152750	150420	147850	69658	110920	120160	155010	152510	152490	175340	155000	148160	144150	1	1	1	1	1	1	1	1	1	1	12968000
DDSVEGLR	Unmodified	889.414	0.414125	Q86VN1	VPS36	Vacuolar protein-sorting-associated protein 36	yes	yes	0	0	0	43.941	43.941	2	0.0023405	15891	183.74	106	117280	119170	137460	127390	117170	120140	154340	133390	119430	100190	109840	112520	138110	129330	122120	122180	153640	133910	118270	98777	2	2	2	2	2	2	2	2	2	2	18788000
DDTDDEIAK	Unmodified	1020.42	0.424749	P27824	CANX	Calnexin	yes	yes	0	0	0	45.806	45.806	2	0.0081134	16763	103.55	50.821	3535.6	12297	11554	14882	13291	12372	11514	15358	14195	17258	3346.1	11623	11230	14974	13470	12722	11824	15533	13780	16736	1	1	1	1	1	1	1	1	1	1	7482300
DDTIMATESEVTAFAVLDQDQK	Unmodified	2426.12	0.115901	P55263	ADK	Adenosine kinase	yes	yes	0	0	0	109.35	109.35	3;4	3.4394e-33	45369	216.16	202.29	24171	105470	101890	115540	82003	39747	32329	27857	29223	26823	22983	99604	98104	115540	83861	44074	35049	28836	28676	26120	7	7	7	7	7	7	7	7	5	5	12526000
DDTIMATESEVTAFAVLDQDQK	Oxidation (M)	2442.11	0.110815	P55263	ADK	Adenosine kinase	yes	yes	0	1	0	105.98	105.98	3;4	1.4667e-25	42133	178.23	168.95	16523	45148	37371	40283	53156	72788	90617	87539	91396	87507	15559	42577	36798	42147	54445	72156	90038	88293	89393	85214	5	5	5	5	5	5	5	5	5	5	25411000
DDTIPPEYR	Unmodified	1104.51	0.508754	P20810	CAST	Calpastatin	yes	yes	0	0	0	49.777	49.777	2	0.0010992	18591	148.99	126.84	9754.3	34443	35704	45335	37179	40015	42235	49870	36446	47449	9249.4	32578	34574	45492	38083	40996	42392	50156	35893	46294	1	1	1	1	1	1	1	1	1	1	4286100
DDVCFFLSQSGETADTLMGLR	Oxidation (M)	2377.06	0.0566115	Q06210	GFPT1	Glutamine--fructose-6-phosphate aminotransferase [isomerizing] 1	yes	yes	0	1	0	102.52	102.52	2;3	1.8452e-13	42633	137.86	128.76	41639	77422	66581	42810	51379	53578	70337	69215	72704	74493	39073	72835	65809	45977	54038	53963	70420	69737	71039	72347	3	3	4	4	4	4	4	3	4	3	101290000
DDVFGYPQQFEDKPALSK	Unmodified	2082.99	0.989836	Q93008	USP9X	Probable ubiquitin carboxyl-terminal hydrolase FAF-X	yes	yes	0	0	0	80.952	80.952	3	0.00019514	33454	83.891	78.047	168090	275210	346570	391770	384410	368330	436020	408950	376260	352010	158130	260500	340820	392330	392520	374680	437670	411980	370550	344870	2	2	2	2	2	2	2	2	2	2	40972000
DDVIVTASNFSSER	Unmodified	1538.72	0.721266	O00178	GTPBP1	GTP-binding protein 1	yes	yes	0	0	0	69.512	69.512	2;3	1.4527e-17	27195	265.75	225.02	47477	110230	130370	146060	160850	189290	294240	340810	330020	341640	44816	104270	127360	147930	166400	192800	292700	339400	321450	332660	2	2	2	2	2	2	2	2	2	2	35574000
DDVKEGEGGQESFPELPSEE	Unmodified	2176.93	0.928417	Q9BZQ8	FAM129A	Protein Niban	yes	yes	0	0	1	73.501	73.501	3	4.7691e-06	29087	88.551	71.472	1689.7	4974.4	6208.2	5610.6	4965.2	4453.1	5533.4	6388.3	5761.7	5963.7	1602.4	4698.9	5991.5	5660.5	5172.5	4614.7	5585.3	6390	5628.1	5822.9	1	1	1	1	1	1	1	1	1	1	3156100
DDVLLELGPSIEEDCQK	Unmodified	1958.91	0.914288	Q99836	MYD88	Myeloid differentiation primary response protein MyD88	yes	yes	0	0	0	97.471	97.471	3	4.1527e-05	39914	90.706	80.948	7826.4	20588	24439	23167	22518	24317	30196	30936	20520	30511	7401.5	19448	23704	23514	23328	24686	29963	31124	20468	29727	1	1	1	1	1	1	1	1	1	1	3272500
DDVQGYAAK	Unmodified	965.445	0.445425	O95782;O94973	AP2A1;AP2A2	AP-2 complex subunit alpha-1;AP-2 complex subunit alpha-2	no	no	0	0	0	45.919	45.919	2	0.002464	16218	128.93	63.895	36451	570260	587080	778210	683530	900780	0	1326400	116580	959470	36688	539560	561130	784650	676950	914610	0	1316700	109360	947740	1	1	1	1	1	1	0	1	1	1	112570000
DDVSISVEEGK	Unmodified	1176.55	0.551012	P07814	EPRS	Bifunctional glutamate/proline--tRNA ligase;Glutamate--tRNA ligase;Proline--tRNA ligase	yes	yes	0	0	0	58.845	58.845	3	0.00045039	22119	92.866	76.334	17235	42523	37657	43423	44803	41407	44758	45920	47954	55473	16224	40138	37004	44208	45467	42085	45437	46771	46791	53669	1	1	1	1	1	1	1	1	1	1	7667300
DDVTLLR	Unmodified	830.45	0.449782	Q15075	EEA1	Early endosome antigen 1	yes	yes	0	0	0	59.284	59.284	2	0.014082	22283	127.31	49.587	153170	242310	309860	330600	322340	311590	367090	354890	336680	331280	144070	229270	304640	331690	330410	317140	368960	357960	330650	323460	1	1	1	1	1	1	1	1	1	1	64248000
DDYELIDVLVNNAK	Unmodified	1619.8	0.804267	Q6PGP7	TTC37	Tetratricopeptide repeat protein 37	yes	yes	0	0	0	110.47	110.47	2;3	4.4363e-09	46239	177.1	142.67	68535	95971	106670	117710	120520	121340	142040	129200	124890	135990	64312	90718	106060	118910	123120	122660	142420	131180	122890	132180	2	2	2	2	2	2	2	2	2	2	13722000
DDYPSSPPK	Unmodified	1004.45	0.445091	P63279	UBE2I	SUMO-conjugating enzyme UBC9	yes	yes	0	0	0	43.405	43.405	2	0.0096994	15031	116.37	56.726	50034	253270	282080	302170	291510	270430	276100	277420	228860	273330	47907	239350	271310	304710	297270	275310	279190	281530	225820	266320	1	1	1	1	1	1	1	1	1	1	38113000
DDYSRDDYR	Unmodified	1203.48	0.479244	P23588	EIF4B	Eukaryotic translation initiation factor 4B	yes	yes	0	0	1	32.698	32.698	2;3	0.0004233	11679	133.75	81.826	259600	121630	173550	180620	184250	171640	216860	178270	185650	136230	242530	115180	182330	180610	189100	174180	217310	179550	182910	134200	1	1	1	1	1	1	1	1	1	1	63446000
DDYSTAQR	Unmodified	954.404	0.404288	Q5JVF3	PCID2	PCI domain-containing protein 2	yes	yes	0	0	0	28.625	28.625	2	0.0024004	9867	183.04	108.32	9617.9	98460	111250	112740	119510	133050	148890	142520	136140	143880	9476	93018	106380	114670	122520	133620	149100	144470	133710	140060	1	1	1	1	1	1	1	1	1	1	13211000
DDYVHEFCR	Unmodified	1239.5	0.497871	Q13564	NAE1	NEDD8-activating enzyme E1 regulatory subunit	yes	yes	0	0	0	52.647	52.647	3	0.00012343	19261	167.12	152.25	14043	116770	121340	109100	123390	120540	151760	135480	134460	144540	13644	110160	116170	112040	126820	121600	151930	137310	132260	140420	1	1	1	1	1	1	1	1	1	1	82221000
DEAAYGELR	Unmodified	1022.47	0.466889	Q9UL46	PSME2	Proteasome activator complex subunit 2	yes	yes	0	0	0	48.252	48.252	2	0.00015824	17886	203.55	145.35	65409	425120	434010	506720	464710	219830	218320	352850	203070	600550	62934	401750	416870	505560	467540	241470	232580	360370	199300	575740	2	2	2	2	2	2	2	2	2	2	359710000
DEAFGCYYQEK	Unmodified	1408.56	0.560531	P52630	STAT2	Signal transducer and activator of transcription 2	yes	yes	0	0	0	66.079	66.079	2;3	0.00063851	25881	140.48	122.75	202080	905890	1015300	1156900	1313200	1509600	1587600	1580900	1582900	1756900	192910	856600	981470	1173800	1333500	1508400	1595300	1609200	1549000	1704400	2	2	2	2	2	2	2	2	2	2	45927000
DEAFPPVPQSLGYK	Unmodified	1546.77	0.766759	P07384	CAPN1	Calpain-1 catalytic subunit	yes	yes	0	0	0	82.543	82.543	2;3	5.8403e-06	33239	124.07	112.81	80417	138950	140030	170710	180580	181070	204840	200700	188400	210680	75532	131340	138880	172550	183100	182970	205930	203410	185000	204790	2	2	2	2	2	2	2	2	2	2	80433000
DEALHVK	Unmodified	810.424	0.423567	P78559	MAP1A	Microtubule-associated protein 1A;MAP1A heavy chain;MAP1 light chain LC2	yes	yes	0	0	0	43.095	43.095	3	0.0094527	14875	95.352	67.648	236750	437020	503190	572020	515180	532210	604020	584050	547650	545410	222790	413330	493790	574780	528950	541530	606190	590020	538110	532530	1	1	1	1	1	1	1	1	1	1	106980000
DEASVYK	Unmodified	810.376	0.375948	O60502	MGEA5	Protein O-GlcNAcase	yes	yes	0	0	0	44.218	44.218	2	0.0093487	15423	143.23	77.09	100750	267400	322540	314790	334560	314980	377670	341360	340830	321920	95316	252680	313150	318410	342780	319070	379580	345130	334970	314190	1	1	1	1	1	1	1	1	1	1	30486000
DEATAAVIDLNDRPIGSR	Unmodified	1911.96	0.965018	Q9NTZ6	RBM12	RNA-binding protein 12	yes	yes	0	0	0	66.751	66.751	3	1.8187e-16	25690	172.37	149.23	16074	88417	106010	119870	123940	113440	137820	120080	150530	158060	15463	83652	101960	120310	126190	115200	139310	122960	146770	152530	1	1	1	1	1	1	1	1	1	1	47807000
DECLLPCKDAPELGYAK	Unmodified	1977.92	0.917599	Q8TAT6	NPLOC4	Nuclear protein localization protein 4 homolog	yes	yes	0	0	1	75.481	75.481	3	0.01083	30062	65.107	49.685	49729	43827	60500	52862	42430	42015	42016	36546	39103	35820	46586	41422	60540	53154	44555	42935	42510	37379	38377	34908	1	1	1	1	1	1	1	1	1	1	13472000
DEDDADYKPK	Unmodified	1194.5	0.504062	P11387	TOP1	DNA topoisomerase 1	yes	yes	0	0	0	42.834	42.834	3	0.0011733	14810	105.46	81.856	112340	156930	175120	222380	206490	212520	227540	226250	213680	204660	105420	148530	174210	222820	210140	215730	229150	228650	209630	200090	1	1	1	1	1	1	1	1	1	1	17830000
DEDEWKELEQK	Unmodified	1447.65	0.646704	Q9UKY7	CDV3	Protein CDV3 homolog	yes	yes	0	0	1	70.455	70.455	3	0.0019966	27651	99.941	74.224	61600	173430	193010	227610	225980	233350	258210	267770	245300	283810	58259	164040	187820	229180	230180	236450	259720	271080	240530	275790	1	1	1	1	1	1	1	1	1	1	19579000
DEDGDLVAFSSDEELTMAMSYVK	2 Oxidation (M)	2583.09	0.0880308	Q13501	SQSTM1	Sequestosome-1	yes	yes	0	2	0	94.945	94.945	3	0.0010698	38766	59.814	51.822	16511	27090	28401	10921	25317	27435	33123	29043	40004	47893	15506	25460	28032	12482	26343	26861	33373	30047	38863	45949	1	1	1	1	1	1	1	1	1	1	12841000
DEDNNLLTEK	Unmodified	1189.55	0.546261	P09486	SPARC	SPARC	yes	yes	0	0	0	60.576	60.576	2	8.8908e-15	22882	245.38	179.92	28072	179040	171240	242010	187440	200140	228150	246540	214620	261720	26940	169390	164690	242250	191880	205820	228840	248930	210540	254310	1	1	1	1	1	1	1	1	1	1	20660000
DEDPYCVACFGELFAPK	Unmodified	2016.86	0.85975	Q13643	FHL3	Four and a half LIM domains protein 3	yes	yes	0	0	0	107.22	107.22	3	9.2068e-07	44762	123.02	112.97	10444	88829	88521	99301	108630	114750	109770	118170	105750	136750	10139	83904	85013	101070	110000	115230	111060	120550	103630	132490	1	1	1	1	1	1	1	1	1	1	26907000
DEELEKDTMDNWDEK	Oxidation (M)	1911.77	0.768017	Q8WU90	ZC3H15	Zinc finger CCCH domain-containing protein 15	yes	yes	0	1	1	63.498	63.498	3	0.0045426	24293	71.692	61.057	3213.7	22699	22800	29835	29395	30048	25569	32108	34496	37135	3099	21469	21950	30027	29633	30416	26332	32701	33392	35978	1	1	1	1	1	1	1	1	1	1	9052800
DEESGGGSNPFQHLEK	Unmodified	1729.75	0.754357	Q9Y678	COPG1	Coatomer subunit gamma-1	yes	yes	0	0	0	61.645	61.645	3	5.2237e-28	23583	231.21	212.38	132660	319640	323370	376960	400340	364220	414240	394640	438700	518230	125040	302050	316940	380970	405810	369670	419700	403660	428250	500130	2	2	2	2	2	2	2	2	2	2	62890000
DEESGSGSNPFQHLEK	Unmodified	1759.76	0.764921	Q9UBF2	COPG2	Coatomer subunit gamma-2	yes	yes	0	0	0	61.535	61.535	3	1.4676e-09	23524	148.57	136.6	26361	71168	44181	77103	71154	53979	56120	52087	57888	65101	24752	67206	44071	77787	70894	55800	57627	53447	56567	62919	1	1	1	1	1	1	1	1	1	1	8063900
DEEVHAGLGELLR	Unmodified	1436.73	0.725957	P50454	SERPINH1	Serpin H1	yes	yes	0	0	0	72.129	72.129	2;3	2.1044e-19	28397	197.38	155.51	43814	109430	109420	135640	143320	137960	151060	125540	134770	169910	41307	103450	107270	136910	144880	139030	152240	129600	132520	163830	2	2	2	2	2	2	2	2	2	2	105900000
DEEVQQYR	Unmodified	1065.47	0.472702	Q9H7C4	SYNC	Syncoilin	yes	yes	0	0	0	37.897	37.897	2	0.0031968	14028	166.45	134.23	36231	335380	396240	450940	463050	444420	532840	496530	491230	493650	35590	317280	379530	453160	471570	450940	535390	502180	482310	480820	2	2	2	2	2	2	2	2	2	2	38356000
DEFEFLEK	Unmodified	1055.48	0.481142	Q14258	TRIM25	E3 ubiquitin/ISG15 ligase TRIM25	yes	yes	0	0	0	89.399	89.399	2	0.0088272	36728	121.96	52.574	81210	178700	196850	249030	242780	228500	268790	247620	243270	237940	76536	169110	192950	249480	246440	232610	270390	250500	239050	232060	1	1	1	1	1	1	1	1	1	1	18200000
DEFEGLFK	Unmodified	983.46	0.460012	P22314	UBA1	Ubiquitin-like modifier-activating enzyme 1	yes	yes	0	0	0	89.605	89.605	2;3	0.0025831	36724	106.36	56.23	1006100	4666800	5315200	8445300	156970	2612600	4732700	5859500	1414900	5118800	961650	4429200	5045200	8258700	494310	3046100	4481800	5781300	1518200	5011700	2	2	2	2	1	2	2	2	2	2	874420000
DEFEGLFKQPAENVNQYLTDPK	Unmodified	2581.23	0.233648	P22314	UBA1	Ubiquitin-like modifier-activating enzyme 1	yes	yes	0	0	1	95.947	95.947	4	4.7681e-05	40930	82.037	66.445	374810	117520	105790	99436	129580	128990	128240	120170	157560	139140	349480	110800	125890	103220	131960	128540	130790	123170	152980	134800	1	1	1	1	1	1	1	1	1	1	16657000
DEFLIQASPR	Unmodified	1174.6	0.598237	P51149	RAB7A	Ras-related protein Rab-7a	yes	yes	0	0	0	69.676	69.676	2	3.3215e-05	27281	179.28	123.57	45301	103600	107800	125190	122120	127670	156690	143440	139990	159180	42685	97915	105580	126530	125020	129320	156650	145570	137650	154430	1	1	1	1	1	1	1	1	1	1	17326000
DEFSYQEMIANLPLCSHPNPR	Oxidation (M)	2533.14	0.136593	P19623	SRM	Spermidine synthase	yes	yes	0	1	0	78.889	78.889	3	2.9094e-12	31908	125.03	115.75	56587	18364	30467	21958	27825	26461	32484	29333	35391	40065	52831	17355	32686	22299	28863	26573	32768	30024	34510	38622	1	1	1	1	1	1	1	1	1	1	14946000
DEFSYQEMIANLPLCSHPNPR	Unmodified	2517.14	0.141679	P19623	SRM	Spermidine synthase	yes	yes	0	0	0	96.156	96.156	3	1.9411e-25	39743	188.86	180.26	30773	36892	38541	52013	42654	35085	38676	39445	40693	37962	28833	34917	38711	51786	43369	36515	39431	39845	39734	37021	1	1	1	1	1	1	1	1	1	1	13285000
DEFTNTCPSDK	Unmodified	1312.52	0.524146	Q9Y696	CLIC4	Chloride intracellular channel protein 4	yes	yes	0	0	0	49.133	49.133	2;3	1.1363e-08	17668	245.58	203.18	30610	296000	274930	328790	301400	291040	313270	329190	284400	361760	29788	279570	263440	332680	307100	297270	316040	333870	279420	351090	2	2	2	2	2	2	2	2	2	2	70969000
DEFTNTCPSDKEVEIAYSDVAK	Unmodified	2517.12	0.121714	Q9Y696	CLIC4	Chloride intracellular channel protein 4	yes	yes	0	0	1	79.959	79.959	3;5	1.2588e-39	32289	238.05	216.04	45378	688300	889550	1408700	100620	705300	937380	895030	734970	751040	46416	654330	837280	1378500	102920	756730	904160	896350	727270	736630	2	2	2	2	1	2	2	2	2	2	627710000
DEGAVISQISDISNR	Unmodified	1602.78	0.784928	O75410	TACC1	Transforming acidic coiled-coil-containing protein 1	yes	yes	0	0	0	78.095	78.095	3	1.0741e-07	31157	154.72	131.11	8509.2	16299	14536	17785	17409	28675	25518	22308	23200	23338	7991	15392	14410	18313	17858	28223	25403	23004	22793	22689	1	1	1	1	1	1	1	1	1	1	7871700
DEGNYLDDALVR	Unmodified	1378.64	0.636473	P09525	ANXA4	Annexin A4	yes	yes	0	0	0	75.112	75.112	2;3	1.4747e-25	29540	226.04	204.01	28239	421270	431010	484410	433620	461580	511460	559120	470010	553670	28311	398000	411160	490030	445430	470350	513350	563620	461540	539360	3	3	3	3	3	3	3	3	3	3	421420000
DEHLQQYQEVCAQR	Unmodified	1802.8	0.800595	Q5T1M5	FKBP15	FK506-binding protein 15	yes	yes	0	0	0	43.874	43.874	3	0.015763	15658	64.374	54.687	32203	62224	72740	78222	82830	85871	85045	83647	96684	104190	30325	58830	71356	79050	84324	86328	86376	85783	94128	100710	1	1	1	1	1	1	1	1	1	1	12166000
DEHVQELESYIDR	Unmodified	1631.74	0.742729	Q9BXF6	RAB11FIP5	Rab11 family-interacting protein 5	yes	yes	0	0	0	72.483	72.483	3	1.9236e-05	28292	153.39	142.78	7812.8	20877	15698	18534	19163	20525	17733	15944	20761	21637	7347.9	19687	15475	19097	19395	20522	18118	16601	20191	20862	1	1	1	1	1	1	1	1	1	1	7166000
DEIDSAVK	Unmodified	875.424	0.423627	P23381	WARS	Tryptophan--tRNA ligase, cytoplasmic;T1-TrpRS;T2-TrpRS	yes	yes	0	0	0	50.765	50.765	2;3	0.0031936	18387	183.26	88.996	66621	436480	466420	495270	493000	505650	606120	617540	533220	583620	64214	412320	447670	502140	505630	513430	606700	621420	524660	569560	2	2	2	2	2	2	2	2	2	2	121100000
DEIFAQSK	Unmodified	936.455	0.455261	P35580	MYH10	Myosin-10	yes	yes	0	0	0	60.652	60.652	2	0.0041014	23317	143.45	69.52	86985	453980	518150	623190	583180	484960	380310	715680	591010	708390	83417	429560	498660	622690	588740	503740	400770	716490	569760	690090	1	1	1	1	1	1	1	1	1	1	49002000
DEIIWLLR	Unmodified	1056.6	0.596781	Q9Y2A7	NCKAP1	Nck-associated protein 1	yes	yes	0	0	0	103.55	103.55	2	0.039318	44606	105.04	73.088	84986	172950	209520	259720	266030	244650	263620	272690	269530	258630	80111	163800	205370	259540	269010	248870	267370	275420	263470	252360	1	1	1	1	1	1	1	1	1	1	32115000
DEILEWESR	Unmodified	1175.55	0.545867	Q13596	SNX1	Sorting nexin-1	yes	yes	0	0	0	78.089	78.089	2	0.00047047	30687	208.72	166.88	41702	254860	308840	316190	318620	339440	415510	382740	344200	374410	40275	240930	296160	319550	327730	342960	414400	386760	339650	364900	2	2	2	2	2	2	2	2	2	2	202870000
DEILPTTPISEQK	Unmodified	1469.76	0.761339	P23396	RPS3	40S ribosomal protein S3	yes	yes	0	0	0	73.071	73.071	2;3	2.1934e-17	29073	274.2	244.04	159520	590650	622040	693530	683790	632450	784900	733720	688890	685480	151440	558110	602110	700170	698570	645290	787790	739550	677900	669280	2	2	2	2	2	2	2	2	2	2	532530000
DEIQAVER	Unmodified	958.472	0.471974	P21399	ACO1	Cytoplasmic aconitate hydratase	yes	yes	0	0	0	44.963	44.963	2	0.0011388	17175	197.3	67.834	8082.5	70624	70736	73629	75360	74663	97860	97177	83994	96447	7856.7	66673	67765	74977	77374	75991	97695	97707	82741	93947	1	1	1	1	1	1	1	1	1	1	19605000
DELAGTQQR	Unmodified	1016.49	0.488687	Q9NSK0	KLC4	Kinesin light chain 4	yes	yes	0	0	0	34.238	34.238	2	0.0041145	11610	132.84	70.734	5475.1	29534	29351	30209	30277	40182	37363	36667	38273	42350	5235.3	27878	28247	31017	31120	39979	37541	37615	37411	41032	1	1	1	1	1	1	1	1	1	1	16135000
DELAGVMIFSTMEPEAPDLDLVEIEQK	2 Oxidation (M)	3050.44	0.435186	Q9Y5X1	SNX9	Sorting nexin-9	yes	yes	0	2	0	110.88	110.88	3;4	6.4982e-31	46429	163.71	155.72	3278.5	12414	25342	25746	75398	70972	95995	100310	90556	84631	3130.6	11804	24939	26535	74708	69987	96125	100100	88822	82987	1	2	2	2	2	2	2	2	2	2	42108000
DELANTQQK	Unmodified	1045.5	0.504003	Q07866;E7EVH7	KLC1	Kinesin light chain 1	yes	no	0	0	0	41.263	41.263	3	0.0033989	14051	97.965	37.055	45375	83454	87759	99134	104750	104960	123260	124130	109330	112960	42659	78865	86590	100360	106680	106270	123620	124920	107530	110410	1	1	1	1	1	1	1	1	1	1	25641000
DELDELK	Unmodified	860.413	0.412728	P13797	PLS3	Plastin-3	yes	yes	0	0	0	65.702	65.702	2	0.049177	25230	101.99	32.644	42959	238220	174610	184320	228080	225370	248370	262960	266410	313750	40817	224470	169370	192210	230900	226510	251160	267160	259930	303670	1	1	1	1	1	1	1	1	1	1	10477000
DELDELKEAFAK	Unmodified	1406.69	0.692926	P13797	PLS3	Plastin-3	yes	yes	0	0	1	94.793	94.793	3	0.00015383	40341	115.12	94.06	111540	223700	208280	180650	236470	239670	241250	240990	258200	277270	104830	210840	205610	188240	240710	239060	244660	246050	251950	268670	1	1	1	1	1	1	1	1	1	1	19456000
DELEVIHLIEEHR	Unmodified	1630.83	0.831485	P10155	TROVE2	60 kDa SS-A/Ro ribonucleoprotein	yes	yes	0	0	0	88.295	88.295	3;4	5.733e-06	35670	164.48	145.16	24927	55857	56001	47593	64235	61025	68568	62474	64577	74814	23472	52662	54951	49363	65386	60984	69156	63828	63345	72402	3	3	3	3	3	3	3	3	3	3	26995000
DELFALEQSCAQVVLQAANER	Unmodified	2390.15	0.153623	Q16658	FSCN1	Fascin	yes	yes	0	0	0	110.16	110.16	3	2.4281e-13	46088	138.03	115.6	11765	11134	13136	10242	12333	10626	12575	10638	11413	11018	11016	10502	13251	10512	12691	10721	12698	10824	11214	10716	2	2	2	2	2	2	2	2	2	2	3753700
DELHIVEAEAMNYEGSPIK	Oxidation (M)	2160	0.00449962	P06748	NPM1	Nucleophosmin	yes	yes	0	1	0	85.51	85.51	3;4	1.9712e-18	34495	176.94	163.04	16966	287550	296980	329990	329240	317670	336350	369530	329280	424120	17188	271660	283530	333930	335190	323130	340250	374940	322460	411010	2	2	2	2	2	2	2	2	2	2	169700000
DELHIVEAEAMNYEGSPIK	Unmodified	2144.01	0.00958499	P06748	NPM1	Nucleophosmin	yes	yes	0	0	0	91.226	91.226	3;4	4.9545e-09	37091	133.52	124.48	43897	19815	17797	21242	29525	35481	67308	68157	65949	48135	40956	18710	19995	21921	30555	35907	66349	67121	64581	47606	2	2	2	2	2	2	2	2	2	2	10254000
DELIHELK	Unmodified	995.529	0.528761	O60841	EIF5B	Eukaryotic translation initiation factor 5B	yes	yes	0	0	0	65.211	65.211	3	0.022173	25479	78.334	46.4	37416	142460	137450	149380	164440	154130	166510	167790	175100	201830	35481	134500	133370	152130	166830	155890	168840	171010	170980	195300	1	1	1	1	1	1	1	1	1	1	13056000
DELKEALDDVTLPR	Unmodified	1612.83	0.830816	P14735	IDE	Insulin-degrading enzyme	yes	yes	0	0	1	90.263	90.263	3	6.3978e-13	36986	204.52	180.22	39570	183020	215340	222250	231160	252090	305480	278440	266230	285770	37852	172990	207320	225160	237420	253850	304880	282030	262070	278010	1	1	1	1	1	1	1	1	1	1	28764000
DELMAAVR	Oxidation (M)	919.443	0.443317	Q15008	PSMD6	26S proteasome non-ATPase regulatory subunit 6	yes	yes	0	1	0	46.023	46.023	2	0.021012	16623	71.296	37.557	0	0	0	0	0	0	0	0	0	0	0	0	0	0	0	0	0	0	0	0	0	0	0	0	0	0	0	0	0	0	0
DELMPLESAYR	Oxidation (M)	1338.61	0.612567	O75718	CRTAP	Cartilage-associated protein	yes	yes	0	1	0	67.481	67.481	2	0.039238	26059	67.507	48.413	17664	37377	44245	53011	53773	45556	69793	62974	58733	61320	16654	35378	43319	52996	54860	46907	69644	63148	57912	59774	1	1	1	1	1	1	1	1	1	1	18394000
DELRETLK	Unmodified	1002.53	0.534574	P49588	AARS	Alanine--tRNA ligase, cytoplasmic	yes	yes	0	0	1	50.441	50.441	2;3	0.0025265	18473	132.01	63.787	1140100	364690	724680	643360	177620	635470	754890	735960	486850	557420	1064900	346010	757310	639840	182170	645380	729900	737710	487160	549340	2	2	2	2	1	2	2	2	2	2	130310000
DELTLEGIK	Unmodified	1016.54	0.538991	P38919	EIF4A3	Eukaryotic initiation factor 4A-III;Eukaryotic initiation factor 4A-III, N-terminally processed	yes	yes	0	0	0	77.037	77.037	2	0.0011375	31015	170.05	87.329	53653	143370	156700	181070	183900	177580	197040	184000	199990	194740	50690	135560	152740	182460	187020	179870	199090	187070	195560	189240	1	1	1	1	1	1	1	1	1	1	11356000
DELVEFQEGSR	Unmodified	1307.6	0.599359	Q9GZM8	NDEL1	Nuclear distribution protein nudE-like 1	yes	yes	0	0	0	66.598	66.598	2	0.0017337	25953	112.13	93.345	4742.1	23450	19056	23672	25784	29549	28217	27915	30779	35970	4504.6	22133	18499	24278	26068	29504	28542	28707	30012	34733	1	1	1	1	1	1	1	1	1	1	3054600
DENATLDGGDVLFTGR	Unmodified	1678.78	0.779843	O94760	DDAH1	N(G),N(G)-dimethylarginine dimethylaminohydrolase 1	yes	yes	0	0	0	78.1	78.1	2;3	1.1227e-58	30826	310.9	274.47	25713	109980	113840	102240	102260	90597	79070	71270	68782	90784	24474	103750	109660	104510	104740	91741	80943	73964	67713	87691	2	2	2	2	2	2	2	2	2	2	18495000
DENESPFPDIPK	Unmodified	1386.63	0.630325	Q9UKK3	PARP4	Poly [ADP-ribose] polymerase 4	yes	yes	0	0	0	77.403	77.403	3	3.833e-05	30810	126.34	111.37	31804	53510	52046	68473	57903	53585	72799	66829	57915	60676	29857	50599	51626	68639	59287	55329	72640	67117	57266	59311	1	1	1	1	1	1	1	1	1	1	18596000
DENKVDGMNAPK	Oxidation (M)	1332.6	0.597979	P23588	EIF4B	Eukaryotic translation initiation factor 4B	yes	yes	0	1	1	37.372	37.372	3	0.042748	12274	58.508	47.069	18269	128660	169820	196010	196610	197530	213390	215600	197570	197800	17805	121870	162810	196060	200010	200050	214970	217740	193950	193270	1	1	1	1	1	1	1	1	1	1	26489000
DENSSVYAEVSR	Unmodified	1354.6	0.600088	Q8NG68	TTL	Tubulin--tyrosine ligase	yes	yes	0	0	0	48.301	48.301	2	3.7382e-14	17931	240.37	176.88	6587.2	36382	42216	44867	43649	42821	48334	45373	46100	47465	6331	34392	40544	45233	44704	43466	48686	46068	45196	46144	1	1	1	1	1	1	1	1	1	1	8046800
DENSVELTMAEGPYK	Oxidation (M)	1697.75	0.745431	Q14697	GANAB	Neutral alpha-glucosidase AB	yes	yes	0	1	0	62.115	62.115	2	2.9123e-07	23556	139.29	114.82	19157	25217	33580	85614	176760	189480	240720	266090	253550	273560	17994	24196	35050	86209	174130	187740	241180	267150	247570	266120	1	1	1	1	1	1	1	1	1	1	20124000
DENSVELTMAEGPYK	Unmodified	1681.75	0.750517	Q14697	GANAB	Neutral alpha-glucosidase AB	yes	yes	0	0	0	75.311	75.311	2;3	1.403e-51	29845	354.47	294.07	326140	1237400	1040600	1126300	665420	509270	501680	363880	232870	149060	308540	1167100	1005000	1141400	698500	545290	508820	369790	238690	153010	2	2	2	2	2	2	2	2	2	2	103300000
DENYYQLEELAFR	Unmodified	1688.77	0.768216	Q9UPN3	MACF1	Microtubule-actin cross-linking factor 1, isoforms 1/2/3/5	yes	yes	0	0	0	94.841	94.841	2	2.1293e-07	38730	207.47	171.04	6339.2	31779	31124	36435	38529	37198	44571	46094	38125	48526	6048.1	30023	30074	36921	39130	37787	44693	46516	37563	47165	1	1	1	1	1	1	1	1	1	1	5332300
DEPCLLK	Unmodified	873.427	0.426604	O75369	FLNB	Filamin-B	yes	yes	0	0	0	61.354	61.354	2	0.022257	23393	119.89	58.926	22037	193050	221700	229140	227550	201060	213140	216380	215040	232380	21557	182430	212050	231030	232190	205190	216690	219740	210330	225710	1	1	1	1	1	1	1	1	1	1	22038000
DEPDTNLVALMK	Unmodified	1344.66	0.659517	O95433	AHSA1	Activator of 90 kDa heat shock protein ATPase homolog 1	yes	yes	0	0	0	88.705	88.705	2;3	6.5923e-05	36376	134.38	90.194	66957	162270	180040	202850	187900	169560	197270	180700	123000	49481	63187	153410	175540	203820	191900	173530	197400	178980	123340	52985	2	2	2	2	2	2	2	2	2	2	24566000
DEPSVAAMVYPFTGDHK	Oxidation (M)	1878.85	0.845814	P53396	ACLY	ATP-citrate synthase	yes	yes	0	1	0	70.224	70.224	3;4	2.348e-10	27719	150.37	135.68	54817	67859	79911	152250	170330	165120	202600	197340	183930	182920	51414	64598	80737	150670	169810	167030	203220	198630	180710	178660	2	2	2	2	2	2	2	2	2	2	62922000
DEQEHEFYK	Unmodified	1223.51	0.509482	P43686	PSMC4	26S protease regulatory subunit 6B	yes	yes	0	0	0	46.345	46.345	3	0.00075218	16426	112.13	89.931	41952	93964	81567	110840	109880	98721	96773	100310	101790	111130	39443	88792	80630	111820	110540	100510	98813	102230	99393	107820	1	1	1	1	1	1	1	1	1	1	56747000
DEQGACAVLAVHLNTLLGERPVQHR	Unmodified	2782.43	0.429679	P40121	CAPG	Macrophage-capping protein	yes	yes	0	0	0	80.246	80.246	5	5.4695e-25	33098	164.27	141.4	190230	169530	229100	220540	223430	196690	242400	220890	208630	216440	178200	160330	230210	221470	229670	200770	243760	223260	205490	210930	1	1	1	1	1	1	1	1	1	1	32502000
DEQGPIR	Unmodified	813.398	0.398081	Q96KG9	SCYL1	N-terminal kinase-like protein	yes	yes	0	0	0	33.233	33.233	2	0.0068914	11940	155.51	71.151	16090	34374	48865	57392	60229	57511	68289	65152	64423	57346	15210	32593	47624	57205	61181	58325	68698	65620	63189	56128	1	1	1	1	1	1	1	1	1	1	5193400
DEQLESLFQR	Unmodified	1263.61	0.60953	P05198	EIF2S1	Eukaryotic translation initiation factor 2 subunit 1	yes	yes	0	0	0	84.466	84.466	2	3.6361e-05	34031	214.05	165.63	25382	126890	128090	122570	144320	162330	179650	176040	177840	189300	24233	119720	123530	126250	147660	162250	180280	178730	174080	183860	1	1	1	1	1	1	1	1	1	1	18301000
DEQQQLDFR	Unmodified	1177.54	0.536365	Q13308	PTK7	Inactive tyrosine-protein kinase 7	yes	yes	0	0	0	51.804	51.804	2	6.9619e-06	19149	217.66	180.9	31282	290090	312490	338570	341350	346070	398520	371490	353130	375700	30589	274100	299180	342780	348930	350080	399800	376560	347340	365700	3	3	3	3	3	3	3	3	3	3	62253000
DEQSEEK	Unmodified	863.351	0.350856	P35579	MYH9	Myosin-9	yes	yes	0	0	0	28.665	28.665	2	0.0066768	9974	163.9	74.993	43761	435630	516260	568100	560120	580890	621200	651940	618030	634450	43163	412000	493680	572160	572190	588320	626380	658810	604820	618460	2	2	2	2	2	2	2	2	2	2	46381000
DEQSEEKKK	Unmodified	1119.54	0.540782	P35579	MYH9	Myosin-9	yes	yes	0	0	2	31.185	31.185	3;4	0.018706	9494	72.652	57.45	2385800	53938	0	66230	60996	54933	57899	56356	43706	47641	2221200	50986	127650	66592	61045	56193	58424	56940	43335	46711	1	1	0	1	1	1	1	1	1	1	21880000
DEREDITHTYK	Unmodified	1405.65	0.647372	P21980	TGM2	Protein-glutamine gamma-glutamyltransferase 2	yes	yes	0	0	1	39.925	39.925	3;4	3.6415e-09	13418	170.4	147.68	102040	1158800	209140	2593500	136540	235380	416480	367040	375230	435730	95985	1103100	204450	2506800	138800	371790	407440	369150	368800	421800	2	2	2	2	1	2	2	2	2	2	45193000
DESTDSGLSMSSYSVPR	Oxidation (M)	1832.77	0.773437	P46937	YAP1	Transcriptional coactivator YAP1	yes	yes	0	1	0	51.378	51.378	2;3	5.3618e-12	19044	165.89	154.78	9216	75214	118440	109330	105680	99830	109930	111360	107890	109290	9135.5	71209	112910	109330	109010	101740	111120	112590	105650	106500	2	2	2	2	2	2	2	2	2	2	101400000
DESTNVDMSLAQR	Oxidation (M)	1480.65	0.646386	P50995	ANXA11	Annexin A11	yes	yes	0	1	0	43.586	43.586	2;3	1.7024e-07	15704	183.94	158.41	4165.4	88148	104300	127320	162820	197680	244370	250530	232530	307160	4335.4	83449	100080	129240	165180	197280	243360	254000	227990	297040	2	3	3	3	3	3	3	3	3	3	128350000
DETALQEEEELQLALALSQSEAEEKER	Unmodified	3087.47	0.473163	O14964	HGS	Hepatocyte growth factor-regulated tyrosine kinase substrate	yes	yes	0	0	1	101.92	101.92	4	1.2092e-30	41526	164.46	152.72	1129.5	3683.8	2353.6	2597.3	3870.7	2906.8	4462.8	3874.5	4409.7	4135.7	1062.7	3469.6	2330.3	2721.6	3888.3	2945.9	4491.8	3901.6	4316.7	4017.8	1	1	1	1	1	1	1	1	1	1	2196300
DETEFYLGK	Unmodified	1100.5	0.502606	P18077	RPL35A	60S ribosomal protein L35a	yes	yes	0	0	0	73.992	73.992	2;3	1.27e-05	29563	210.26	176	280960	1341200	1623200	482150	460560	463820	522580	3142100	521010	2146400	269200	1260200	1544700	483590	469850	471080	526460	3037500	509830	2126600	2	2	2	1	1	1	1	2	1	2	528100000
DETEFYLGKR	Unmodified	1256.6	0.603717	P18077	RPL35A	60S ribosomal protein L35a	yes	yes	0	0	1	61.837	61.837	3	0.00032645	23889	134.57	110.84	1258000	137430	173060	156830	200590	170300	195060	137350	158670	113540	1172200	129830	249020	159190	205700	170580	196910	140380	156710	111440	1	1	1	1	1	1	1	1	1	1	31080000
DETFNLPR	Unmodified	990.477	0.47706	P32455	GBP1	Interferon-induced guanylate-binding protein 1	yes	yes	0	0	0	62.21	62.21	2	0.0033905	23600	175.24	125.59	31021	191000	208640	198100	199100	199570	235260	250570	226820	227250	29860	180310	200050	201760	205240	202950	236400	251580	222260	222140	1	1	1	1	1	1	1	1	1	1	42783000
DETGELSSADEKR	Unmodified	1435.64	0.642681	Q92900	UPF1	Regulator of nonsense transcripts 1	yes	yes	0	0	1	41.069	41.069	3	1.9497e-22	14356	253.14	210.05	28225	114390	143510	150460	161400	171270	188380	191150	159860	183390	26952	108200	138390	151890	164730	172490	188790	193130	157560	178870	1	1	1	1	1	1	1	1	1	1	32674000
DETGNNSVQTVFQGTLAATK	Unmodified	2080.01	0.00727681	Q63HN8	RNF213	E3 ubiquitin-protein ligase RNF213	yes	yes	0	0	0	84.82	84.82	3	0.0026816	34485	63.726	51.75	177410	56030	55062	61517	68016	68346	69040	61896	66771	64567	165440	52916	64343	62606	69183	68550	69839	63300	65422	62777	1	1	1	1	1	1	1	1	1	1	15173000
DETLETEK	Unmodified	963.44	0.439671	P61163	ACTR1A	Alpha-centractin	yes	yes	0	0	0	46.313	46.313	2	0.0084595	16754	136.27	64.972	27620	232010	245200	268880	269360	279950	321750	336980	278880	311930	26865	219200	234980	272440	275430	283840	322310	339080	274600	304670	1	1	1	1	1	1	1	1	1	1	22217000
DETNYGIPQR	Unmodified	1191.55	0.552015	P63244	GNB2L1	Guanine nucleotide-binding protein subunit beta-2-like 1;Guanine nucleotide-binding protein subunit beta-2-like 1, N-terminally processed	yes	yes	0	0	0	46.445	46.445	2;3	1.8116e-15	16793	258.47	211.41	189780	689300	710900	779200	717460	933390	105700	1052800	251260	909520	180030	651130	687790	793360	719180	938060	106110	1060000	239970	890920	2	2	2	2	2	2	1	2	2	2	453010000
DEVAHTLTENR	Unmodified	1283.61	0.610593	P31749	AKT1	RAC-alpha serine/threonine-protein kinase	yes	yes	0	0	0	41.118	41.118	2;3	0.0001638	14376	139.31	97.327	187640	229680	234820	256800	254840	217430	262170	260030	188300	183950	175810	216950	235800	259520	259850	223060	263260	259900	187220	181920	2	2	2	2	2	2	2	2	2	2	61384000
DEVAHTVTESR	Unmodified	1242.58	0.584044	P31751	AKT2	RAC-beta serine/threonine-protein kinase	yes	yes	0	0	0	34.09	34.09	2	1.0445e-06	11548	176.41	111.15	3312.1	17475	16148	21053	22343	25286	27545	22194	25049	28874	3159.4	16516	15636	21369	22626	25250	27591	22916	24609	27873	1	1	1	1	1	1	1	1	1	1	5892200
DEVCVNPYHYQR	Unmodified	1578.69	0.688526	P84022;Q15796	SMAD3;SMAD2	Mothers against decapentaplegic homolog 3;Mothers against decapentaplegic homolog 2	no	no	0	0	0	49.197	49.197	3	0.00015581	17721	91.123	85.399	45008	59538	53677	63219	61538	63822	72900	66341	68497	76907	42158	56214	54086	64305	62862	64548	73196	67653	67197	74505	1	1	1	1	1	1	1	1	1	1	20707000
DEVLEVLEDGR	Unmodified	1272.62	0.619761	Q9H6S3	EPS8L2	Epidermal growth factor receptor kinase substrate 8-like protein 2	yes	yes	0	0	0	91.021	91.021	2	0.0025835	36923	123.75	90.908	2156.1	5017	6112.2	4195.9	6881.6	5942.2	6443.6	5947.4	7337.4	8058.6	2036.2	4729.5	5958	4370.5	6992.7	5910.5	6573.8	6112.4	7143.1	7770.2	1	1	1	1	1	1	1	1	1	1	1098700
DEVLYVFPSDFCR	Unmodified	1645.74	0.744644	Q14108	SCARB2	Lysosome membrane protein 2	yes	yes	0	0	0	97.444	97.444	2;3	5.9549e-36	40228	279.64	229.93	69755	179050	180570	188120	208810	198180	222420	197410	201630	208350	65794	169040	176500	191660	212400	199760	224140	201040	198120	202490	3	3	3	3	3	3	3	3	3	3	41051000
DEVQEVVFVPAGTHTPGSR	Unmodified	2024	0.996318	Q96FV2	SCRN2	Secernin-2	yes	yes	0	0	0	65.389	65.389	3	1.0709e-08	25285	127.5	115.19	25214	43625	44219	42065	52554	46441	53862	54346	52739	55800	23683	41162	43785	43116	53362	46906	54479	54920	51646	54284	1	1	1	1	1	1	1	1	1	1	35454000
DEVQEVVYFSAADHEPESK	Unmodified	2177.98	0.975308	Q12765	SCRN1	Secernin-1	yes	yes	0	0	0	76.942	76.942	3;4	2.698e-33	30589	238.79	215.46	85498	323850	363670	385900	384390	321530	371590	349360	387750	388110	81310	306050	351300	388610	392010	329310	377540	355060	378730	376520	2	2	2	2	2	2	2	2	2	2	90102000
DEVQNAVQR	Unmodified	1057.52	0.515236	P12111	COL6A3	Collagen alpha-3(VI) chain	yes	yes	0	0	0	36.369	36.369	2	3.7273e-09	12543	236.44	188.4	13559	85372	86987	85768	91599	103340	125890	115310	93752	116800	13032	80575	83562	87901	94233	103790	125040	116700	93026	113680	1	1	1	1	1	1	1	1	1	1	14481000
DEVTGEAALR	Unmodified	1059.52	0.519653	Q9BZE9	ASPSCR1	Tether containing UBX domain for GLUT4	yes	yes	0	0	0	46.232	46.232	2	2.3375e-06	16988	208.72	167.09	13252	120990	155720	163150	158140	143550	181770	159070	155070	159710	13068	114470	148770	163530	162200	146600	182300	160990	152800	155500	1	1	1	1	1	1	1	1	1	1	21142000
DEWLRPEDLPIK	Unmodified	1509.78	0.782744	P49591	SARS	Serine--tRNA ligase, cytoplasmic	yes	yes	0	0	0	85.046	85.046	4	0.0043387	34539	76.533	56.955	24312	102330	108370	121850	121910	125790	161240	144540	145400	140960	23145	96701	104700	123270	124930	127420	161050	145940	142900	137400	1	1	1	1	1	1	1	1	1	1	21814000
DEYDDLSDLNAVQMESVR	Oxidation (M)	2113.91	0.910993	O15173	PGRMC2	Membrane-associated progesterone receptor component 2	yes	yes	0	1	0	76.338	76.338	3	3.5366e-06	30311	97.284	88.188	2624.9	3516.4	4127.5	2013.4	4025.3	4348.3	4356.6	5228.7	4619.6	5833.2	2463.3	3308.8	4093.6	2197.5	4139.3	4288.8	4405.3	5293.1	4509.3	5658.2	1	1	1	1	1	1	1	1	1	1	1822300
DEYIEQLK	Unmodified	1036.51	0.507691	Q14008	CKAP5	Cytoskeleton-associated protein 5	yes	yes	0	0	0	69.102	69.102	2	0.0056671	27293	150.88	92.688	61569	308610	345220	410250	408330	423730	465330	460790	428690	441940	58943	291930	332740	412930	415530	428550	467730	466050	420920	431050	1	1	1	1	1	1	1	1	1	1	28010000
DFAAEVVHPGDLK	Unmodified	1396.7	0.69868	P54577	YARS	Tyrosine--tRNA ligase, cytoplasmic;Tyrosine--tRNA ligase, cytoplasmic, N-terminally processed	yes	yes	0	0	0	72.329	72.329	3	1.7293e-05	28774	155.98	107.32	66687	162000	167460	182980	181170	184700	207250	212030	190940	212790	62877	153030	163650	185520	185300	187310	208290	214280	187470	207190	1	1	1	1	1	1	1	1	1	1	25409000
DFAAVEEVAPAKPPR	Unmodified	1595.83	0.830756	Q5JSH3	WDR44	WD repeat-containing protein 44	yes	yes	0	0	0	66.805	66.805	3	6.7744e-08	26215	162.69	150.13	159220	155670	187500	186240	187800	177820	206170	183350	190130	191170	149130	147120	188710	188030	192860	180360	207570	186360	186680	185870	1	1	1	1	1	1	1	1	1	1	27172000
DFALDSEESR	Unmodified	1167.5	0.504396	A5YKK6	CNOT1	CCR4-NOT transcription complex subunit 1	yes	yes	0	0	0	57.599	57.599	2	3.4136e-10	21887	278.02	215.91	85982	77845	90625	104840	98519	102620	123990	101260	108540	111830	80482	73645	91915	105330	101090	103830	123990	103330	106820	108510	1	1	1	1	1	1	1	1	1	1	17949000
DFASEVSNVLNK	Unmodified	1321.65	0.651395	Q92783	STAM	Signal transducing adapter molecule 1	yes	yes	0	0	0	90.938	90.938	2;3	5.5841e-05	38387	150.46	103.57	910130	266470	332920	371500	387890	354610	430480	393560	398730	390860	848980	252170	377840	372470	396330	360400	433250	398140	391400	380720	2	2	2	2	2	2	2	2	2	2	39207000
DFAVSTVPVSGPSHLR	Unmodified	1667.86	0.863119	O95865	DDAH2	N(G),N(G)-dimethylarginine dimethylaminohydrolase 2	yes	yes	0	0	0	63.685	63.685	3	2.8828e-09	24742	140.84	114.71	31519	58810	70758	64654	70786	61172	78259	65224	74058	77930	29679	55541	69296	65546	72665	62135	78818	66514	72630	75423	1	1	1	1	1	1	1	1	1	1	30537000
DFAYGETDPLIR	Unmodified	1395.67	0.667045	Q14166	TTLL12	Tubulin--tyrosine ligase-like protein 12	yes	yes	0	0	0	78.571	78.571	2;3	8.1414e-07	31333	203.78	149.81	359520	584880	612700	672700	729160	685560	830420	761520	732660	717910	337620	552570	607380	681530	742130	694250	833850	769130	720790	700690	4	4	4	4	4	4	4	4	4	4	129980000
DFCIEASER	Unmodified	1125.48	0.476073	Q9C0C2	TNKS1BP1	182 kDa tankyrase-1-binding protein	yes	yes	0	0	0	58.798	58.798	2	7.0082e-09	22062	229.58	195.18	38722	276740	368150	429940	415390	405670	446920	416400	373530	361470	37778	262190	352770	429090	422870	411710	449300	421000	368430	354000	1	1	1	1	1	1	1	1	1	1	68196000
DFDFESANAQFNKEEIDR	Unmodified	2173.96	0.955241	Q8ND56	LSM14A	Protein LSM14 homolog A	yes	yes	0	0	1	78.484	78.484	3	9.3685e-21	31717	193.8	178.55	25021	61196	51500	60974	62107	61236	71799	65736	64555	81091	23538	57753	50714	62236	63192	62003	72084	67098	63454	78404	1	1	1	1	1	1	1	1	1	1	10558000
DFDGLTDSSAGELSSR	Unmodified	1655.73	0.727473	Q9H1H9	KIF13A	Kinesin-like protein KIF13A	yes	yes	0	0	0	69.388	69.388	2	1.0028e-48	26925	282.91	265.05	7049.2	22611	27585	30741	36511	36450	38790	35835	36178	44620	6692.6	21393	26781	31020	36896	36516	39121	36734	35502	43129	1	1	1	1	1	1	1	1	1	1	6869600
DFDTALK	Unmodified	808.397	0.396684	P31948	STIP1	Stress-induced-phosphoprotein 1	yes	yes	0	0	0	63.895	63.895	2	0.0092055	24203	155.53	108.73	773360	1156200	1629800	1857400	536570	1346200	1716000	2122400	515280	1556900	727710	1095800	1584900	1842000	569610	1408900	1649400	2103200	552600	1536800	2	2	2	2	1	2	2	2	2	2	235300000
DFEADDTCLAHCWVVVR	Unmodified	2091.91	0.914245	Q9NWX6	THG1L	Probable tRNA(His) guanylyltransferase	yes	yes	0	0	0	83.461	83.461	3	5.3997e-17	34026	204.52	191.2	13615	35591	34569	35837	39328	33826	36932	30257	34980	44418	12839	33592	33798	36507	39921	34216	37480	31372	34304	42736	1	1	1	1	1	1	1	1	1	1	8842100
DFEEYPEHR	Unmodified	1220.51	0.509816	O14980	XPO1	Exportin-1	yes	yes	0	0	0	45.252	45.252	2;3	0.00027943	16478	121.85	109.23	12201	37619	40488	43635	44142	39931	46100	46229	40735	54354	11550	35543	39309	44083	45007	40731	46468	46956	40073	52632	2	2	2	2	2	2	2	2	2	2	46538000
DFEGAVDLLDK	Unmodified	1220.59	0.592483	Q8IYI6	EXOC8	Exocyst complex component 8	yes	yes	0	0	0	93.739	93.739	3	0.027204	38629	63.727	41.854	41917	87384	97916	103510	106800	96438	106260	102420	104720	120920	39488	82576	95896	104500	108820	98033	107640	104420	102520	117070	1	1	1	1	1	1	1	1	1	1	6853100
DFEGCSVLR	Unmodified	1081.49	0.486244	Q9H3S7	PTPN23	Tyrosine-protein phosphatase non-receptor type 23	yes	yes	0	0	0	60.312	60.312	2	0.0042875	22974	117.76	80.786	33001	155290	137210	137210	183460	219700	230630	219950	225710	255760	31370	146440	133100	142990	186240	217540	231280	224700	221040	247750	1	1	1	1	1	1	1	1	1	1	26909000
DFEIIDNHDYSYTVK	Unmodified	1857.84	0.842109	Q14315	FLNC	Filamin-C	yes	yes	0	0	0	78.611	78.611	3	6.7653e-08	31723	162.7	152.51	26563	171990	207090	237390	227920	210350	246600	248270	228460	330100	25702	162750	198680	237740	232460	215100	248460	253200	224260	318460	1	1	1	1	1	1	1	1	1	1	74460000
DFEPILEQQIHQDDFGESK	Unmodified	2274.04	0.0440562	O95163	IKBKAP	Elongator complex protein 1	yes	yes	0	0	0	88.139	88.139	3	3.0428e-41	36136	245.78	236.2	63105	66772	73607	85983	82604	71248	98584	86643	91331	76970	59102	63144	74236	86259	84492	73230	98920	87045	89653	75307	1	1	1	1	1	1	1	1	1	1	14370000
DFEQPLAISR	Unmodified	1174.6	0.598237	O00151	PDLIM1	PDZ and LIM domain protein 1	yes	yes	0	0	0	68.55	68.55	2;3	1.8391e-07	26765	175.34	109.62	113560	508420	549810	605450	519300	692280	55115	700440	220750	701570	108310	480470	529240	614080	522270	695230	55172	711630	209310	683140	2	2	2	2	2	2	1	2	2	2	999460000
DFESCLGAK	Unmodified	1025.45	0.448796	P21399	ACO1	Cytoplasmic aconitate hydratase	yes	yes	0	0	0	64.283	64.283	2;3	0.0019549	25326	133.23	103.05	680530	692340	810980	783100	703640	860460	989480	494480	324150	857780	637440	654010	814210	795500	732360	856290	970730	531220	344000	822010	3	3	3	3	3	3	3	3	3	3	65511000
DFESHITSYK	Unmodified	1225.56	0.561517	Q99613;B5ME19	EIF3C;EIF3CL	Eukaryotic translation initiation factor 3 subunit C;Eukaryotic translation initiation factor 3 subunit C-like protein	yes	no	0	0	0	58.272	58.272	3	6.8403e-05	21803	134.84	117.82	208800	356260	319290	411980	410970	331960	396420	328540	413470	383550	195910	336590	318360	415230	415220	339930	402800	335860	403860	371490	1	1	1	1	1	1	1	1	1	1	71940000
DFETIGQNK	Unmodified	1050.5	0.498189	Q9NZM1	MYOF	Myoferlin	yes	yes	0	0	0	59.604	59.604	2;3	6.5599e-29	22285	286.03	212.41	410320	606720	690790	795340	735520	704900	836380	783640	741360	727470	385280	573850	683980	798320	752970	719590	839990	791090	729190	710460	4	4	4	4	4	4	4	4	4	4	85020000
DFFDAEIK	Unmodified	983.46	0.460012	P07814	EPRS	Bifunctional glutamate/proline--tRNA ligase;Glutamate--tRNA ligase;Proline--tRNA ligase	yes	yes	0	0	0	84.48	84.48	2	0.011938	34293	114.89	78.699	61524	588270	661000	774740	766670	789160	809850	847990	857230	991750	60380	556420	633110	779860	779680	798460	819740	863800	836820	960500	1	1	1	1	1	1	1	1	1	1	69141000
DFFLANASR	Unmodified	1039.51	0.508694	P07384	CAPN1	Calpain-1 catalytic subunit	yes	yes	0	0	0	73.065	73.065	2	0.00059269	29337	184.36	130.58	1752300	1053600	1071300	1277400	1431100	1186900	1238200	1578900	49038	1474000	1636600	995800	1139300	1288100	1437100	1214800	1231400	1583300	62486	1439200	2	2	2	2	2	2	2	2	1	2	325030000
DFFQSYGNVVELR	Unmodified	1572.76	0.757257	Q13283	G3BP1	Ras GTPase-activating protein-binding protein 1	yes	yes	0	0	0	91.368	91.368	2	0.0032664	38648	119.05	93.391	96912	102530	117170	125960	179060	155520	188010	180570	179720	169620	90783	96917	118560	127830	179960	156220	189840	182030	176180	165580	1	1	1	1	1	1	1	1	1	1	19705000
DFGDSLAR	Unmodified	879.409	0.408646	Q709C8	VPS13C	Vacuolar protein sorting-associated protein 13C	yes	yes	0	0	0	54.483	54.483	2	0.00214	20105	186.09	113.05	138590	97171	97350	129740	154980	132000	154730	141530	148350	157160	129490	91921	102480	130520	155410	133550	156610	143920	145400	152470	1	1	1	1	1	1	1	1	1	1	8346600
DFGNHQVTGK	Unmodified	1101.52	0.520321	Q9P260	KIAA1468	LisH domain and HEAT repeat-containing protein KIAA1468	yes	yes	0	0	0	40.715	40.715	3	0.04361	13589	48.188	33.216	116760	129760	171570	191660	191620	189140	224920	211450	188580	167930	109520	122870	170990	191860	195820	191910	225300	212510	185980	165130	1	1	1	1	1	1	1	1	1	1	9537400
DFGNYLFNFASAATK	Unmodified	1664.78	0.783472	Q96A49	SYAP1	Synapse-associated protein 1	yes	yes	0	0	0	112.21	112.21	3	0.00044687	48790	85.53	67.165	231340	155240	191390	234630	227490	192140	252910	236760	249530	223940	216300	147040	197700	233730	231720	197710	254940	238170	244290	218540	1	1	1	1	1	1	1	1	1	1	17179000
DFGSFDK	Unmodified	814.35	0.349734	P04179	SOD2	Superoxide dismutase [Mn], mitochondrial	yes	yes	0	0	0	66.132	66.132	2	0.010302	25538	138.55	79.972	1343200	1868300	2173900	2195900	1785500	2075700	2574800	1964100	0	2415900	1260900	1765400	2149000	2218500	1862800	2102100	2500900	2016000	0	2336000	1	1	1	1	1	1	1	1	0	1	267670000
DFHVDEQTTVK	Unmodified	1317.62	0.620095	CON__P34955			yes	yes	0	0	0	52.664	52.664	3	0.00011653	19366	147.62	133.96	65849	193010	220330	286990	293610	261100	290240	260190	249850	248710	62344	182770	214570	286690	296010	265360	293120	264150	246080	242610	1	1	1	1	1	1	1	1	1	1	41564000
DFHVHCYR	Unmodified	1132.49	0.487247	Q93052	LPP	Lipoma-preferred partner	yes	yes	0	0	0	37.618	37.618	3	0.00068124	12373	162.5	147.84	19213	45152	54700	66448	74322	62732	74180	71600	68819	94745	18145	42753	53482	66459	74908	63847	75019	73103	67550	91415	1	1	1	1	1	1	1	1	1	1	15828000
DFIAFCSSTPDNVSWR	Unmodified	1900.84	0.841397	P29466	CASP1	Caspase-1;Caspase-1 subunit p20;Caspase-1 subunit p10	yes	yes	0	0	0	90.847	90.847	3	2.6238e-06	37338	123.73	112.29	90497	53822	64800	56998	60589	63882	63017	64661	74018	79246	84565	50817	67537	58133	62519	64218	64031	66154	71977	76635	1	1	1	1	1	1	1	1	1	1	17358000
DFIDNLDRPPGSSYFR	Unmodified	1897.9	0.895876	Q3YEC7	RABL6	Rab-like protein 6	yes	yes	0	0	0	84.124	84.124	3	7.7161e-10	34074	152.37	125.35	29911	76796	80199	87931	108680	108920	122340	112990	125370	128380	28226	72551	78526	89554	109940	109050	123380	115150	122540	124450	1	1	1	1	1	1	1	1	1	1	22295000
DFIDNQMLLLVAQR	Oxidation (M)	1690.87	0.871241	Q8TE77	SSH3	Protein phosphatase Slingshot homolog 3	yes	yes	0	1	0	90.901	90.901	3	0.00036308	37334	92.039	74.452	44550	50228	60030	65665	71070	75403	81510	78466	81772	83016	41762	47505	60129	66318	72422	75764	82091	79760	79997	80674	1	1	1	1	1	1	1	1	1	1	17790000
DFIDSLGLLHEQNMAK	Oxidation (M)	1845.89	0.893099	Q7L2H7	EIF3M	Eukaryotic translation initiation factor 3 subunit M	yes	yes	0	1	0	89.071	89.071	3	0.00034594	37521	83.386	70.186	115060	102410	123520	164180	183970	176160	200690	194690	208900	224440	107710	97056	125790	164160	185360	177890	202760	197990	204060	217470	1	1	1	1	1	1	1	1	1	1	22980000
DFIGVDSTGK	Unmodified	1037.5	0.50294	Q9NR50	EIF2B3	Translation initiation factor eIF-2B subunit gamma	yes	yes	0	0	0	65.989	65.989	2	1.7633e-05	25516	232.75	201.45	87870	356210	350300	455330	409900	412590	475810	476490	441950	479390	83456	336840	339280	457770	417630	421070	478000	481460	433780	466720	1	1	1	1	1	1	1	1	1	1	45834000
DFISNLLK	Unmodified	948.528	0.528032	Q15746	MYLK	Myosin light chain kinase, smooth muscle;Myosin light chain kinase, smooth muscle, deglutamylated form	yes	yes	0	0	0	97.229	97.229	2	0.0076559	41494	126.41	79.345	133360	386670	505770	536640	475520	522560	586240	322210	160570	549950	126540	365910	488760	538390	489840	523960	577080	344090	174280	527210	1	1	1	1	1	1	1	1	1	1	42945000
DFKPGDR	Unmodified	833.403	0.403166	Q9C0C9	UBE2O	E2/E3 hybrid ubiquitin-protein ligase UBE2O	yes	yes	0	0	0	38.664	38.664	3	0.072425	12603	58.23	26.858	338470	323840	376450	424360	425140	420750	449990	446110	461010	418650	316910	306290	380760	426990	433470	426180	455030	451400	450620	408680	1	1	1	1	1	1	1	1	1	1	22201000
DFLFPHLR	Unmodified	1043.56	0.55525	Q9H2M9	RAB3GAP2	Rab3 GTPase-activating protein non-catalytic subunit	yes	yes	0	0	0	78.494	78.494	3	0.0023966	32252	108.46	86.375	32770	37645	41491	48353	54060	47966	55991	51857	48171	50443	30707	35599	41757	48697	54658	48609	56424	52485	47447	49173	1	1	1	1	1	1	1	1	1	1	11849000
DFLLKPELLR	Unmodified	1242.73	0.733609	Q13838;O00148	DDX39B;DDX39A	Spliceosome RNA helicase DDX39B;ATP-dependent RNA helicase DDX39A	yes	no	0	0	0	87.441	87.441	2;3	0.00021788	36645	133.42	66.798	1426600	1527900	1907000	2101000	1924700	2000000	2201700	1371900	1601800	1958000	1337200	1445700	1906500	2107600	1975900	2011500	2201100	1442300	1591500	1885300	2	2	2	2	2	2	2	2	2	2	316610000
DFLLQQTMLR	Oxidation (M)	1279.66	0.659457	Q04760	GLO1	Lactoylglutathione lyase	yes	yes	0	1	0	76.353	76.353	2	0.0036437	31163	102.01	82.916	50167	212210	358410	409540	707610	1332400	0	923150	0	939420	48389	201580	348250	427700	685660	1285500	0	957900	0	914210	1	1	1	1	1	1	0	1	0	1	254940000
DFLLQQTMLR	Unmodified	1263.66	0.664543	Q04760	GLO1	Lactoylglutathione lyase	yes	yes	0	0	0	87.869	87.869	2	0.00048105	36862	150.18	112	394120	0	0	786150	464200	326630	390280	340750	314990	270000	366960	0	0	745070	446210	355980	396910	343450	311230	265510	1	0	0	1	1	1	1	1	1	1	78014000
DFLPEGEDVHNFLLEQK	Unmodified	2028.98	0.979271	O43432	EIF4G3	Eukaryotic translation initiation factor 4 gamma 3	yes	yes	0	0	0	94.71	94.71	3;4	3.4682e-14	39057	190.19	174.24	69394	116230	133640	154250	154520	150760	168740	164630	169250	168520	65238	109940	131820	155070	157380	152950	170300	166820	165580	163960	2	2	2	2	2	2	2	2	2	2	38474000
DFLPLVAK	Unmodified	901.527	0.527304	Q12882	DPYD	Dihydropyrimidine dehydrogenase [NADP(+)]	yes	yes	0	0	0	90.011	90.011	2	0.040664	37963	101.28	32.369	317040	257900	279010	298610	303600	295470	368610	321130	311500	291760	296500	243660	286490	302220	311240	299510	368800	324290	307080	285180	1	1	1	1	1	1	1	1	1	1	17457000
DFLQLFAPR	Unmodified	1105.59	0.59203	O43294	TGFB1I1	Transforming growth factor beta-1-induced transcript 1 protein	yes	yes	0	0	0	107.21	107.21	2	0.0037708	46279	133.23	87.517	152010	171770	188080	210280	226320	214650	245050	242870	242060	252720	142420	162370	189270	212390	230080	217460	247300	245870	236960	245740	1	1	1	1	1	1	1	1	1	1	39203000
DFLTHVSAR	Unmodified	1044.54	0.535243	O15067	PFAS	Phosphoribosylformylglycinamidine synthase	yes	yes	0	0	0	54.021	54.021	3	0.00083917	19826	120.99	87.611	46360	107350	107380	122260	119600	98845	108170	96032	126100	128950	43668	101410	105230	123330	121530	101150	110630	98793	122660	124360	1	1	1	1	1	1	1	1	1	1	17504000
DFLTLHGLQDDEDLQALLK	Unmodified	2183.11	0.111014	P51178	PLCD1	1-phosphatidylinositol 4,5-bisphosphate phosphodiesterase delta-1	yes	yes	0	0	0	106.79	106.79	3	1.5995e-18	46175	184.32	156.16	78313	79099	96590	103370	111620	103040	124290	117540	122170	115790	73369	74811	97158	104030	113790	104550	125260	118740	119620	112820	1	1	1	1	1	1	1	1	1	1	13937000
DFLTPPLLSVR	Unmodified	1256.71	0.712873	O95782	AP2A1	AP-2 complex subunit alpha-1	yes	yes	0	0	0	97.711	97.711	2	0.00028138	41714	179.81	138.82	221650	210880	232640	275260	279450	266930	324830	305320	288050	275870	207470	199440	236360	276880	284620	271280	325940	307620	283320	269720	1	1	1	1	1	1	1	1	1	1	51388000
DFLVGQDR	Unmodified	948.466	0.466495	Q14696	MESDC2	LDLR chaperone MESD	yes	yes	0	0	0	60.921	60.921	2	0.0050649	23425	136.27	81.495	384670	350570	390130	460330	461530	379120	420390	381130	351520	404330	359990	331580	397150	461340	467480	387800	426030	388050	346720	392890	1	1	1	1	1	1	1	1	1	1	40448000
DFLVQIK	Unmodified	861.496	0.496004	O14980	XPO1	Exportin-1	yes	yes	0	0	0	82.622	82.622	2	0.019989	34299	121.52	49.286	389620	567080	571810	636640	655440	677600	706670	751670	691340	763930	365450	535660	570140	646460	667730	684600	713110	760990	677040	743460	1	1	1	1	1	1	1	1	1	1	101010000
DFLYSYFK	Unmodified	1081.51	0.512048	P09960	LTA4H	Leukotriene A-4 hydrolase	yes	yes	0	0	0	97.611	97.611	2	0.0036529	41723	160.75	81.149	101960	454060	448020	511780	524750	478890	288110	629790	568170	627490	97029	428910	433230	518040	527690	489760	310860	633070	544610	611130	1	1	1	1	1	1	1	1	1	1	60152000
DFMIQGGDFTR	Oxidation (M)	1301.57	0.571036	P23284	PPIB	Peptidyl-prolyl cis-trans isomerase B	yes	yes	0	1	0	69.366	69.366	2;3	0.00028682	27087	146.57	118.18	290080	656860	982010	959660	837130	837090	1035500	812120	530990	1069100	274690	621910	949940	958490	868840	852370	1025900	834840	539880	1031700	3	3	3	3	3	3	3	3	3	3	539500000
DFMIQGGDFTR	Unmodified	1285.58	0.576122	P23284	PPIB	Peptidyl-prolyl cis-trans isomerase B	yes	yes	0	0	0	77.29	77.29	2	2.6174e-24	31407	275.67	242.86	158570	1257200	369440	896200	813740	269150	332650	314930	287220	250260	149370	1184200	367250	921210	794420	307950	358840	315920	282860	246070	2	2	2	2	2	2	2	2	2	2	126960000
DFNCWESLGEAYLSR	Unmodified	1845.8	0.799198	Q6PGP7	TTC37	Tetratricopeptide repeat protein 37	yes	yes	0	0	0	104.28	104.28	2;3	3.3952e-18	43474	220.21	204.67	48727	127430	129110	137380	126830	99826	123010	114280	109770	105000	45974	120340	125820	138720	129860	103360	124450	115200	107940	102590	2	2	2	2	2	2	2	2	2	2	18860000
DFNDPSQDPDFTQVVELDLK	Unmodified	2321.07	0.0699366	P21399	ACO1	Cytoplasmic aconitate hydratase	yes	yes	0	0	0	104.31	104.31	3	3.394e-32	43439	209.43	194.97	249280	274030	316330	342070	349230	302900	381310	349910	330880	313540	233580	259070	317490	344110	356510	309560	383430	352320	325770	306650	2	2	2	2	2	2	2	2	2	2	164420000
DFNEECPR	Unmodified	1065.42	0.418558	Q13418	ILK	Integrin-linked protein kinase	yes	yes	0	0	0	41.47	41.47	2	0.0038519	15734	147.06	137.71	110480	465410	549510	630910	647940	632700	734660	694230	638840	672640	105440	440330	530440	634040	659260	641060	737580	702110	628920	655800	2	2	2	2	2	2	2	2	2	2	118100000
DFNHINVELSLLGK	Unmodified	1597.85	0.846406	P32969	RPL9	60S ribosomal protein L9	yes	yes	0	0	0	93.771	93.771	2;3	4.1145e-18	39057	183.28	171.22	646550	496810	573670	707050	671000	610650	743110	754640	693190	648220	604690	470260	589310	706810	683730	626290	748090	756970	680250	635060	3	3	3	3	3	3	3	3	3	2	301790000
DFNLDGAPYGYTPFCDSR	Unmodified	2093.88	0.878905	Q9NYU2	UGGT1	UDP-glucose:glycoprotein glucosyltransferase 1	yes	yes	0	0	0	91.088	91.088	3	3.4214e-07	37427	107.72	103.29	44954	58610	55611	59485	63693	54270	57021	54955	70599	68332	42117	55320	55921	60525	64665	55168	58461	56255	68528	66052	1	1	1	1	1	1	1	1	1	1	23833000
DFPAMVQELHQGGR	Oxidation (M)	1599.75	0.746375	P10253	GAA	Lysosomal alpha-glucosidase;76 kDa lysosomal alpha-glucosidase;70 kDa lysosomal alpha-glucosidase	yes	yes	0	1	0	54.816	54.816	3	4.1365e-06	20377	121.42	112.12	21932	53454	52210	54713	67802	63289	71313	79461	105100	120360	20665	50457	51248	55953	68718	63914	73004	81320	101470	115710	1	1	1	1	1	1	1	1	1	1	26629000
DFPAMVQELHQGGR	Unmodified	1583.75	0.75146	P10253	GAA	Lysosomal alpha-glucosidase;76 kDa lysosomal alpha-glucosidase;70 kDa lysosomal alpha-glucosidase	yes	yes	0	0	0	72.392	72.392	3	3.1489e-07	28519	157.86	137.28	346340	433490	550110	574120	569280	541290	645350	594700	566250	553320	325050	410040	545790	576750	583680	550370	648060	600690	557220	540330	2	2	2	2	2	2	2	2	2	2	146890000
DFPELTMEVDGK	Oxidation (M)	1395.62	0.622797	P38606	ATP6V1A	V-type proton ATPase catalytic subunit A	yes	yes	0	1	0	81.154	81.154	2;3	4.1179e-05	32883	134.98	120.55	52955	305430	288660	285460	259890	235740	270620	321990	320410	367570	50658	288120	277240	291300	268190	243250	275030	324740	311490	356270	2	2	2	2	2	2	2	2	2	2	43605000
DFPEYTFAIADEEDYAGEVK	Unmodified	2308.01	0.0059394	P13667	PDIA4	Protein disulfide-isomerase A4	yes	yes	0	0	0	107.02	107.02	3;4	1.4295e-27	42436	193.19	177.94	189960	259260	294570	304340	300530	270580	325760	305450	309570	285190	178230	244980	292480	307090	308110	276090	328320	308210	303540	278220	18	20	20	20	21	19	20	20	21	17	159380000
DFPLNDLLSATELDKIR	Unmodified	1959.03	0.0313067	Q14204	DYNC1H1	Cytoplasmic dynein 1 heavy chain 1	yes	yes	0	0	1	109.33	109.33	3	6.7589e-29	47343	241.11	220.17	73791	318120	420900	448140	439160	405280	487610	438500	412280	378610	70677	301090	404820	448600	449390	412920	489670	442270	406420	370880	1	1	1	1	1	1	1	1	1	1	89730000
DFPYEEDSRPR	Unmodified	1409.62	0.621158	Q96I25	RBM17	Splicing factor 45	yes	yes	0	0	0	49.38	49.38	3	0.0020436	18202	93.345	52.994	15301	21117	21752	29059	26299	23448	30030	28673	28140	27607	14349	19982	21739	29052	26759	24147	30195	28868	27609	26923	1	1	1	1	1	1	1	1	1	1	6764800
DFQDYMEPEEGCQGSPQR	Oxidation (M)	2187.85	0.847347	O43237	DYNC1LI2	Cytoplasmic dynein 1 light intermediate chain 2	yes	yes	0	1	0	53.173	53.173	3	1.9497e-21	20181	200.33	199.43	2781.5	41592	46766	41883	81367	75775	100080	93055	93799	106260	2768.6	39255	45044	43508	81676	75163	100330	94204	92029	102990	1	2	2	2	2	2	2	2	2	2	103240000
DFQESSPQK	Unmodified	1064.48	0.477453	P78559	MAP1A	Microtubule-associated protein 1A;MAP1A heavy chain;MAP1 light chain LC2	yes	yes	0	0	0	44.592	44.592	2;3	0.00074778	15593	174.92	132.08	83759	286460	307000	354230	352590	352470	398790	394750	360020	385570	79425	270800	297710	357410	359290	357480	400780	398990	353820	375800	2	2	2	2	2	2	2	2	2	2	40023000
DFQEYVEPGEDFPASPQR	Unmodified	2109.93	0.927964	Q9Y6G9	DYNC1LI1	Cytoplasmic dynein 1 light intermediate chain 1	yes	yes	0	0	0	79.723	79.723	2;3	3.1257e-25	31552	263.98	233.43	13398	33645	43732	44569	48103	48969	58121	48682	56702	51086	12680	31825	42478	44935	49238	49252	58368	49574	55536	49660	2	2	2	2	2	2	2	2	2	2	40979000
DFQTETIR	Unmodified	1008.49	0.487624	O94888	UBXN7	UBX domain-containing protein 7	yes	yes	0	0	0	50.674	50.674	2	4.4869e-05	18326	209.87	133.74	37536	115720	130530	149100	160670	145660	169760	170820	162570	164900	35561	109440	126850	150090	162910	148070	171360	172270	159360	160790	1	1	1	1	1	1	1	1	1	1	21617000
DFQTLENWMLQTLNEEPVTPEPEVEPPSAPELK	Oxidation (M)	3822.82	0.818603	Q8NBS9	TXNDC5	Thioredoxin domain-containing protein 5	yes	yes	0	1	0	108.56	108.56	4;5	2.0972e-29	45424	140.94	133.94	30143	40466	49504	51298	93705	205170	354040	351860	358950	333200	28298	38262	49605	55283	99948	202610	346370	350230	351000	325150	3	3	3	3	3	3	3	3	3	3	91790000
DFQYNEEEMKADKEEMNR	2 Oxidation (M)	2336.95	0.95254	P21283	ATP6V1C1	V-type proton ATPase subunit C 1	yes	yes	0	2	2	49.928	49.928	4	0.025546	18083	46.461	38.044	16666	164750	260350	293240	271750	273110	338070	312300	301640	269350	16737	156330	248460	291170	278980	278200	338360	314250	296600	263860	1	1	1	1	1	1	1	1	1	1	67251000
DFQYVDR	Unmodified	941.424	0.424296	Q9Y6I3	EPN1	Epsin-1	yes	yes	0	0	0	53.207	53.207	2	0.0066768	19520	163.9	105.73	36412	251140	299530	356390	340840	359400	405120	404720	357390	410550	35306	237710	287380	357510	347860	364310	406080	409460	351610	399580	1	1	1	1	1	1	1	1	1	1	70616000
DFQYVDRDGK	Unmodified	1241.57	0.567665	Q9Y6I3	EPN1	Epsin-1	yes	yes	0	0	1	51.598	51.598	3	0.0021008	19052	92.856	69.939	55946	103010	131290	142450	152620	150550	174430	162040	175120	152820	52706	97474	128690	143210	155570	152040	175700	163880	171320	149160	1	1	1	1	1	1	1	1	1	1	26645000
DFSALESQLQDTQELLQEENR	Unmodified	2492.17	0.166691	P35579	MYH9	Myosin-9	yes	yes	0	0	0	108.02	108.02	2;3;4	7.9593e-169	45269	531.25	497.07	234830	344040	392910	401110	432210	402190	445650	432470	426210	404060	220490	325060	389230	405940	440660	407250	450290	437220	417730	394400	21	20	21	21	21	21	20	21	19	18	977250000
DFSALESQLQDTQELLQEENRQK	Unmodified	2748.32	0.320231	P35579	MYH9	Myosin-9	yes	yes	0	0	1	102.66	102.66	3;4;5	1.5932e-112	42738	340.46	315.91	6733500	53561	9368	46145	49625	47265	46770	57348	49565	52049	6268800	50501	312410	47550	51533	47974	47600	57655	48383	50879	3	3	1	3	3	3	3	3	3	3	362660000
DFSAPLTISR	Unmodified	1105.58	0.576774	P50479	PDLIM4	PDZ and LIM domain protein 4	yes	yes	0	0	0	70.439	70.439	2	2.1117e-10	27617	238.51	192.5	547090	407780	537400	579100	600630	596560	654320	683830	637000	701070	511910	385980	547760	581190	613200	604310	659900	691580	623960	682070	1	1	1	1	1	1	1	1	1	1	94288000
DFSELEPDKFQNK	Unmodified	1595.75	0.746752	P06737	PYGL	Glycogen phosphorylase, liver form	yes	yes	0	0	1	71.889	71.889	3	1.4694e-07	28888	182.33	160.48	467800	1074700	1246000	1334900	709180	1324900	1520400	1344800	13707	1457000	441400	1016000	1207400	1346500	773120	1340400	1460600	1369600	41315	1414700	2	2	2	2	2	2	2	2	1	2	78412000
DFSETYER	Unmodified	1045.44	0.435254	O94992;Q96MH2	HEXIM1;HEXIM2	Protein HEXIM1;Protein HEXIM2	yes	no	0	0	0	48.321	48.321	2	0.053154	17729	85.38	74.311	114960	101880	75865	79203	95825	85307	83152	71230	78007	72939	107390	96000	80001	82299	96752	85543	84715	73112	76531	70965	1	1	1	1	1	1	1	1	1	1	20632000
DFSGKDNEEVK	Unmodified	1266.57	0.57281	Q9Y2L5	TRAPPC8	Trafficking protein particle complex subunit 8	yes	yes	0	0	1	47.061	47.061	3	0.015541	16569	76.24	46.912	102250	119440	145610	154220	170440	164330	195070	173310	170210	159370	95886	112950	145440	155540	173660	165790	195780	175300	167540	155700	1	1	1	1	1	1	1	1	1	1	16306000
DFSLEQLR	Unmodified	1006.51	0.50836	O15173	PGRMC2	Membrane-associated progesterone receptor component 2	yes	yes	0	0	0	76.091	76.091	2	0.0047611	30565	137.42	85.021	454380	680270	629340	698040	754590	621060	749930	656640	805380	802430	426020	642140	629650	709430	765710	633000	761540	670440	785760	776070	2	2	2	2	2	2	2	2	2	2	24174000
DFSPEALK	Unmodified	905.449	0.449448	O15372	EIF3H	Eukaryotic translation initiation factor 3 subunit H	yes	yes	0	0	0	69.212	69.212	2	0.060711	27036	91.853	51.75	103730	300900	309740	361160	333540	315930	357750	335920	327030	335110	98034	284380	301360	363910	340590	322380	360470	340500	321210	326350	1	1	1	1	1	1	1	1	1	1	25568000
DFSPEALKK	Unmodified	1033.54	0.544411	O15372	EIF3H	Eukaryotic translation initiation factor 3 subunit H	yes	yes	0	0	1	62.12	62.12	3	0.0054243	24072	97.456	66.383	425810	399900	520760	627900	544560	580320	659250	578030	532400	553220	398910	378910	523310	626130	559050	589230	659000	586860	526030	539630	1	1	1	1	1	1	1	1	1	1	43828000
DFSPEDIIVTTSNNHIEVR	Unmodified	2185.07	0.065126	Q9UBY9	HSPB7	Heat shock protein beta-7	yes	yes	0	0	0	87.403	87.403	3	4.1775e-16	35781	165.66	138.13	33029	37133	34051	36672	39081	43158	46941	46482	60902	63854	30913	35042	34611	37598	40007	43354	47563	47646	59025	61545	1	1	1	1	1	1	1	1	1	1	11808000
DFSPVPWSQYFESMEDVEVENETGKDTFR	Oxidation (M)	3483.51	0.508896	Q9Y570	PPME1	Protein phosphatase methylesterase 1	yes	yes	0	1	1	101.48	101.48	4	1.0226e-09	43607	101.66	96.995	33643	55512	86986	78664	63047	53551	67091	66340	65692	65922	31732	52543	84532	78317	66087	55849	67743	66824	64331	64210	1	1	1	1	1	1	1	1	1	1	14396000
DFSQMASNNPEK	Oxidation (M)	1382.58	0.577244	Q15057	ACAP2	Arf-GAP with coiled-coil, ANK repeat and PH domain-containing protein 2	yes	yes	0	1	0	43.812	43.812	3	2.3547e-05	15261	126.5	113.09	8217.9	111820	134230	163020	159140	148400	144520	129360	111230	116280	8280.1	105860	128330	162980	160890	150340	146220	131950	110180	113710	1	1	1	1	1	1	1	1	1	1	27328000
DFSSMKK	Oxidation (M)	857.395	0.395304	P39023	RPL3	60S ribosomal protein L3	yes	yes	0	1	1	38.95	38.95	3	0.064349	12759	58.577	39.306	362990	285450	686550	1028900	953440	1776600	0	1677500	0	912930	341190	274290	679700	1023400	936430	1752100	0	1685300	0	916980	1	1	1	1	1	1	0	1	0	1	132050000
DFSVQIK	Unmodified	835.444	0.443968	Q00341	HDLBP	Vigilin	yes	yes	0	0	0	67.868	67.868	2	0.014146	26970	127.12	66.759	202820	276870	290830	351140	387850	401130	434580	433500	410210	373620	190200	261790	291010	355080	392620	403560	437410	437230	402340	366010	1	1	1	1	1	1	1	1	1	1	38700000
DFSYNYFGFK	Unmodified	1286.56	0.560789	P23921	RRM1	Ribonucleoside-diphosphate reductase large subunit	yes	yes	0	0	0	94.793	94.793	2	8.8884e-05	40336	170.69	122.27	144400	165560	194950	203580	203790	205540	233840	227110	210880	211810	135370	156500	194900	205530	208960	208220	234860	229350	207250	206820	1	1	1	1	1	1	1	1	1	1	25546000
DFTELQK	Unmodified	879.434	0.433798	Q9UPN3	MACF1	Microtubule-actin cross-linking factor 1, isoforms 1/2/3/5	yes	yes	0	0	0	63.538	63.538	2	0.029746	24331	111.01	50.857	0	0	0	0	0	0	0	0	0	0	0	0	0	0	0	0	0	0	0	0	0	0	0	0	0	0	0	0	0	0	0
DFTPAELR	Unmodified	947.471	0.471246	O00264	PGRMC1	Membrane-associated progesterone receptor component 1	yes	yes	0	0	0	61.891	61.891	2	0.003301	23628	155.03	104.17	315450	226970	269880	290030	294340	274040	337670	309450	309680	293020	294980	214630	277720	291840	301330	278810	339290	312370	304130	285940	1	1	1	1	1	1	1	1	1	1	134960000
DFTPVCTTELGR	Unmodified	1394.65	0.650015	P30041	PRDX6	Peroxiredoxin-6	yes	yes	0	0	0	66.56	66.56	2;3	1.9344e-09	25818	228.64	211.13	90056	63529	70395	508560	1574000	105920	3929100	113820	115930	2194500	84181	62879	92641	483280	1567400	103520	3764400	115090	113520	2060900	2	2	2	2	2	1	2	1	1	2	2793800000
DFTSEPR	Unmodified	850.382	0.382096	P41091;Q2VIR3;F8W810	EIF2S3;EIF2S3L	Eukaryotic translation initiation factor 2 subunit 3;Putative eukaryotic translation initiation factor 2 subunit 3-like protein	yes	no	0	0	0	40.498	40.498	2	0.006674	14069	164.24	99.46	101140	255220	295060	309630	312360	316450	371020	333140	328180	312480	95554	241220	287160	312890	320130	319940	371930	337190	322830	305040	1	1	1	1	1	1	1	1	1	1	84314000
DFTVSALHGDMDQK	Oxidation (M)	1578.7	0.698422	Q14240	EIF4A2	Eukaryotic initiation factor 4A-II;Eukaryotic initiation factor 4A-II, N-terminally processed	yes	yes	0	1	0	60.151	60.151	3	8.8055e-05	23052	109.44	89.603	174600	184870	226800	220350	228180	220200	257410	267700	283970	287650	163630	174710	227070	222740	234580	223820	260120	270530	276780	279390	1	1	1	1	1	1	1	1	1	1	26697000
DFTVSAMHGDMDQK	2 Oxidation (M)	1612.65	0.649757	P60842	EIF4A1	Eukaryotic initiation factor 4A-I	yes	yes	0	2	0	45.697	45.697	3	0.00010652	16196	105.03	84.922	122630	332340	451630	614680	718710	470910	173470	863400	1000600	1054000	116290	315510	440540	607200	709210	493940	174230	865430	945600	1019400	2	2	2	2	2	2	1	2	2	2	169170000
DFTVSAMHGDMDQK	Oxidation (M)	1596.65	0.654842	P60842	EIF4A1	Eukaryotic initiation factor 4A-I	yes	yes	0	1	0	54.97	54.97	3	2.2616e-07	20647	147.18	132.83	107990	333120	162770	198110	148900	46649	58053	58528	49605	42801	101310	313510	161600	206600	151050	55842	62939	58438	48875	42254	1	1	1	1	1	1	1	1	1	1	30244000
DFTVSAMHGDMDQK	Unmodified	1580.66	0.659928	P60842	EIF4A1	Eukaryotic initiation factor 4A-I	yes	yes	0	0	0	53.662	53.662	4	0.033215	19663	49.482	38.212	151890	77891	77105	95663	80708	52133	55197	52676	53964	50379	141780	73628	83439	95551	82006	55125	57112	53445	52849	49143	1	1	1	1	1	1	1	1	1	1	18857000
DFTVSAMHGDMDQKER	2 Oxidation (M)	1897.79	0.793461	P60842	EIF4A1	Eukaryotic initiation factor 4A-I	yes	yes	0	2	1	40.609	40.609	4	0.00025669	13739	99.055	92.327	27115	41563	68516	82265	91608	103160	124150	101310	126190	89354	25568	39493	67176	82025	93261	103080	124280	102680	123390	87450	1	1	1	1	1	1	1	1	1	1	42108000
DFTVSAMHGDMDQKER	Unmodified	1865.8	0.803632	P60842	EIF4A1	Eukaryotic initiation factor 4A-I	yes	yes	0	0	1	56.847	56.847	4	1.735e-09	21547	147.83	131.69	352800	87580	53171	54036	57304	48877	56398	50324	43578	50818	328740	82436	74191	56999	58980	49732	56835	51100	43155	49468	1	1	1	1	1	1	1	1	1	1	28688000
DFVEDDTTHG	Unmodified	1134.45	0.446547	Q9UQE7	SMC3	Structural maintenance of chromosomes protein 3	yes	yes	0	0	0	49.045	49.045	2	0.006356	19046	101.99	93.648	2487.3	3966.9	4273.7	3663.3	4310.2	4089	5802.3	4643.6	6279.9	5023.6	2335.9	3741.9	4225	3765.8	4452.6	4124.1	5820.3	4706.4	6125.2	4878	1	1	1	1	1	1	1	1	1	1	728400
DFVEEDNQR	Unmodified	1150.49	0.489081	Q9UHP3	USP25	Ubiquitin carboxyl-terminal hydrolase 25	yes	yes	0	0	0	45.835	45.835	2	0.0011205	17612	161.92	129.07	1678.9	10603	11315	11973	12465	10845	15145	13039	11652	10533	1616.2	10016	10871	12110	12745	11081	15121	13072	11541	10349	1	1	1	1	1	1	1	1	1	1	1381100
DFVSALR	Unmodified	806.429	0.428653	Q9Y6D6	ARFGEF1	Brefeldin A-inhibited guanine nucleotide-exchange protein 1	yes	yes	0	0	0	66.132	66.132	2	0.042775	25594	100.37	45.846	63112	168070	184520	178150	194050	203520	224110	207570	226060	216820	59627	158680	179560	181780	198900	204440	225680	211100	221100	210800	1	1	1	1	1	1	1	1	1	1	22236000
DFVSEAYLLTLGK	Unmodified	1454.77	0.765697	Q96F07	CYFIP2	Cytoplasmic FMR1-interacting protein 2	yes	yes	0	0	0	108.81	108.81	2	5.1651e-05	47115	191.53	0	58114	95343	106500	117690	126430	128120	131840	131450	127210	136640	54608	90129	105280	119010	128420	129020	133190	133620	124650	132870	1	1	1	1	1	1	1	1	1	1	17840000
DFVTTAEDR	Unmodified	1052.48	0.477453	Q9Y263	PLAA	Phospholipase A-2-activating protein	yes	yes	0	0	0	51.827	51.827	2	6.5476e-06	18890	218.2	136.41	169090	89649	72296	77143	118180	157040	289340	289430	281300	290990	157780	84526	80582	81313	122840	157690	284730	288090	275550	283300	1	1	1	1	1	1	1	1	1	1	27961000
DFVYPSSTR	Unmodified	1070.5	0.503274	O60504	SORBS3	Vinexin	yes	yes	0	0	0	56.144	56.144	2	0.0046614	21042	116.37	87.645	65237	150430	160330	164590	160920	176650	177940	183450	177430	175180	61493	142070	156610	167390	165180	178080	179460	185890	173620	170890	1	1	1	1	1	1	1	1	1	1	20531000
DFWTTVFK	Unmodified	1042.51	0.512382	Q86SZ2	TRAPPC6B	Trafficking protein particle complex subunit 6B	yes	yes	0	0	0	101.98	101.98	2	0.0065161	43881	141.39	84.108	151960	133410	165630	201400	168000	140370	156020	143430	149930	143820	142260	126350	167480	200080	171720	145360	158490	145660	146940	140030	1	1	1	1	1	1	1	1	1	1	10745000
DFYADLESK	Unmodified	1086.49	0.486955	Q9H3S7	PTPN23	Tyrosine-protein phosphatase non-receptor type 23	yes	yes	0	0	0	78.227	78.227	2	0.0011831	31561	144.9	92.905	166770	227170	351110	403390	403480	393780	454110	433510	429710	408320	156920	215560	345240	400990	411280	399610	457000	437990	421430	398540	1	1	1	1	1	1	1	1	1	1	32194000
DFYELEPEK	Unmodified	1168.53	0.52882	P11216	PYGB	Glycogen phosphorylase, brain form	yes	yes	0	0	0	76.837	76.837	2;3	0.0012953	30490	156.62	131.69	45127	246650	270340	306510	335560	324080	369700	361360	345060	365710	43283	233180	260570	309640	340380	327590	372270	365710	338600	355970	3	3	3	3	3	3	3	3	3	3	85324000
DFYVAFQDLPTR	Unmodified	1470.71	0.71433	Q14566	MCM6	DNA replication licensing factor MCM6	yes	yes	0	0	0	94.378	94.378	2	0.00028315	38944	143.97	89.715	89056	43795	49568	53737	55599	55429	65243	60316	56331	59090	83152	41398	53113	54284	56914	56064	65399	61043	55475	57587	1	1	1	1	1	1	1	1	1	1	18868000
DGADFAK	Unmodified	722.324	0.323519	P04075;P09972	ALDOA;ALDOC	Fructose-bisphosphate aldolase A;Fructose-bisphosphate aldolase C	no	no	0	0	0	47.616	47.616	2	0.043369	17068	100.19	62.037	3818300	565410	4987300	485890	6610800	726010	7455400	7171100	847870	3972300	3578500	533090	5012600	506070	6672700	721490	7333400	6887400	827020	3985300	3	2	3	2	3	2	3	3	2	3	3957400000
DGAFLVR	Unmodified	776.418	0.418088	P19174	PLCG1	1-phosphatidylinositol 4,5-bisphosphate phosphodiesterase gamma-1	yes	yes	0	0	0	59.14	59.14	2	0.015498	22413	123.1	45.722	156190	118420	135380	146380	141270	144050	179080	160480	159090	150130	146060	111940	139090	147660	145380	146170	179090	162030	156460	146570	1	1	1	1	1	1	1	1	1	1	11623000
DGAGFLINLIDSPGHVDFSSEVTAALR	Unmodified	2800.4	0.403173	P13639	EEF2	Elongation factor 2	yes	yes	0	0	0	114.3	114.3	3	2.2717e-05	38742	76.198	56.476	109400	149830	163330	148770	150280	127390	144130	122030	132050	106360	102630	141390	162240	151370	154550	129830	145990	123790	129690	104020	4	4	4	4	4	4	4	4	4	3	4272700
DGAPFCPECYFER	Unmodified	1646.65	0.649363	O43294	TGFB1I1	Transforming growth factor beta-1-induced transcript 1 protein	yes	yes	0	0	0	86.56	86.56	2;3	4.7358e-11	34909	202.31	145.76	19320	53559	57729	75392	98134	95769	133630	121870	125220	141550	18259	50691	56639	76114	98939	96347	133460	123290	122850	137120	2	2	2	2	2	2	2	2	2	2	59271000
DGAPWCGR	Unmodified	917.381	0.381385	Q9NZU5	LMCD1	LIM and cysteine-rich domains protein 1	yes	yes	0	0	0	47.347	47.347	2	0.0057395	16855	133.7	104.36	109310	218950	287840	325380	385680	405780	465060	435220	447090	485620	103130	207340	281910	327600	391040	406510	466900	442620	438170	471050	2	2	2	2	2	2	2	2	2	2	49897000
DGAVPLPESR	Unmodified	1039.53	0.529823	Q9H3F6	KCTD10	BTB/POZ domain-containing adapter for CUL3-mediated RhoA degradation protein 3	yes	yes	0	0	0	49.519	49.519	2	0.0076495	18220	100.25	71.159	32015	52010	59923	73109	72816	69425	80526	74849	70994	75774	30090	49224	59211	73268	73970	70524	80959	75858	69847	73755	1	1	1	1	1	1	1	1	1	1	11977000
DGAWGAFR	Unmodified	878.404	0.403501	P49327	FASN	Fatty acid synthase;[Acyl-carrier-protein] S-acetyltransferase;[Acyl-carrier-protein] S-malonyltransferase;3-oxoacyl-[acyl-carrier-protein] synthase;3-oxoacyl-[acyl-carrier-protein] reductase;3-hydroxyacyl-[acyl-carrier-protein] dehydratase;Enoyl-[acyl-carrier-protein] reductase;Oleoyl-[acyl-carrier-protein] hydrolase	yes	yes	0	0	0	65.85	65.85	2	0.0067023	25742	130.04	75.263	449500	394160	426810	459850	446950	456880	559910	515010	484230	478630	420520	372430	435640	465280	459580	463500	559820	519630	476840	467420	1	1	1	1	1	1	1	1	1	1	72806000
DGAYYQLFVR	Unmodified	1230.6	0.603323	Q9NNW5	WDR6	WD repeat-containing protein 6	yes	yes	0	0	0	83.665	83.665	2	0.012116	33904	83.429	54.053	0	0	0	0	0	0	0	0	0	0	0	0	0	0	0	0	0	0	0	0	0	0	0	0	0	0	0	0	0	0	0
DGCECEMGTYLSESQVNEIEMQLLK	2 Oxidation (M)	2994.26	0.260275	Q8TB03	CXorf38	Uncharacterized protein CXorf38	yes	yes	0	2	0	105.88	105.88	4	9.4146e-08	43712	87.156	87.156	2184.3	5587.7	5830.2	6824.6	5737.5	3931.1	5372.3	4838.4	7363.3	6269.9	2061.1	5281.6	5680.8	6823.4	5878.9	4157.1	5514.8	4921.4	7124.1	6053.2	1	1	1	1	1	1	1	1	1	1	3452100
DGDAQSLK	Unmodified	832.393	0.392661	Q9Y4E8	USP15	Ubiquitin carboxyl-terminal hydrolase 15	yes	yes	0	0	0	40.279	40.279	2	0.01125	13628	116.37	52.107	34368	107830	94764	91008	110230	107010	107640	114230	115310	120650	32444	101660	92484	94229	111910	107480	109390	115980	112510	117260	1	1	1	1	1	1	1	1	1	1	12370000
DGDDVIIIGVFK	Unmodified	1289.69	0.686718	P13667	PDIA4	Protein disulfide-isomerase A4	yes	yes	0	0	0	102.21	102.21	2;3	0.00014397	42555	110.86	92.545	64146	90214	87320	107150	116640	120920	129420	126920	115190	140610	60135	85252	87594	108650	118010	121630	130130	129170	113280	136420	2	2	2	2	2	2	2	2	2	2	9366000
DGDEFNNSIR	Unmodified	1165.5	0.49998	Q9H7D0	DOCK5	Dedicator of cytokinesis protein 5	yes	yes	0	0	0	47.012	47.012	2	3.2537e-07	17333	220.1	168.31	31285	82824	106400	118830	117080	114520	138790	123940	112080	112160	29627	78404	103260	119030	119680	116240	138850	125170	110740	109650	1	1	1	1	1	1	1	1	1	1	19443000
DGDESSPILTSFELVK	Unmodified	1735.85	0.851611	Q8NEB9	PIK3C3	Phosphatidylinositol 3-kinase catalytic subunit type 3	yes	yes	0	0	0	102.57	102.57	3	2.8473e-05	42688	112.5	89.698	27300	31041	41217	51254	51840	48883	52286	56108	52741	57651	25612	29428	41105	51050	52484	49730	52966	56744	51585	56084	1	1	1	1	1	1	1	1	1	1	4875100
DGDFCIR	Unmodified	881.37	0.370152	P17655	CAPN2	Calpain-2 catalytic subunit	yes	yes	0	0	0	54.326	54.326	2	0.015078	20050	124.34	84.68	51897	242230	181720	174540	188550	216050	245600	243960	223600	276630	49172	228170	176110	183060	194000	216820	245510	247720	219670	268190	1	1	1	1	1	1	1	1	1	1	17475000
DGDFDYSTVDDNPDFDNLDIVAR	Unmodified	2617.11	0.109235	Q96F63	CCDC97	Coiled-coil domain-containing protein 97	yes	yes	0	0	0	94.664	94.664	3	0.0014689	38278	62.19	58.903	0	1427.6	1998.9	2575.2	2726.7	1406.1	1132.5	2744.2	3112.2	2642.3	0	1354.9	1907.4	2532.7	2714.3	1520	1277.6	2723.9	2965.2	2576.8	0	1	1	1	1	1	1	1	1	1	1011900
DGDFENPVPYTGAVK	Unmodified	1607.75	0.746752	P30040	ERP29	Endoplasmic reticulum resident protein 29	yes	yes	0	0	0	72.444	72.444	2;3	1.2764e-23	28824	279.56	260.78	298090	279150	334890	381350	351220	349020	400350	393450	368230	338700	279120	264130	338170	382340	360120	355740	402400	396120	361580	331830	2	2	2	2	2	2	2	2	2	2	200310000
DGDFLVR	Unmodified	820.408	0.407917	O75815;Q92529;Q6S5L8	BCAR3;SHC3;SHC4	Breast cancer anti-estrogen resistance protein 3;SHC-transforming protein 3;SHC-transforming protein 4	yes	no	0	0	0	60.91	60.91	2	0.015078	23056	124.34	89.237	41627	50584	62462	68761	76910	72933	85432	84386	85730	86026	39052	47859	62286	69186	78143	73788	86158	85295	83868	83712	1	1	1	1	1	1	1	1	1	1	8742400
DGDGTITTK	Unmodified	906.429	0.429441	P0DP25;P0DP24;P0DP23			yes	no	0	0	0	40.211	40.211	2	0.00097461	13585	173.37	123.25	290140	2033800	2044900	2362700	1314900	2457000	2352500	2770900	2352600	3057100	279730	1921600	1951400	2393600	1415400	2486500	2333800	2811000	2301800	2966500	2	2	2	2	2	2	2	2	2	2	294250000
DGDGVPGGGPLSPAR	Unmodified	1350.65	0.652792	Q92888	ARHGEF1	Rho guanine nucleotide exchange factor 1	yes	yes	0	0	0	51.312	51.312	2	1.1253e-24	19011	242.97	216.28	13307	36486	49902	53076	53758	51889	60657	55745	56123	56539	12624	34544	48324	53151	54965	52618	61002	56509	55095	55028	1	1	1	1	1	1	1	1	1	1	15553000
DGDILGK	Unmodified	716.37	0.370469	P61604	HSPE1	10 kDa heat shock protein, mitochondrial	yes	yes	0	0	0	58.603	58.603	2	0.041535	22334	100.75	23.922	437280	482680	520860	531040	551330	579750	629170	422710	407570	589080	409590	455860	524260	540150	564320	579400	627700	442280	407720	567550	1	1	1	1	1	1	1	1	1	1	44710000
DGDKPEETQGK	Unmodified	1202.54	0.54151	Q14697	GANAB	Neutral alpha-glucosidase AB	yes	yes	0	0	0	34.413	34.413	2;4	8.9399e-05	10895	168.22	126.34	69885	151720	160400	186440	187160	196030	218580	206490	211450	227650	65821	143410	157330	188410	190830	197900	219760	210080	207170	220910	2	2	2	2	2	2	2	2	2	2	57305000
DGDLIATK	Unmodified	831.434	0.433798	O43852	CALU	Calumenin	yes	yes	0	0	0	55.878	55.878	2	0.013847	21046	125.53	79.508	38657	302800	312880	340220	319950	343150	362090	401200	367490	402220	37458	286020	299760	345010	328140	348200	364990	405130	359350	391640	1	1	1	1	1	1	1	1	1	1	24331000
DGDLVTFSGIEGMVELNDCDPR	Unmodified	2438.07	0.0729899	P41226	UBA7	Ubiquitin-like modifier-activating enzyme 7	yes	yes	0	0	0	108.03	108.03	3	1.0398e-10	45164	81.016	76.257	9674.3	11908	10022	6319.3	10193	10129	8223.7	10967	11571	11877	9054.7	11202	10166	6866.7	10401	10050	8517.4	11138	11186	11532	1	1	1	1	1	1	1	1	1	1	4273600
DGDSVMVLPTIPEEEAK	Oxidation (M)	1844.87	0.87136	P30041	PRDX6	Peroxiredoxin-6	yes	yes	0	1	0	78.546	78.546	2;3;4	4.1236e-13	31078	184.98	167.95	28163	147130	329270	411860	430180	432110	521420	528890	456870	505820	27764	140600	315850	405100	436360	438160	522160	532360	449620	493410	4	4	4	4	4	4	4	4	4	4	159930000
DGDSVMVLPTIPEEEAK	Unmodified	1828.88	0.876446	P30041	PRDX6	Peroxiredoxin-6	yes	yes	0	0	0	88.485	88.485	2;3	5.1024e-13	35931	229.97	196.08	474360	1520700	407620	327750	143920	113760	175710	166450	138710	111920	443590	1427300	415360	399890	164370	128180	175490	165000	137210	110980	3	3	3	3	3	3	3	3	3	3	216700000
DGDSVMVLPTIPEEEAKK	Oxidation (M)	1972.97	0.966323	P30041	PRDX6	Peroxiredoxin-6	yes	yes	0	1	1	72.369	72.369	3;4	2.3318e-11	28793	143.28	135.84	56656	191360	490640	662050	643090	632900	780380	803600	653510	695520	55049	183690	471650	647070	652180	645740	780630	805440	644520	681240	2	2	2	2	2	2	2	2	2	2	254870000
DGDVVILR	Unmodified	885.492	0.491981	Q5TDH0	DDI2	Protein DDI1 homolog 2	yes	yes	0	0	0	59.826	59.826	2	0.014072	22555	110.31	56.105	99408	102730	119520	125350	134640	133510	152890	142690	150340	142370	93118	97106	120340	126760	137520	134740	153960	144610	147200	138650	1	1	1	1	1	1	1	1	1	1	33853000
DGEAVWFGCDVGK	Unmodified	1438.62	0.618715	Q13867	BLMH	Bleomycin hydrolase	yes	yes	0	0	0	82.962	82.962	2;3	4.8387e-11	33598	202.16	177.3	54197	264780	248270	265240	278660	249210	279900	238840	243930	257780	51625	249900	239750	270250	283350	252550	282550	243860	240110	250330	2	2	2	2	2	2	2	2	2	2	45108000
DGEDLDSQGDGSSQPDTISIASR	Unmodified	2349.02	0.0204203	O75962	TRIO	Triple functional domain protein	yes	yes	0	0	0	58.25	58.25	3	3.5807e-36	22414	198.95	190.47	6998.6	6427.2	6639.2	5472.5	9228.4	6909.6	8786.3	7320.8	7940.7	7324.1	6547.4	6059.6	6807	5673.9	9289.2	6915.8	8900.2	7422.3	7803.4	7132	1	1	1	1	1	1	1	1	1	1	9544800
DGEDLMDESVLK	Oxidation (M)	1365.6	0.596976	Q13616	CUL1	Cullin-1	yes	yes	0	1	0	64.988	64.988	3	0.0044546	25171	75.849	62.869	12392	31158	31371	40003	33940	38338	35611	40784	33797	39173	11685	29464	30650	40258	34637	38911	35951	41291	33141	38206	1	1	1	1	1	1	1	1	1	1	3558800
DGEDQTQDTELVETRPAGDGTFQK	Unmodified	2636.18	0.183797	P01891;P01893;Q31612	HLA-A;HLA-H;HLA-B	HLA class I histocompatibility antigen, A-68 alpha chain;Putative HLA class I histocompatibility antigen, alpha chain H;HLA class I histocompatibility antigen, B-73 alpha chain	no	no	0	0	0	59.579	59.579	3;4	2.0845e-100	22918	317.93	293.92	973050	702510	842360	993400	883300	832070	990240	949690	835630	851770	909950	664920	865570	992720	905400	853050	993960	956730	823830	833030	5	5	5	5	5	5	5	5	5	5	325260000
DGEEAGAYDGPR	Unmodified	1235.51	0.505459	P30101	PDIA3	Protein disulfide-isomerase A3	yes	yes	0	0	0	38.767	38.767	2	0.001696	14400	100.88	71.405	5052.7	9858.1	10652	15046	14047	11108	16002	16054	14620	11707	4754.4	9337.9	10497	14955	14227	11572	16081	15950	14360	11559	1	1	1	1	1	1	1	1	1	1	925640
DGEHVIDQGDDGDNFYVIDR	Unmodified	2277.98	0.977433	P31323	PRKAR2B	cAMP-dependent protein kinase type II-beta regulatory subunit	yes	yes	0	0	0	69.413	69.413	3	1.3286e-88	27188	325.27	286.23	12278	31604	37787	41939	41780	37478	47942	39606	42238	42599	11609	29895	36754	42080	42674	38188	48124	40255	41557	41373	1	1	1	1	1	1	1	1	1	1	121640000
DGEIVGLSGR	Unmodified	1001.51	0.514173	P29144	TPP2	Tripeptidyl-peptidase 2	yes	yes	0	0	0	55.544	55.544	2	2.1017e-10	20582	238.54	201.38	384230	375550	420650	438390	433190	438330	506730	492230	462720	447560	359720	354850	425320	443610	444950	444480	508690	496400	454510	437460	1	1	1	1	1	1	1	1	1	1	161170000
DGEKVEAYQWSVSEGR	Unmodified	1838.84	0.843506	Q9Y263	PLAA	Phospholipase A-2-activating protein	yes	yes	0	0	1	62.695	62.695	3	8.0707e-10	24308	126.4	119.92	82238	168190	216100	241570	236580	236600	272120	241840	261250	233710	77583	159210	210970	242040	241900	239580	273710	245320	256050	227890	1	1	1	1	1	1	1	1	1	1	23557000
DGELLFVHSAEGSEFWSALLEK	Unmodified	2463.2	0.195806	P17655	CAPN2	Calpain-2 catalytic subunit	yes	yes	0	0	0	110.93	110.93	4	0.0022912	47487	56.055	32.045	71430	107460	81423	101480	123750	100250	106770	93775	129430	119830	66890	101380	82654	103880	123930	101250	109600	96450	125720	115490	2	2	2	2	2	2	2	2	2	1	18679000
DGELPVEDDIDLSDVELDDLGKDEL	Unmodified	2757.26	0.260376	Q15084	PDIA6	Protein disulfide-isomerase A6	yes	yes	0	0	1	110.98	110.98	3	1.3568e-11	45095	105.79	99.143	2374.4	8048.3	9715.4	5268.7	7292.8	9018.5	10482	9711.4	11273	7781.4	2256.3	7577.6	9351.9	5627.5	7693.7	8926.9	10489	9777.5	10998	7648.1	2	2	2	2	2	2	2	2	2	2	1524500
DGERLPLAVK	Unmodified	1096.62	0.624058	P35606	COPB2	Coatomer subunit beta'	yes	yes	0	0	1	58.538	58.538	3	0.0225	22052	70.808	52.193	81863	56500	61514	71008	77433	68250	79712	65402	76123	66935	76511	53419	64103	71535	78494	69075	80556	66660	74626	65124	1	1	1	1	1	1	1	1	1	1	14005000
DGETLEELMK	Oxidation (M)	1179.53	0.532919	P13797	PLS3	Plastin-3	yes	yes	0	1	0	64.659	64.659	2;3	0.00019012	24877	120.45	90.198	160030	673760	863190	937220	892200	833550	956040	969820	801460	908770	153040	637600	830690	938360	912590	851830	961370	977500	790410	887190	5	5	5	5	5	5	5	5	5	5	269830000
DGETLEELMK	Unmodified	1163.54	0.538005	P13797	PLS3	Plastin-3	yes	yes	0	0	0	85.812	85.812	2;3	0.00059363	34636	145.9	109.21	39848	69573	92137	117000	163020	259340	498290	528920	507140	469510	37533	65973	91085	119890	171230	261120	489040	523190	495840	459380	2	2	2	2	2	2	2	2	2	2	19456000
DGETLEELMKLSPEELLLR	Oxidation (M)	2230.14	0.140265	P13797	PLS3	Plastin-3	yes	yes	0	1	1	108.2	108.2	3;4	2.0019e-08	45240	119.8	108.66	46727	91401	136800	125760	142430	120710	142710	116120	121560	102970	44148	86487	133100	126180	145430	122190	144000	117830	119790	100750	2	2	2	2	2	2	2	2	2	2	38468000
DGETPDPEDPSRK	Unmodified	1441.63	0.632116	P09960	LTA4H	Leukotriene A-4 hydrolase	yes	yes	0	0	1	37.657	37.657	3	0.00033463	12763	104.49	91.723	52728	139020	169290	170710	178910	172340	212450	185910	187450	158630	49888	131420	164400	172360	183370	174480	212960	187470	184410	155470	1	1	1	1	1	1	1	1	1	1	43015000
DGETSGSQEDQLCTALVNQLNK	Unmodified	2406.1	0.0968965	Q5T4S7	UBR4	E3 ubiquitin-protein ligase UBR4	yes	yes	0	0	0	87.585	87.585	3	5.6443e-33	35909	209.45	200.19	8139.5	32601	35198	42501	41392	37698	48357	46730	42390	38597	7743.5	30833	34047	42671	42159	38604	48498	46820	41716	37883	1	1	1	1	1	1	1	1	1	1	11043000
DGEVPPEEFSTFIK	Unmodified	1593.76	0.756254	Q96AY3	FKBP10	Peptidyl-prolyl cis-trans isomerase FKBP10	yes	yes	0	0	0	90.262	90.262	2;3	5.6676e-12	37067	213.63	177.3	47842	148770	157520	165960	169770	161030	177660	194170	177210	200950	45283	140520	152930	168210	173290	163900	179620	196040	173410	195430	3	3	3	3	3	3	3	3	3	3	20774000
DGFGFIK	Unmodified	782.396	0.39629	O75534	CSDE1	Cold shock domain-containing protein E1	yes	yes	0	0	0	78	78	2	0.028228	31954	108.24	65.238	701420	462370	568090	653900	609890	601490	702470	499980	66555	554970	655750	437630	586960	654710	622890	608380	690000	514690	90770	538410	1	1	1	1	1	1	1	1	1	1	55763000
DGFIDKEDLHDMLASLGK	Oxidation (M)	2018.96	0.961907	P24844;P19105;O14950	MYL9;MYL12A;MYL12B	Myosin regulatory light polypeptide 9;Myosin regulatory light chain 12A;Myosin regulatory light chain 12B	no	no	0	1	1	79.758	79.758	2;3;4;5	1.5716e-08	33586	128.1	105.23	268790	1630600	3350000	3681000	3200600	4160500	1183600	3738600	1148500	3917900	265950	1552400	3196800	3646100	3233300	4168700	1181100	3825500	1099600	3808700	5	5	5	5	5	5	4	5	4	5	1077200000
DGFIDKEDLHDMLASLGK	Unmodified	2002.97	0.966992	P24844;P19105;O14950	MYL9;MYL12A;MYL12B	Myosin regulatory light polypeptide 9;Myosin regulatory light chain 12A;Myosin regulatory light chain 12B	no	no	0	0	1	100.9	100.9	3;4	1.576e-15	43303	161.35	138.02	1094200	5075500	617050	3104500	3186600	277630	431580	382490	304500	184920	1021700	4777200	693000	3218400	3041000	439770	565740	377610	303050	187300	2	2	2	2	2	2	2	2	2	2	540830000
DGFIDLMELK	Oxidation (M)	1195.58	0.579476	Q96C19;Q9BUP0	EFHD2;EFHD1	EF-hand domain-containing protein D2;EF-hand domain-containing protein D1	yes	no	0	1	0	93.219	93.219	2;3	0.0015319	38336	114.51	81.621	71727	246920	326690	660500	341090	307290	381040	366110	341610	335660	68314	235750	315190	641330	349180	331680	383070	368430	335830	327970	2	2	2	2	2	2	2	2	2	2	49311000
DGFNPADVEAGLYGSHLYVWDWQR	Unmodified	2794.28	0.277578	Q13228	SELENBP1	Selenium-binding protein 1	yes	yes	0	0	0	107.85	107.85	3	3.9764e-30	45220	184.29	174.48	259820	253800	291920	356220	355930	345760	413440	395950	380010	374060	243290	240210	295430	357190	362260	351380	415230	399340	373160	365050	3	3	3	3	3	3	3	2	3	2	77970000
DGFPSGTPALNAK	Unmodified	1273.63	0.630266	Q13177	PAK2	Serine/threonine-protein kinase PAK 2;PAK-2p27;PAK-2p34	yes	yes	0	0	0	64.999	64.999	3	7.3835e-05	25017	116.03	99	104400	108540	134820	148130	126990	110530	118590	113920	116640	119800	97837	102700	134910	147930	130380	113900	120500	115820	114200	116450	1	1	1	1	1	1	1	1	1	1	16799000
DGFSLASQLK	Unmodified	1064.55	0.550224	Q92614	MYO18A	Unconventional myosin-XVIIIa	yes	yes	0	0	0	76.254	76.254	2	0.066852	31134	83.883	45.58	151820	98588	126230	132790	133740	149900	170700	161090	162270	149980	141950	93269	130120	133880	137600	150870	170950	162870	159110	146450	1	1	1	1	1	1	1	1	1	1	17661000
DGFVALSK	Unmodified	835.444	0.443968	Q92499	DDX1	ATP-dependent RNA helicase DDX1	yes	yes	0	0	0	67.163	67.163	2	0.014349	26559	109.71	52.537	465330	543340	616000	603740	184240	597380	674620	1231900	59328	722180	436150	513190	610400	612330	224970	620320	643290	1206400	82868	721900	1	1	1	1	1	1	1	1	1	1	44403000
DGFVTVDELKDWIK	Unmodified	1663.85	0.845738	O43852	CALU	Calumenin	yes	yes	0	0	1	106.27	106.27	3	4.2595e-08	45923	172.82	144.54	141960	293560	322730	412280	371810	369450	416200	449510	403410	426420	133690	277830	316580	412680	378910	377880	419210	452450	395220	416090	1	1	1	1	1	1	1	1	1	1	30378000
DGFYEAELCPDR	Unmodified	1470.61	0.608544	Q04206	RELA	Transcription factor p65	yes	yes	0	0	0	69.947	69.947	2	7.3266e-05	27448	185.96	165.09	14101	32022	21772	29965	70234	90954	108920	97184	82324	100130	13232	30208	22254	32116	69917	88729	107780	98588	81621	97399	1	1	1	1	1	1	1	1	1	1	15357000
DGGASSTGSR	Unmodified	893.384	0.383887	Q9UNW1	MINPP1	Multiple inositol polyphosphate phosphatase 1	yes	yes	0	0	0	18.369	18.369	2	0.00042324	5268	152.37	119.59	71770	116690	97801	136070	159300	127190	123560	124800	194350	205390	67283	110260	98479	137490	158880	129010	128830	129540	187300	197060	1	1	1	1	1	1	1	1	1	1	7861800
DGGAWGTEQR	Unmodified	1075.47	0.468286	P09382	LGALS1	Galectin-1	yes	yes	0	0	0	40.882	40.882	2;3	2.5393e-05	14090	188.3	142.92	1804600	480430	1874500	436580	1785400	448560	2468400	1854800	566320	1863400	1689100	453130	1899600	448340	1845800	456290	2416500	1820200	554020	1814300	4	3	4	3	4	3	4	4	3	4	2369600000
DGGCNHMVCR	Oxidation (M)	1220.45	0.448495	Q9Y4X5	ARIH1	E3 ubiquitin-protein ligase ARIH1	yes	yes	0	1	0	19.772	19.772	3	0.038896	4990	53.124	43.119	18916	32410	31642	22269	32216	39066	35812	33350	41684	43589	17761	30521	31319	23713	33081	38417	36271	34491	40548	42072	1	1	1	1	1	1	1	1	1	1	13063000
DGGEALVSPDGTVTEAPR	Unmodified	1769.84	0.843172	Q96HN2	AHCYL2	Putative adenosylhomocysteinase 3	yes	yes	0	0	0	57.408	57.408	3	1.8269e-06	21779	101.9	86.509	20614	30034	26897	31353	35854	33740	30938	30104	41534	40611	19320	28354	27038	31970	36114	33883	31869	31103	40210	39162	1	1	1	1	1	1	1	1	1	1	10095000
DGGFCEVCK	Unmodified	1070.42	0.416116	P07602	PSAP	Prosaposin;Saposin-A;Saposin-B-Val;Saposin-B;Saposin-C;Saposin-D	yes	yes	0	0	0	54.003	54.003	2;3	0.001289	20016	139.74	116.91	66737	1699900	1970400	662830	685580	685850	773520	3641400	704910	2231400	71363	1597500	1858400	670180	703410	694560	777640	3518900	692460	2224500	3	3	3	2	2	2	2	3	2	3	496920000
DGGFCEVCKK	Unmodified	1198.51	0.511079	P07602	PSAP	Prosaposin;Saposin-A;Saposin-B-Val;Saposin-B;Saposin-C;Saposin-D	yes	yes	0	0	1	49.713	49.713	3	0.020915	17855	84.882	74.595	30047	70478	96600	95956	92997	89151	95312	89913	90400	75732	28429	66682	93686	96250	95471	90519	96324	90906	88648	74266	1	1	1	1	1	1	1	1	1	1	396040000
DGGFEPEK	Unmodified	877.382	0.381762	Q96PE2	ARHGEF17	Rho guanine nucleotide exchange factor 17	yes	yes	0	0	0	50.029	50.029	2	0.017069	18117	103.87	69.619	43119	79665	92471	117950	109400	116090	127790	131700	124420	118920	40581	75437	90912	118050	111480	117860	128500	132740	121870	116280	1	1	1	1	1	1	1	1	1	1	6387900
DGGGRGPDELEGPDSK	Unmodified	1584.7	0.701593	P48634	PRRC2A	Protein PRRC2A	yes	yes	0	0	1	42.524	42.524	3	2.3134e-12	15038	174.87	154.14	135800	76201	103340	121910	115930	119300	131760	130650	121480	109430	126920	72217	107380	121630	118500	121030	132460	131600	119270	107340	1	1	1	1	1	1	1	1	1	1	13467000
DGGLQNMELHGMIMLR	3 Oxidation (M)	1861.85	0.848473	P48444	ARCN1	Coatomer subunit delta	yes	yes	0	3	0	55.55	55.55	3	0.00011559	20699	88.596	77.491	23823	46237	68319	81429	131870	164400	227130	212840	208230	194490	22502	43868	67300	82940	133580	162830	225050	213510	204500	190060	1	1	1	1	1	1	1	1	1	1	184040000
DGGLQNMELHGMIMLR	2 Oxidation (M)	1845.85	0.853559	P48444	ARCN1	Coatomer subunit delta	yes	yes	0	2	0	68.205	68.205	3	0.011544	26871	56.851	51.071	72896	173810	204630	220590	175400	134660	142540	132510	152990	159750	68832	164350	198790	220330	180550	140830	146270	135660	149270	154570	1	1	1	1	1	1	1	1	1	1	34369000
DGGNPFAEPSELDNPFQDPAVIQHRPSR	Unmodified	3089.46	0.459125	O14828	SCAMP3	Secretory carrier-associated membrane protein 3	yes	yes	0	0	0	81.972	81.972	4	1.0759e-36	32905	174.49	157.27	22502	18145	15892	17666	19058	14398	20579	17428	19537	19005	21026	17121	16639	17979	19392	14813	20749	17624	19158	18449	1	1	1	1	1	1	1	1	1	1	16630000
DGGNQEVEIAR	Unmodified	1186.56	0.557829	P13861	PRKAR2A	cAMP-dependent protein kinase type II-alpha regulatory subunit	yes	yes	0	0	0	40.331	40.331	2	7.8044e-10	15242	215.72	186.77	18847	47952	54207	62478	61793	65150	73703	77975	71422	63637	17802	45352	52831	62956	63112	66038	74042	78205	69973	62494	2	2	2	2	2	2	2	2	2	2	7649300
DGGSGNSTIIVSR	Unmodified	1261.63	0.626243	Q7Z6Z7	HUWE1	E3 ubiquitin-protein ligase HUWE1	yes	yes	0	0	0	42.54	42.54	2	8.6656e-05	15039	165.35	132.35	79746	104790	111660	117570	130200	131340	146350	137060	123470	129600	74774	98980	111610	119540	132610	132150	146880	138810	121730	126480	1	1	1	1	1	1	1	1	1	1	18947000
DGHFLQESR	Unmodified	1087.5	0.504671	Q9H7C4	SYNC	Syncoilin	yes	yes	0	0	0	40.514	40.514	3	0.0002001	13687	157.59	131.65	188640	92863	77049	84851	97976	84742	87573	77332	90319	89224	176000	87589	86077	87052	99121	85485	89300	79329	88260	86451	1	1	1	1	1	1	1	1	1	1	28159000
DGHHCCLK	Unmodified	1025.42	0.417119	Q13642	FHL1	Four and a half LIM domains protein 1	yes	yes	0	0	0	27.65	27.65	2;3	0.0037987	7755	107.29	80.041	51090	1314600	1041000	134030	3124300	131810	4232800	3525200	145910	2941600	52443	1233000	1019200	133430	3087000	133830	4124300	3406800	144350	2885900	3	3	3	1	3	1	3	3	1	3	255060000
DGHYAVAAK	Unmodified	930.456	0.45593	Q8TEQ6	GEMIN5	Gem-associated protein 5	yes	yes	0	0	0	37.199	37.199	3	0.014151	12293	66.299	54.073	105880	177430	162950	218420	249190	195390	227050	183390	241310	217810	99343	167730	162950	219910	249600	198490	231490	188070	235530	210840	1	1	1	1	1	1	1	1	1	1	18890000
DGIEPGHIPGTVNIPFTDFLSQEGLEK	Unmodified	2909.44	0.444703	P25325	MPST	3-mercaptopyruvate sulfurtransferase	yes	yes	0	0	0	107.66	107.66	3;4	2.3533e-44	46605	206.49	193.08	239810	161260	195300	205300	203950	154260	204370	194520	195920	182490	224210	152480	201630	205700	208620	159790	206820	195470	192030	178150	2	2	2	2	2	2	2	2	2	2	45491000
DGIEPMWEDEK	Oxidation (M)	1363.56	0.560197	P06730	EIF4E	Eukaryotic translation initiation factor 4E	yes	yes	0	1	0	66.642	66.642	2;3	0.00014286	25641	117.25	104.05	8296.1	384310	469480	511560	402730	345000	433000	423350	387830	402270	9922.4	363540	445440	510610	416660	359970	436030	426010	381290	392500	2	2	2	2	2	2	2	2	2	2	88106000
DGIEPMWEDEKNK	Oxidation (M)	1605.7	0.698087	P06730	EIF4E	Eukaryotic translation initiation factor 4E	yes	yes	0	1	1	59.718	59.718	3	0.0018167	22876	84.892	71.467	39277	337680	441610	500290	346830	351780	390580	381320	360200	359800	38638	319770	420690	497440	361560	364580	392810	385540	353650	351160	1	1	1	1	1	1	1	1	1	1	33443000
DGIHNVEGVAVDWMGDNLYWTDDGPKK	Oxidation (M)	3046.38	0.3767	Q07954	LRP1	Prolow-density lipoprotein receptor-related protein 1;Low-density lipoprotein receptor-related protein 1 85 kDa subunit;Low-density lipoprotein receptor-related protein 1 515 kDa subunit;Low-density lipoprotein receptor-related protein 1 intracellular domain	yes	yes	0	1	1	86.841	86.841	4	4.2009e-06	35447	82.342	75.126	16510	21064	19003	22653	25362	23608	32131	27806	35806	34007	15461	19890	19233	23043	25794	23919	32330	28266	34885	32889	1	1	1	1	1	1	1	1	1	1	11975000
DGIILCELINK	Unmodified	1286.69	0.690423	Q15417	CNN3	Calponin-3	yes	yes	0	0	0	100.04	100.04	2;3	0.00020318	42844	183	145.94	348870	938230	1498800	1942300	886460	1356300	1457900	906550	1065200	1082600	331850	892070	1438400	1909000	901310	1392100	1439000	948000	1058000	1047800	3	3	3	3	2	3	3	3	3	3	261910000
DGIIVLK	Unmodified	756.475	0.47454	P11717	IGF2R	Cation-independent mannose-6-phosphate receptor	yes	yes	0	0	0	72.139	72.139	2	0.026249	29099	110.35	49.386	382540	290640	363480	403600	389850	399050	463640	460350	412580	405730	357880	275040	371110	405050	399760	405200	464820	463340	405740	397090	1	1	1	1	1	1	1	1	1	1	27048000
DGIPSNR	Unmodified	757.372	0.371866				yes	yes	0	0	0	31.144	31.144	2	0.011932	10180	133.7	93.253	71038	122720	117590	113760	135230	114260	135640	127750	135940	152030	66694	115760	116640	116620	137490	115820	137420	130000	132990	147160	1	1	1	1	1	1	1	1	1	1	20068000
DGIVLGADTR	Unmodified	1015.53	0.529823	Q99436	PSMB7	Proteasome subunit beta type-7	yes	yes	0	0	0	55.395	55.395	2	3.6418e-07	20645	251.75	206.36	266520	658870	743640	804420	226190	622770	824160	804090	725400	830220	251640	622780	717130	808000	277250	644210	803700	809730	713730	807510	2	2	2	2	2	2	2	2	2	2	359750000
DGKDQGVNVR	Unmodified	1086.54	0.541785	Q9Y6I3;Q9H201	EPN1;EPN3	Epsin-1;Epsin-3	yes	no	0	0	1	32.422	32.422	3	0.0017307	9951	105.46	82.883	80644	167820	253210	288730	280790	280240	340230	330600	294970	261850	76273	159180	246190	287280	287190	285040	340640	331510	290430	257510	1	1	1	1	1	1	1	1	1	1	42534000
DGKLDKDEIR	Unmodified	1187.61	0.614616	Q15293	RCN1	Reticulocalbin-1	yes	yes	0	0	2	44.055	44.055	4	0.0001407	15099	146.07	117.31	464020	826070	1010800	0	1811900	0	2178400	1049900	0	1095100	436780	774200	1001400	0	1808800	0	2130300	1019700	0	1064700	1	1	1	0	1	0	1	1	0	1	244070000
DGLAFNALIHR	Unmodified	1225.66	0.656755	O43707;Q9H254	ACTN4;SPTBN4	Alpha-actinin-4;Spectrin beta chain, non-erythrocytic 4	no	no	0	0	0	73.777	73.777	2;3	1.5665e-13	29281	244.63	125.88	623620	623390	717270	762220	771570	697210	832800	743000	733170	729720	584010	589250	723530	768050	788670	709540	838140	752670	721330	711030	4	4	4	4	5	4	5	5	4	4	1010300000
DGLAQELANEIR	Unmodified	1327.67	0.673193	Q13017	ARHGAP5	Rho GTPase-activating protein 5	yes	yes	0	0	0	88.15	88.15	2;3	0.00010305	35631	122.55	74.944	62517	61645	69520	81607	82620	87453	94953	91482	90994	104970	58535	58310	70371	82228	84185	88186	95506	93230	89191	101730	3	3	3	3	3	3	3	3	3	3	13430000
DGLEMEKC	Oxidation (M)	996.389	0.389232	P13693	TPT1	Translationally-controlled tumor protein	yes	yes	0	1	1	42.634	42.634	3	0.050447	14676	58.815	51.091	28856	100650	95321	87086	103360	88163	113760	95302	98341	90299	27314	94905	92545	89687	105550	89246	114340	96379	96841	88116	1	1	1	1	1	1	1	1	1	1	9694800
DGLGFCALIHR	Unmodified	1257.63	0.628826	P12814	ACTN1	Alpha-actinin-1	yes	yes	0	0	0	73.648	73.648	2;3	3.9936e-12	29724	188.99	163.6	480090	1098700	1323500	1385000	1292500	1177300	1427800	1184700	1160400	1004700	453210	1038800	1288400	1391500	1327700	1201800	1432800	1198100	1146200	984910	6	6	5	6	6	6	5	6	5	5	1035300000
DGLGGLPDIVRDR	Unmodified	1381.73	0.731377	P45974	USP5	Ubiquitin carboxyl-terminal hydrolase 5	yes	yes	0	0	1	72.626	72.626	3	0.00035165	28981	105	52.426	218020	26101	18501	25526	34961	26570	32132	33444	35446	37395	203080	24629	32398	26105	35151	26976	32781	33801	34547	36270	1	1	1	1	1	1	1	1	1	1	8224500
DGLILTSR	Unmodified	873.492	0.491981	Q99497	PARK7	Protein deglycase DJ-1	yes	yes	0	0	0	59.189	59.189	2	0.0032422	22510	155.88	93.162	1119600	1240700	1491600	406700	2169900	539610	2443100	2646200	456700	1623700	1049400	1165400	1500200	412690	2182000	591500	2408200	2559200	447410	1618500	2	2	2	1	2	2	2	2	1	2	1579000000
DGLIPLEIR	Unmodified	1024.59	0.591695	Q13228	SELENBP1	Selenium-binding protein 1	yes	yes	0	0	0	86.739	86.739	2	0.0023583	35478	153.73	94.122	129300	273240	297200	291500	314220	302970	371700	341560	339130	317470	121780	257990	291080	296630	322110	306610	372960	344620	333130	310030	1	1	1	1	1	1	1	1	1	1	105230000
DGLIVPIFQER	Unmodified	1285.7	0.703037	P04066	FUCA1	Tissue alpha-L-fucosidase	yes	yes	0	0	0	94.382	94.382	2	6.7173e-05	39335	169.65	102.53	261080	255450	308080	309250	302070	296480	354910	342660	323920	296570	244540	241440	309930	312080	311170	301590	356220	344680	318180	290480	2	2	2	2	2	2	2	2	2	2	40292000
DGLLENQTPEFFQDVCKPK	Unmodified	2264.08	0.0783333	P49327	FASN	Fatty acid synthase;[Acyl-carrier-protein] S-acetyltransferase;[Acyl-carrier-protein] S-malonyltransferase;3-oxoacyl-[acyl-carrier-protein] synthase;3-oxoacyl-[acyl-carrier-protein] reductase;3-hydroxyacyl-[acyl-carrier-protein] dehydratase;Enoyl-[acyl-carrier-protein] reductase;Oleoyl-[acyl-carrier-protein] hydrolase	yes	yes	0	0	0	85.467	85.467	3;4	8.9906e-17	35705	171.09	157.35	201360	392810	384750	535190	535450	536870	622540	583970	554640	562070	189290	371660	380790	537730	541360	543820	624730	590700	545410	548140	3	3	3	3	3	3	3	3	3	3	65134000
DGLLPENTFIVGYAR	Unmodified	1663.86	0.856971	P11413	G6PD	Glucose-6-phosphate 1-dehydrogenase	yes	yes	0	0	0	94.731	94.731	2;3	4.9465e-34	38939	340.27	303.75	373220	550890	662680	693780	681050	642230	726860	727310	688370	647070	350610	520850	654460	698290	697530	654240	733190	732760	675070	633050	3	3	3	3	3	3	3	3	3	3	1030000000
DGLMYEQYR	Oxidation (M)	1189.51	0.507373	O60645	EXOC3	Exocyst complex component 3	yes	yes	0	1	0	51.247	51.247	2	0.0091109	18637	96.027	85.203	33474	57236	62190	85449	108040	120720	143640	151350	150710	151430	31459	54203	61895	86345	108840	120860	144020	152420	147170	147460	1	1	1	1	1	1	1	1	1	1	10219000
DGLREEIR	Unmodified	986.515	0.514508	Q9H7C4	SYNC	Syncoilin	yes	yes	0	0	1	40.103	40.103	2	0.066127	14239	92.491	16.753	0	0	0	0	0	0	0	0	0	0	0	0	0	0	0	0	0	0	0	0	0	0	0	0	0	0	0	0	0	0	0
DGLSEAAAQSR	Unmodified	1103.52	0.520715	Q13057	COASY	Bifunctional coenzyme A synthase;Phosphopantetheine adenylyltransferase;Dephospho-CoA kinase	yes	yes	0	0	0	39.094	39.094	2	1.8089e-06	13455	175.41	133.57	79128	132620	155960	159460	159810	174500	215420	193920	160630	164030	74406	125340	153430	161480	164650	176060	214110	195260	159370	160830	1	1	1	1	1	1	1	1	1	1	49281000
DGLTISFTK	Unmodified	980.518	0.517862	Q93008;O00507	USP9X;USP9Y	Probable ubiquitin carboxyl-terminal hydrolase FAF-X;Probable ubiquitin carboxyl-terminal hydrolase FAF-Y	yes	no	0	0	0	76.843	76.843	2	0.0013938	31427	152.34	116.15	269480	239180	268230	303700	304410	299020	341830	318740	312700	283590	252170	226160	273220	305970	310700	303040	343750	321950	307130	277440	1	1	1	1	1	1	1	1	1	1	25044000
DGLVLGR	Unmodified	728.418	0.418088	P16234;A0A0B4J203	PDGFRA;FIP1L1	Platelet-derived growth factor receptor alpha	yes	no	0	0	0	54.155	54.155	2	0.041578	20118	100.74	9.7563	57062	58045	58943	68274	65752	64991	76076	73322	74692	79523	53406	54849	59880	68986	67244	66093	76546	74339	73137	77212	1	1	1	1	1	1	1	1	1	1	6421700
DGLVVFGK	Unmodified	833.465	0.464704	Q12765	SCRN1	Secernin-1	yes	yes	0	0	0	77.535	77.535	2	0.012223	31738	124.83	56.413	947710	830460	913880	744110	130690	893070	1046300	1179900	151160	980140	886690	783200	920940	767840	201530	901830	991870	1179600	184010	961760	1	1	1	1	1	1	1	1	1	1	108200000
DGMDNQGGYGSVGR	Oxidation (M)	1427.57	0.573555	P31942	HNRNPH3	Heterogeneous nuclear ribonucleoprotein H3	yes	yes	0	1	0	34.077	34.077	2	1.6273e-10	11526	191.23	183.63	3181.9	24979	28509	30354	33918	33048	39279	40200	37153	34554	3096.1	23610	27353	30718	34522	33441	39482	40349	36437	33855	1	1	1	1	1	1	1	1	1	1	7946100
DGMELVPQPEDSTAICQCHR	Oxidation (M)	2358	0.00386446	Q7Z4H8	KDELC2	KDEL motif-containing protein 2	yes	yes	0	1	0	55.569	55.569	3	6.3507e-10	21009	105.94	102.55	4179	10631	12949	12798	21082	21895	23530	22324	17980	21743	3951.7	10047	12682	13143	21142	21641	23572	22653	17816	21194	1	1	1	1	1	1	1	1	1	1	11477000
DGMEYPFIGEGEPHVDGEPGDLR	Oxidation (M)	2531.09	0.0910828	Q9UBS4;H7C2Y5	DNAJB11	DnaJ homolog subfamily B member 11	yes	no	0	1	0	75.837	75.837	3	1.7003e-08	30319	102.16	97.721	4467.9	23217	22374	22839	25982	19878	25875	26958	25283	24770	4264.8	21909	21591	23258	26377	20438	26205	27003	24761	24200	2	2	2	2	2	2	2	2	2	2	34292000
DGMEYPFIGEGEPHVDGEPGDLR	Unmodified	2515.1	0.0961682	Q9UBS4;H7C2Y5	DNAJB11	DnaJ homolog subfamily B member 11	yes	no	0	0	0	82.841	82.841	3	1.8672e-11	32942	113.51	92.314	38538	20428	14983	19923	12664	9727.1	13063	11171	12668	12575	35953	19276	16779	20122	13176	10434	13205	11333	12411	12194	2	2	2	2	2	2	2	2	2	2	3353300
DGNASGTTLLEALDCILPPTRPTDKPLR	Unmodified	3020.56	0.560084	P68104;Q5VTE0	EEF1A1;EEF1A1P5	Elongation factor 1-alpha 1;Putative elongation factor 1-alpha-like 3	yes	no	0	0	0	102.28	102.28	3;4;5	2.349e-52	44845	225.3	216.46	316840	806780	844390	802910	876700	839720	1075000	893770	759140	676520	298970	761390	823390	820360	899640	848210	1071100	899050	755500	666740	5	5	5	5	5	5	5	5	5	5	784570000
DGNGYISAAELR	Unmodified	1264.6	0.604779	P0DP25;P0DP24;P0DP23			yes	no	0	0	0	60.576	60.576	2	5.3534e-12	22894	225.58	181.23	46615	305130	314910	351590	319380	360510	383130	444030	277100	439930	44878	288280	302180	356220	327850	366060	382240	447330	275400	428550	1	1	1	1	1	1	1	1	1	1	89827000
DGNIQEGDVVLK	Unmodified	1285.65	0.651395	Q07157	TJP1	Tight junction protein ZO-1	yes	yes	0	0	0	63.371	63.371	2;3	0.00024239	24395	171.85	128.15	151050	139880	182160	195680	189020	193300	187440	202550	200110	203230	141500	132380	183170	196320	193310	195770	190330	205480	195280	197880	2	2	2	2	2	2	2	2	2	2	49876000
DGNLELLTRPDTPPWAR	Unmodified	1950	0.995924	Q63HN8	RNF213	E3 ubiquitin-protein ligase RNF213	yes	yes	0	0	0	82.113	82.113	3	0.0020735	33210	70.555	57.575	49329	67547	74348	85348	98238	94770	111810	113160	119340	118660	46278	63866	74213	86256	99580	95748	112840	114340	116460	115350	1	1	1	1	1	1	1	1	1	1	22918000
DGNLHEGDIILK	Unmodified	1322.68	0.68303	Q9UDY2	TJP2	Tight junction protein ZO-2	yes	yes	0	0	0	63.221	63.221	3	7.1872e-05	24523	142.85	102.26	167070	142760	159150	214410	205970	198040	224750	211990	205860	195880	156310	135210	162930	214170	208720	201460	226300	214320	202180	191340	1	1	1	1	1	1	1	1	1	1	25012000
DGNNPAK	Unmodified	714.33	0.329667	O00479	HMGN4	High mobility group nucleosome-binding domain-containing protein 4	yes	yes	0	0	0	28.227	28.227	2	0.028369	7990	108.09	71.386	86421	232380	290070	297320	301060	315050	331690	318380	299540	300100	81825	219740	281360	299960	308230	317590	333720	322890	294380	292900	1	1	1	1	1	1	1	1	1	1	69652000
DGNPDNETYLHR	Unmodified	1429.62	0.62222	Q9NUU7;Q9UMR2	DDX19A;DDX19B	ATP-dependent RNA helicase DDX19A;ATP-dependent RNA helicase DDX19B	no	no	0	0	0	37.932	37.932	3	4.3898e-10	13278	193.15	175.94	5233.3	13678	15391	15393	18673	16099	21780	21486	20179	21727	4944.8	12920	15007	15622	18997	16372	21874	21597	19808	21149	1	1	1	1	1	1	1	1	1	1	14241000
DGNPGSDGLPGR	Unmodified	1140.52	0.515964	P02461;CON__P04258	COL3A1	Collagen alpha-1(III) chain	no	no	0	0	0	38.513	38.513	2	0.00060707	13544	110.44	91.718	4340.6	23286	29612	30284	25581	30864	31485	37160	27516	38896	4180.1	22022	28354	30502	26557	31328	31509	37534	27083	37814	1	1	1	1	1	1	1	1	1	1	7888000
DGNVLLHEMQIQHPTASLIAK	Oxidation (M)	2330.21	0.205265	P40227	CCT6A	T-complex protein 1 subunit zeta	yes	yes	0	1	0	66.958	66.958	3;4	4.3204e-15	25973	147.02	97.795	66604	146300	260080	391890	416070	327200	357950	332600	444430	441440	63232	139680	253450	383870	415530	334480	367800	341290	431350	425890	2	2	2	2	2	2	2	2	2	2	120930000
DGNVTCER	Unmodified	949.392	0.392344	Q16658	FSCN1	Fascin	yes	yes	0	0	0	27.078	27.078	2	0.0035462	9157	151.48	133.16	3621.2	140770	131180	139340	130420	132170	168520	172370	147450	189910	3985.9	132840	124790	142100	134400	135030	168340	173900	145120	184290	1	1	1	1	1	1	1	1	1	1	22348000
DGPLGETVLECYNCGCR	Unmodified	1998.82	0.823381	Q92900	UPF1	Regulator of nonsense transcripts 1	yes	yes	0	0	0	77.919	77.919	3	1.2194e-11	31028	162.7	157.7	9539.9	19324	25460	27459	31493	30353	29981	31169	37397	37607	9001.8	18291	24893	27606	31878	30545	30651	31849	36291	36386	1	1	1	1	1	1	1	1	1	1	12628000
DGPLNMILDDGGDLTNLIHTK	Oxidation (M)	2267.11	0.110362	P23526	AHCY	Adenosylhomocysteinase	yes	yes	0	1	0	109.41	109.41	3;4	3.487e-08	46927	103.02	81.789	1175100	88425	153150	184390	186120	180160	218210	190250	197530	184680	1094900	84083	224620	182390	191430	182610	218980	192730	194110	180040	3	3	3	3	3	3	3	3	3	3	100950000
DGPSLLVVEQVR	Unmodified	1310.72	0.719415	Q8N1G4	LRRC47	Leucine-rich repeat-containing protein 47	yes	yes	0	0	0	78.158	78.158	3	2.9275e-10	31152	164.81	142.94	11765	23539	29204	29681	30639	28807	33956	32225	33896	32961	11091	22256	28536	29903	31374	29256	34243	32620	33167	32070	1	1	1	1	1	1	1	1	1	1	22339000
DGQAMLWDLNEGK	Oxidation (M)	1491.67	0.666393	P63244	GNB2L1	Guanine nucleotide-binding protein subunit beta-2-like 1;Guanine nucleotide-binding protein subunit beta-2-like 1, N-terminally processed	yes	yes	0	1	0	76.77	76.77	2;3	2.0122e-05	30769	165.09	143.09	451400	713260	1035200	1926600	2045600	2072700	2354000	2283700	2112300	2095700	425140	681120	1026400	1897600	2041300	2092600	2363700	2305500	2076500	2047700	4	4	4	4	4	4	4	4	4	4	276180000
DGQAMLWDLNEGK	Unmodified	1475.67	0.671479	P63244	GNB2L1	Guanine nucleotide-binding protein subunit beta-2-like 1;Guanine nucleotide-binding protein subunit beta-2-like 1, N-terminally processed	yes	yes	0	0	0	86.037	86.037	2;3	6.7142e-18	35058	240.6	204.27	481220	1472200	1045300	48131	1950600	181640	2189300	2355300	45341	1320000	452960	1380100	1036600	67341	1941500	231290	2148400	2260000	45888	1323200	2	2	2	1	2	2	2	2	1	2	67090000
DGQLIEMATTSGDR	Oxidation (M)	1508.68	0.677686				yes	yes	0	1	0	46.82	46.82	3	0.060743	18026	42.317	24.651	11152	9108.6	12485	17485	14629	16924	16472	13400	13223	16066	10442	8651.4	12630	17334	14899	17050	16512	13869	13068	15548	1	1	1	1	1	1	1	1	1	1	8512300
DGQLQPVLR	Unmodified	1024.57	0.566543	Q9NNW5	WDR6	WD repeat-containing protein 6	yes	yes	0	0	0	53.95	53.95	2	0.0009744	19894	155.07	113.57	94350	76168	81785	100670	102880	109680	122880	122780	111200	116340	88232	72047	84255	101480	104670	110710	123220	123980	109270	113530	1	1	1	1	1	1	1	1	1	1	11721000
DGQPYCEK	Unmodified	995.402	0.401846	P49023	PXN	Paxillin	yes	yes	0	0	0	38.864	38.864	2	0.0089107	12912	121.64	85.243	39034	274460	299710	342110	380950	415670	457550	465810	408020	487600	37748	259470	288250	346800	386850	417400	458560	471840	401210	474020	1	1	1	1	1	1	1	1	1	1	45509000
DGQSSPQPSPR	Unmodified	1154.53	0.531614	Q5VZK9	LRRC16A	Leucine-rich repeat-containing protein 16A	yes	yes	0	0	0	24.235	24.235	2	0.00080553	7916	118.28	96.815	8373.1	11369	12140	8510.2	13689	12809	12161	13551	17847	17285	7853	10711	12108	8952.5	13915	12730	12549	13858	17232	16696	1	1	1	1	1	1	1	1	1	1	1944000
DGQVINETSQHHDDLE	Unmodified	1835.79	0.792199	P08670	VIM	Vimentin	yes	yes	0	0	0	45.573	45.573	3	6.7578e-17	17064	207.21	202	46176	52100	60921	71496	80630	62539	69560	78278	79508	57249	43279	49298	61197	71600	81188	64116	71278	78164	77392	56518	4	4	4	4	4	4	4	4	4	4	49812000
DGRGALQNIIPASTGAAK	Unmodified	1738.93	0.932596	P04406	GAPDH	Glyceraldehyde-3-phosphate dehydrogenase	yes	yes	0	0	1	63.284	63.284	3	0.013633	24688	61.757	48.344	528300	102340	116790	147510	139600	141260	159950	158520	136750	135700	492440	96881	146610	147700	142920	143580	160460	159600	134730	132970	1	1	1	1	1	1	1	1	1	1	21507000
DGRHPQGEQMYR	Oxidation (M)	1488.65	0.652809	Q15149	PLEC	Plectin	yes	yes	0	1	1	20.453	20.453	3	0.019053	5316	66.393	54.032	9057	12559	14378	17839	21527	20465	25283	18565	29552	23759	8500.3	11888	14353	17952	21734	20495	25552	19124	28742	22946	1	1	1	1	1	1	1	1	1	1	9025300
DGRPLCEPCYQDTLER	Unmodified	2007.88	0.877859	Q8WUP2	FBLIM1	Filamin-binding LIM protein 1	yes	yes	0	0	0	53.676	53.676	3	8.8728e-42	20072	213.35	188.03	36034	125510	186730	210170	208080	200260	261520	233610	212650	221000	34426	119010	179990	209230	212900	203840	261070	235510	210040	215670	1	1	1	1	1	1	1	1	1	1	74514000
DGSCGVAYVVQEPGDYEVSVK	Unmodified	2257.02	0.020878	P21333	FLNA	Filamin-A	yes	yes	0	0	0	78.128	78.128	2;3;4	1.9355e-32	31447	292.63	270.43	62440	826090	1082100	1062800	987510	1003900	1237900	1112100	908560	881510	63204	781190	1030400	1069100	1021300	1020900	1233300	1118000	902240	866840	4	4	4	4	4	4	4	4	4	4	813810000
DGSCGVSYVVQEPGDYEVSIK	Unmodified	2287.03	0.0314426	Q14315	FLNC	Filamin-C	yes	yes	0	0	0	79.938	79.938	2;3;4	4.8264e-32	32368	287.54	257.23	121530	788880	997420	1064600	1030000	905120	1108800	1060600	936440	885960	117830	746330	955600	1066300	1053600	927760	1115000	1065300	923190	869130	4	4	4	4	4	4	4	4	4	4	415920000
DGSCSAEYIPFAPGDYDVNITYGGAHIPGSPFR	Unmodified	3529.59	0.588484	O75369	FLNB	Filamin-B	yes	yes	0	0	0	99.254	99.254	3	2.9966e-15	41195	110.47	105.21	2146.1	6687.9	6016.8	7158.5	7205.1	7460.5	11372	10862	9357.6	10498	2026.4	6314.9	5872.3	7283.7	7404.8	7611.3	11267	10871	9236.9	10236	1	1	1	1	1	1	1	1	1	1	21814000
DGSCSVEYIPYEAGTYSLNVTYGGHQVPGSPFK	Unmodified	3578.63	0.630014	P21333	FLNA	Filamin-A	yes	yes	0	0	0	94.24	94.24	3;4	2.3607e-50	38869	179.49	169.69	10953	96147	81926	104990	100840	86687	99813	86882	104900	124440	10582	90799	78769	106180	102090	88651	101320	89500	102430	119810	2	2	2	2	2	2	2	2	2	2	65343000
DGSCTVEYIPFTPGDYDVNITFGGRPIPGSPFR	Unmodified	3630.71	0.708933	Q14315	FLNC	Filamin-C	yes	yes	0	0	0	104.77	104.77	3;4	9.0083e-62	44960	206.77	195.77	77971	116700	140220	143560	145410	131220	165110	155120	152530	145410	73256	110310	138430	144610	149090	133940	166000	156250	149750	141960	5	5	5	5	5	5	5	5	5	5	75708000
DGSDVIYPAR	Unmodified	1091.52	0.524738	P25685	DNAJB1	DnaJ homolog subfamily B member 1	yes	yes	0	0	0	48.177	48.177	2	0.00028682	17233	158.37	116.71	206480	443090	210420	221920	224320	234360	284850	273090	269320	267380	193240	416730	213810	239790	230590	237210	285280	275610	264140	260580	1	1	1	1	1	1	1	1	1	1	20066000
DGSDYEGWCWPGSAGYPDFTNPTMR	Oxidation (M)	2881.14	0.138444	Q14697	GANAB	Neutral alpha-glucosidase AB	yes	yes	0	1	0	96.229	96.229	3	1.8275e-05	39933	79.36	73.265	18388	46376	48991	108190	115710	110240	134530	138400	136160	151940	17350	44174	48625	106790	114990	112040	135440	139800	133150	147460	2	2	2	2	2	2	2	2	2	2	117430000
DGSDYEGWCWPGSAGYPDFTNPTMR	Unmodified	2865.14	0.143529	Q14697	GANAB	Neutral alpha-glucosidase AB	yes	yes	0	0	0	99.492	99.492	3	1.8286e-30	41242	179.24	171.21	24378	101850	84110	33866	39764	38703	53353	42307	32710	17849	23092	95676	80911	38683	43618	38949	52844	42056	32837	18276	1	1	1	1	1	1	1	1	1	1	51280000
DGSEASLEWSSER	Unmodified	1451.62	0.616466	P11047	LAMC1	Laminin subunit gamma-1	yes	yes	0	0	0	56.932	56.932	2	9.2903e-06	21612	171.67	155.77	21874	40261	43015	53630	43368	44715	54549	49339	54416	49737	20569	38085	42313	53726	44680	45813	54729	49948	53248	48419	2	2	2	2	2	2	2	2	2	2	6779000
DGSGDSHPDFPEDADIDLKDVDK	Unmodified	2486.07	0.0721215	Q08752	PPID	Peptidyl-prolyl cis-trans isomerase D	yes	yes	0	0	1	75.417	75.417	4	2.782e-20	29829	153.56	146.12	30692	40345	51848	55862	49310	44638	56525	56062	56385	46248	28820	38179	51253	55824	50847	46035	56921	56141	55174	45395	1	1	1	1	1	1	1	1	1	1	7200800
DGSGPGEEGK	Unmodified	931.388	0.388304	Q8IYI6	EXOC8	Exocyst complex component 8	yes	yes	0	0	0	31.221	31.221	2	6.6258e-05	9849	178.94	137.06	191630	316320	391640	442680	447580	464270	541950	515060	478270	439850	180260	299370	385430	444740	457210	469430	542840	518780	470520	431080	2	2	2	2	2	2	2	2	2	2	22483000
DGSLASNPYSGDLTK	Unmodified	1523.71	0.710367	Q14157	UBAP2L	Ubiquitin-associated protein 2-like	yes	yes	0	0	0	64.995	64.995	3	0.00034978	25385	85.988	71.197	86299	204370	156560	198420	229610	231600	281560	252120	271150	273270	81086	192840	155400	203590	232080	232810	282500	255990	265720	265330	1	1	1	1	1	1	1	1	1	1	29954000
DGSLELMVHR	Oxidation (M)	1171.57	0.565557	O00754	MAN2B1	Lysosomal alpha-mannosidase;Lysosomal alpha-mannosidase A peptide;Lysosomal alpha-mannosidase B peptide;Lysosomal alpha-mannosidase C peptide;Lysosomal alpha-mannosidase D peptide;Lysosomal alpha-mannosidase E peptide	yes	yes	0	1	0	47.987	47.987	3	0.000155	17134	125.57	92.344	33208	59114	76925	71043	68450	81301	114270	110990	97633	73362	31280	55869	75154	72025	71704	82372	113130	110230	96198	72816	1	1	1	1	1	1	1	1	1	1	29671000
DGSLELMVHR	Unmodified	1155.57	0.570642	O00754	MAN2B1	Lysosomal alpha-mannosidase;Lysosomal alpha-mannosidase A peptide;Lysosomal alpha-mannosidase B peptide;Lysosomal alpha-mannosidase C peptide;Lysosomal alpha-mannosidase D peptide;Lysosomal alpha-mannosidase E peptide	yes	yes	0	0	0	58.8	58.8	3	7.4194e-06	22289	162.64	143.37	27588	49705	54913	64190	55200	44020	39737	37296	28073	24287	25944	47005	53992	64174	56085	45446	40684	37808	27938	24127	1	1	1	1	1	1	1	1	1	1	13178000
DGSNIIYTAK	Unmodified	1080.55	0.545139	Q9UDY4	DNAJB4	DnaJ homolog subfamily B member 4	yes	yes	0	0	0	58.506	58.506	2	2.1367e-06	21968	242.92	166.07	163130	122660	130930	186500	160220	170410	183530	175280	163230	165830	152510	116180	135640	186160	163040	173280	184280	177630	160530	161830	1	1	1	1	1	1	1	1	1	1	11848000
DGSPCPSK	Unmodified	846.354	0.354167	P11717	IGF2R	Cation-independent mannose-6-phosphate receptor	yes	yes	0	0	0	32.804	32.804	2	0.0058371	10115	133.33	92.104	31389	138230	160720	201870	182540	194780	209570	200310	176130	185300	29978	130880	154990	202070	186120	197430	210130	202880	173680	180990	1	1	1	1	1	1	1	1	1	1	21140000
DGSPIADDLLEK	Unmodified	1271.62	0.624512	Q9BYT8	NLN	Neurolysin, mitochondrial	yes	yes	0	0	0	83.871	83.871	2;3	2.4152e-05	33772	208.15	141.53	64116	126900	122550	139090	141130	149770	159850	146690	142690	145810	60272	119840	120900	141450	143850	150730	160590	149220	140300	142020	2	2	2	2	2	2	2	2	2	2	14813000
DGSSGGVIR	Unmodified	846.42	0.419545	P28072	PSMB6	Proteasome subunit beta type-6	yes	yes	0	0	0	32.105	32.105	2	8.817e-06	10206	215.27	178.71	338040	373000	451050	454850	436310	458010	521890	314280	232110	470300	316860	352560	450730	459370	449050	459190	516790	331110	238790	452270	1	1	1	1	1	1	1	1	1	1	217750000
DGSTALMVALDAGQSEIASMLYSR	2 Oxidation (M)	2517.17	0.172704	Q63ZY3	KANK2	KN motif and ankyrin repeat domain-containing protein 2	yes	yes	0	2	0	111.85	111.85	3	2.4148e-17	46520	134.34	121.15	27229	33454	25703	35615	28457	26232	31839	31273	34777	28105	25473	31587	26266	35995	29105	27165	32177	31452	33908	27484	2	2	2	2	2	2	2	2	2	2	26518000
DGSYAWEIK	Unmodified	1067.49	0.492375	Q14696	MESDC2	LDLR chaperone MESD	yes	yes	0	0	0	73.171	73.171	2	0.00078477	28923	171.99	131.94	61046	421000	504800	517060	500190	580250	619640	684480	23856	643440	59203	397960	483330	523390	513010	585720	605880	689590	47374	628080	1	1	1	1	1	1	1	1	1	1	60365000
DGSYAWEIKDFLVGQDR	Unmodified	1997.95	0.948305	Q14696	MESDC2	LDLR chaperone MESD	yes	yes	0	0	1	104.85	104.85	3	3.0994e-05	45147	103.29	86.209	467230	264320	397880	402810	319210	259750	313290	256550	242550	187100	436900	250370	408060	399520	331740	270420	315780	258710	240170	184730	1	1	1	1	1	1	1	1	1	1	51245000
DGTACAEVSR	Unmodified	1064.46	0.455672	P48449	LSS	Lanosterol synthase	yes	yes	0	0	0	30.494	30.494	2	2.8654e-08	10704	139.39	105.96	0	0	0	0	0	0	0	0	0	0	0	0	0	0	0	0	0	0	0	0	0	0	0	0	0	0	0	0	0	0	0
DGTAGSHFMASPQCVGYSR	Oxidation (M)	2042.86	0.857458	Q9H488	POFUT1	GDP-fucose protein O-fucosyltransferase 1	yes	yes	0	1	0	44.701	44.701	3	1.1346e-16	15610	170.23	160.17	6030.9	33593	41705	37694	40234	39103	40483	42598	48183	52578	5810.6	31731	39983	38253	41304	39540	41214	43455	46833	50835	1	1	1	1	1	1	1	1	1	1	14972000
DGTCTVSYLPTAPGDYSIIVR	Unmodified	2284.1	0.104548	Q14315	FLNC	Filamin-C	yes	yes	0	0	0	90.4	90.4	3	6.57e-28	36887	151.87	142.77	330840	380710	402070	486650	497450	498840	498060	501400	541320	600690	309930	360000	405180	490600	504200	503670	505770	512700	527900	581310	2	2	2	2	2	2	2	2	2	2	56650000
DGTGVVEFVR	Unmodified	1077.55	0.545473	Q07955	SRSF1	Serine/arginine-rich splicing factor 1	yes	yes	0	0	0	64.533	64.533	2	1.5115e-21	24868	286.14	225.45	159980	293580	321980	341170	341940	355750	387830	396860	352040	355850	150460	277380	316700	345650	350050	359870	389770	400170	345890	348020	1	1	1	1	1	1	1	1	1	1	64988000
DGTGWASK	Unmodified	820.372	0.371532	Q9Y520;P48634	PRRC2C;PRRC2A	Protein PRRC2C;Protein PRRC2A	no	no	0	0	0	49.123	49.123	2	0.0067859	17540	129.72	88.419	289820	246400	281990	341550	336170	352740	372970	400380	347340	340300	271170	233170	287880	343160	342180	357170	375430	402840	340880	333580	1	1	1	1	1	1	1	1	1	1	31623000
DGTIDFTPGSELLITK	Unmodified	1705.88	0.877432	O00159	MYO1C	Unconventional myosin-Ic	yes	yes	0	0	0	95.84	95.84	2;3	1.2127e-27	39603	278.46	228	376130	349970	420730	454060	446630	452080	550390	512160	464590	426200	352190	330980	425030	457130	458510	458640	550340	515060	458030	418180	2	2	2	2	2	2	2	2	2	2	143540000
DGTILCTLMNK	Unmodified	1264.62	0.615544	Q99439	CNN2	Calponin-2	yes	yes	0	0	0	94.021	94.021	2;3	0.00015819	39973	185.14	139.82	235800	287880	477040	581250	493040	354840	212880	162110	156460	136780	221780	273620	468950	570520	496700	366360	227570	172940	155360	134120	2	2	2	2	2	2	2	2	2	2	56891000
DGTISEDTIR	Unmodified	1105.53	0.525132	Q99816	TSG101	Tumor susceptibility gene 101 protein	yes	yes	0	0	0	46.581	46.581	2	1.7706e-05	17138	195.45	153.34	281890	132470	212670	238610	239290	254320	324680	296850	256460	245390	263460	125720	221170	237580	245730	257310	323020	298120	253680	240840	1	1	1	1	1	1	1	1	1	1	69661000
DGTITVR	Unmodified	760.408	0.407917	Q14315	FLNC	Filamin-C	yes	yes	0	0	0	38.616	38.616	2	0.021453	13219	115.46	43.104	14105	341010	463590	451590	441460	504320	668090	733740	234500	902750	15303	322560	440820	455500	457180	512710	654250	740540	246930	872910	1	1	1	1	1	1	1	1	1	1	167340000
DGTLDGPQM	Oxidation (M)	948.386	0.385861	Q9BV20	MRI1	Methylthioribose-1-phosphate isomerase	yes	yes	0	1	0	41.756	41.756	2	0.011727	15771	91.626	79.27	0	4422.7	5887.1	4412.6	5820.3	5872.9	7526	5795.9	5510.8	6182.5	0	4174	5588.8	4537.1	5995.4	5854.1	7488.7	5907.2	5473.2	6006.3	0	1	1	1	1	1	1	1	1	1	515710
DGTLVSGGGK	Unmodified	889.451	0.45051	O00423	EML1	Echinoderm microtubule-associated protein-like 1	yes	yes	0	0	0	44.942	44.942	2	0.0047798	15919	119.68	81.547	104540	159140	193020	211070	214220	232970	270980	249880	228120	243530	98238	150530	190560	212810	219430	234720	270670	253000	224930	237380	1	1	1	1	1	1	1	1	1	1	14049000
DGTLVSGGGR	Unmodified	917.457	0.456658	O95834	EML2	Echinoderm microtubule-associated protein-like 2	yes	yes	0	0	0	36.809	36.809	2	4.7538e-06	11967	205.91	24.222	249580	398630	424250	409980	412820	397420	476190	447210	464090	423320	234370	376290	419390	417380	425130	403710	479100	451500	454570	413100	1	1	1	1	1	1	1	1	1	1	41472000
DGTSFGEYGGWYK	Unmodified	1465.62	0.61501	Q07866;E7EVH7	KLC1	Kinesin light chain 1	yes	no	0	0	0	80.788	80.788	2;3	4.5025e-15	32537	271.62	243.88	459000	493340	638290	702540	645650	686510	744600	821260	718640	753390	430360	466980	636910	704130	663510	698290	748970	826350	704180	736130	2	2	2	2	2	2	2	2	2	2	73126000
DGTTDVTR	Unmodified	863.398	0.398475	Q9NQW7	XPNPEP1	Xaa-Pro aminopeptidase 1	yes	yes	0	0	0	27.316	27.316	2	0.00026061	9287	206.75	113.93	151480	196250	240740	235910	239650	250380	317080	297860	269480	248120	142170	185480	238720	238710	247360	253510	316250	298970	265580	243440	1	1	1	1	1	1	1	1	1	1	30474000
DGTTHQTSLELFMYLNEVAGK	Oxidation (M)	2369.12	0.120926	P00966	ASS1	Argininosuccinate synthase	yes	yes	0	1	0	97.61	97.61	4	9.5421e-11	41565	116.65	103.61	94562	303930	151820	138370	118520	101080	119570	134660	212510	211420	88757	285750	150050	150100	123790	105100	123620	137760	204180	203070	1	1	1	1	1	1	1	1	1	1	31585000
DGTVLSGGGR	Unmodified	917.457	0.456658	Q32P44	EML3	Echinoderm microtubule-associated protein-like 3	yes	yes	0	0	0	38.602	38.602	2	6.1426e-15	12788	250.47	32.267	125050	131620	142120	164590	170850	166790	205640	183650	180060	181240	117100	124430	143700	166050	174150	168910	205990	185810	177210	176580	1	1	1	1	1	1	1	1	1	1	15068000
DGTVTAGNASGVADGAGAVIIASEDAVK	Unmodified	2515.24	0.24019	P42765	ACAA2	3-ketoacyl-CoA thiolase, mitochondrial	yes	yes	0	0	0	94.028	94.028	3	2.9101e-45	38359	208.28	192.51	19451	20178	21759	24396	24961	25997	32763	36812	36385	34839	18212	19071	22005	24682	25601	26466	32920	36853	35454	33998	1	1	1	1	1	1	1	1	1	1	6491700
DGTVTVR	Unmodified	746.392	0.392267	P21333;O75369	FLNA;FLNB	Filamin-A;Filamin-B	no	no	0	0	0	32.284	32.284	2	0.016587	10789	120.65	60.255	68974	839920	923700	991260	888190	260630	1455800	2480800	287870	1484000	68546	793690	881190	985540	921090	263790	1416000	2386700	282480	1481600	2	2	2	2	2	1	2	2	1	2	516710000
DGTWSNK	Unmodified	806.356	0.355882	P48740	MASP1	Mannan-binding lectin serine protease 1;Mannan-binding lectin serine protease 1 heavy chain;Mannan-binding lectin serine protease 1 light chain	yes	yes	0	0	0	45.019	45.019	2	0.023632	15970	113.14	61.68	75159	149830	176410	207570	191210	200200	229530	208470	202310	207580	70807	141790	172730	208220	195800	203000	229980	211480	199050	202170	1	1	1	1	1	1	1	1	1	1	8125200
DGTYAVTYIPDK	Unmodified	1341.65	0.645247	O75369	FLNB	Filamin-B	yes	yes	0	0	0	70.086	70.086	3	0.034517	27490	51.774	35.55	70147	69131	65187	79483	83567	72131	87832	74307	89100	84034	65619	65312	66838	80321	84672	73380	88820	75739	87126	81475	1	1	1	1	1	1	1	1	1	1	21995000
DGVDLMESYVDR	Unmodified	1397.61	0.613295	Q9NXC5	MIOS	WD repeat-containing protein mio	yes	yes	0	0	0	83.855	83.855	2	4.8259e-05	33414	169.21	137.78	58539	50024	52662	68772	19913	13401	15281	11978	13205	9771.7	54752	47334	53496	67779	22293	16576	15647	12171	13004	9596.3	1	1	1	1	1	1	1	1	1	1	3025800
DGVFLYFEDNAGVIVNNK	Unmodified	2012.98	0.984357	P62829	RPL23	60S ribosomal protein L23	yes	yes	0	0	0	110.81	110.81	3;4	1.0863e-11	37958	153.23	140.95	15502	12261	14187	11929	12751	15635	16548	18013	13901	0	14500	11562	14490	12242	13248	15660	16512	17625	13662	0	6	4	6	5	6	6	6	6	5	0	2892900
DGVHVLLQGVPSDPLPAR	Unmodified	1869.01	0.010846	Q9NRS6	SNX15	Sorting nexin-15	yes	yes	0	0	0	78.332	78.332	3	0.00071893	31441	78.021	66.751	50963	54467	59488	69060	78974	67926	74780	69700	79106	82482	47730	51500	60155	69580	79668	68775	76084	71172	77224	79852	1	1	1	1	1	1	1	1	1	1	8633700
DGVIEASINHEK	Unmodified	1310.65	0.646644	O43242	PSMD3	26S proteasome non-ATPase regulatory subunit 3	yes	yes	0	0	0	54.69	54.69	3	1.8307e-07	20498	183.79	143.06	99582	247610	249260	290790	289230	242140	277330	259620	303060	286830	93888	233970	243870	293040	293580	247920	282250	263950	295480	278320	1	1	1	1	1	1	1	1	1	1	39261000
DGVLEEQIER	Unmodified	1186.58	0.582981	Q09161	NCBP1	Nuclear cap-binding protein subunit 1	yes	yes	0	0	0	59.616	59.616	2	2.3728e-21	23000	265.49	211.52	29331	51811	69307	70321	68332	67609	80803	73804	70284	66810	27634	49019	67759	70598	70312	68654	80985	74508	69192	65315	1	1	1	1	1	1	1	1	1	1	12763000
DGVLQQPVR	Unmodified	1010.55	0.550893	Q6IA86	ELP2	Elongator complex protein 2	yes	yes	0	0	0	46.285	46.285	2	0.0038978	16352	135	106.6	67544	139970	176150	178050	176210	186270	215000	200430	187510	184030	63715	132350	171780	179620	181310	188200	215230	202550	184570	179810	1	1	1	1	1	1	1	1	1	1	27532000
DGVLSEWSGR	Unmodified	1104.52	0.519987	Q658Y4	FAM91A1	Protein FAM91A1	yes	yes	0	0	0	69.997	69.997	2	0.00082692	27418	158.08	131.81	67431	111460	122200	125860	133330	128790	148780	145340	137330	148090	63357	105290	120690	127640	136250	130450	149690	147050	134830	144110	1	1	1	1	1	1	1	1	1	1	12410000
DGVLTLANNVTPAK	Unmodified	1411.77	0.767094	P27816	MAP4	Microtubule-associated protein 4	yes	yes	0	0	0	74.363	74.363	3	1.3597e-05	30155	120.53	81.261	233590	438460	361950	629820	88275	390100	470410	444260	363670	441210	219190	415060	355730	625790	116190	409000	455400	448960	360130	429760	1	1	1	1	1	1	1	1	1	1	207350000
DGVLVDEFGLPQIPAS	Unmodified	1655.84	0.840652	Q9NZZ3	CHMP5	Charged multivesicular body protein 5	yes	yes	0	0	0	111.85	111.85	2;3	1.2506e-05	46767	155	129.57	15963	27385	28649	26755	32315	29448	35856	32741	38774	34067	14997	25841	28320	27401	32981	29703	36238	33169	37820	33126	2	2	2	2	2	2	2	2	2	2	17074000
DGVNVVEEEIKK	Unmodified	1357.71	0.70891	Q9NSY1	BMP2K	BMP-2-inducible protein kinase	yes	yes	0	0	1	71.289	71.289	3	0.00015099	28362	114.64	90.965	71971	72233	73260	98829	107740	108890	118380	118380	109220	125530	67355	68346	74837	99508	108580	109760	119190	120120	107230	121980	1	1	1	1	1	1	1	1	1	1	15640000
DGVPEGQLPQILHYELLAIR	Unmodified	2260.22	0.221567	Q9UL18	AGO1	Protein argonaute-1	yes	yes	0	0	0	107.85	107.85	3	3.8366e-12	45125	132.45	118.72	31087	25172	28446	33051	26283	22739	30926	27434	24824	21955	29078	23809	29065	33020	27175	23677	30945	27493	24535	21580	2	2	2	2	2	2	2	2	2	2	2666100
DGVPGLNIEELIEK	Unmodified	1524.8	0.803539	Q8TCG1	KIAA1524	Protein CIP2A	yes	yes	0	0	0	107.7	107.7	3	0.00015186	45008	108.89	86.419	33389	31760	36032	41071	36959	37457	40731	39353	38424	39695	31258	30035	36462	41274	37914	38114	41025	39924	37688	38642	1	1	1	1	1	1	1	1	1	1	5385200
DGVREVFEMATR	Unmodified	1408.68	0.676898	P61586	RHOA	Transforming protein RhoA	yes	yes	0	0	1	75.63	75.63	3	3.0106e-11	30100	211.77	169.69	886100	24138	0	23448	25778	24254	31604	23772	29939	25575	825000	22776	49458	23985	26001	24462	31696	24244	29360	24839	1	1	0	1	1	1	1	1	1	1	25025000
DGVVEITGK	Unmodified	916.487	0.486562	P04792	HSPB1	Heat shock protein beta-1	yes	yes	0	0	0	60.121	60.121	2;3	0.0011759	23014	161.79	88.125	651530	3074000	3538300	5354600	386960	1957000	4107100	6221100	435260	4063600	623200	2916200	3361800	5250000	396450	2274400	3883200	6056400	426350	4036000	2	2	2	2	1	2	2	2	1	2	1695600000
