## Supplemental Table 3 for "Global analysis of methionine oxidation provides a census of folding stabilities for the human proteome" (part 60 of 172)

### Sheet: Experment 8 (continued)
Sequence	Modifications	Mass	Mass Fractional Part	Proteins	Gene Names	Protein Names	Unique (Groups)	Unique (Proteins)	Oxidation (C)	Oxidation (M)	Missed cleavages	Retention time	Calibrated retention time	Charges	PEP	MS/MS scan number	Score	Delta score	Reporter intensity corrected 0	Reporter intensity corrected 1	Reporter intensity corrected 2	Reporter intensity corrected 3	Reporter intensity corrected 4	Reporter intensity corrected 5	Reporter intensity corrected 6	Reporter intensity corrected 7	Reporter intensity corrected 8	Reporter intensity corrected 9	Reporter intensity 0	Reporter intensity 1	Reporter intensity 2	Reporter intensity 3	Reporter intensity 4	Reporter intensity 5	Reporter intensity 6	Reporter intensity 7	Reporter intensity 8	Reporter intensity 9	Reporter intensity count 0	Reporter intensity count 1	Reporter intensity count 2	Reporter intensity count 3	Reporter intensity count 4	Reporter intensity count 5	Reporter intensity count 6	Reporter intensity count 7	Reporter intensity count 8	Reporter intensity count 9	Intensity
DGVVEITGKHEER	Unmodified	1467.73	0.731771	P04792	HSPB1	Heat shock protein beta-1	yes	yes	0	0	1	43.373	43.373	3;4	2.9204e-05	15166	155.64	130.19	837700	292830	459370	521080	424720	294400	472070	424710	448550	316470	782140	277870	491860	512950	439320	313460	475390	422190	439820	312130	2	2	2	2	2	2	2	2	2	2	77798000
DGVVEITGKHEERQDEHGYISR	Unmodified	2553.22	0.220792	P04792	HSPB1	Heat shock protein beta-1	yes	yes	0	0	2	44.088	44.088	5	3.4871e-29	15511	206.85	183.4	464800	39624	45164	53839	57506	52562	59841	58790	59254	51825	432990	37489	74204	54067	59039	53363	60502	59246	57999	50722	1	1	1	1	1	1	1	1	1	1	26694000
DGVVFGVEK	Unmodified	948.492	0.491647	P25788	PSMA3	Proteasome subunit alpha type-3	yes	yes	0	0	0	70.212	70.212	2	0.0009028	27527	160.74	118.63	291910	496860	515000	588150	502150	500750	539570	540400	459600	499440	274210	469530	508380	592720	515790	512060	542720	546140	452910	487850	1	1	1	1	1	1	1	1	1	1	52281000
DGVVRPLK	Unmodified	882.529	0.528701	P49327	FASN	Fatty acid synthase;[Acyl-carrier-protein] S-acetyltransferase;[Acyl-carrier-protein] S-malonyltransferase;3-oxoacyl-[acyl-carrier-protein] synthase;3-oxoacyl-[acyl-carrier-protein] reductase;3-hydroxyacyl-[acyl-carrier-protein] dehydratase;Enoyl-[acyl-carrier-protein] reductase;Oleoyl-[acyl-carrier-protein] hydrolase	yes	yes	0	0	0	45.218	45.218	3	0.0032142	15658	112.41	65.344	176770	660680	793660	1004800	34351	722620	831600	962730	235400	637820	168310	625790	755430	998450	98227	752200	788170	957060	254370	632990	1	1	1	1	1	1	1	1	1	1	79653000
DGVWKPTLVILR	Unmodified	1395.82	0.823821	A0A1W2PNV4;Q92747	ARPC1A	Actin-related protein 2/3 complex subunit 1A	no	no	0	0	0	86.465	86.465	3	2.89e-14	36186	129.54	104.84	0	0	0	0	0	0	0	0	0	0	0	0	0	0	0	0	0	0	0	0	0	0	0	0	0	0	0	0	0	0	0
DGVYFLYEALHGPPK	Unmodified	1704.85	0.851158	P30520	ADSS	Adenylosuccinate synthetase isozyme 2	yes	yes	0	0	0	101.09	101.09	3	1.209e-07	43423	142.45	118.62	109810	173420	209180	228950	224620	212330	257560	249860	236880	238030	103220	164030	206170	229950	229900	216520	258810	251850	232600	232220	1	1	1	1	1	1	1	1	1	1	59166000
DGVYFLYEALHGPPKK	Unmodified	1832.95	0.946121	P30520	ADSS	Adenylosuccinate synthetase isozyme 2	yes	yes	0	0	1	93.079	93.079	4	1.2774e-09	39493	144.29	129.7	241240	182790	294590	313600	285070	268350	316580	285460	288230	245520	226000	173370	295750	311220	293410	274210	318470	288090	283160	240550	1	1	1	1	1	1	1	1	1	1	34133000
DGVYVLDLAAK	Unmodified	1162.62	0.623389	P53396	ACLY	ATP-citrate synthase	yes	yes	0	0	0	88.589	88.589	2;3	9.738e-05	36863	101.39	68.788	456170	1107500	1317000	1588000	1468600	1565800	1757000	1397400	393710	1644900	430910	1048400	1283100	1591500	1496900	1579900	1729200	1436100	387290	1592800	3	3	3	3	3	3	3	3	2	3	161280000
DGWQVEEADDWLR	Unmodified	1617.71	0.70595	P06737	PYGL	Glycogen phosphorylase, liver form	yes	yes	0	0	0	92.988	92.988	2;3	9.1732e-46	37844	297.32	254.02	221280	292380	286900	337450	327880	327790	376660	360030	362670	397940	207380	276230	287780	341450	334690	332720	378910	365660	355410	386120	5	5	5	5	5	5	5	5	5	5	92856000
DGWSLWYSEYR	Unmodified	1460.64	0.636079	P26641	EEF1G	Elongation factor 1-gamma	yes	yes	0	0	0	91.862	91.862	2	3.9489e-32	38233	290.22	252.14	199380	508640	523090	568840	567490	563050	655330	703740	592830	751600	188090	480440	510610	576750	580440	573080	658060	710300	582560	730150	2	2	2	2	2	2	2	2	2	2	132780000
DGYDYDGYR	Unmodified	1122.43	0.425418	Q07955	SRSF1	Serine/arginine-rich splicing factor 1	yes	yes	0	0	0	47.83	47.83	2	2.1408e-09	17835	239.76	194.27	701790	826410	903640	999540	967380	1019700	1094300	1083700	982800	1007600	657670	781080	905860	1010200	990250	1031400	1099600	1096200	966090	983950	3	3	3	3	3	3	3	3	3	3	117140000
DGYNYTLSK	Unmodified	1059.49	0.48729	P31949	S100A11	Protein S100-A11;Protein S100-A11, N-terminally processed	yes	yes	0	0	0	56.963	56.963	2;3	0.00054096	21464	187.5	156.43	1191200	1627700	2971300	1741000	5009300	1842100	6319600	6089800	1191200	3895700	1123000	1536900	2927800	1772100	4961800	1859300	6200600	5922600	1162100	3873900	7	6	7	6	6	6	7	7	5	7	3808300000
DGYQQNFK	Unmodified	998.446	0.445759	Q14444	CAPRIN1	Caprin-1	yes	yes	0	0	0	48.36	48.36	2	0.0031098	17497	174.73	146.22	551450	375730	444410	529420	500410	542520	549400	555800	506490	526560	515540	355610	459660	531450	510860	548050	553120	563400	497290	513830	1	1	1	1	1	1	1	1	1	1	52403000
DGYSYGSR	Unmodified	903.372	0.37226	Q13247	SRSF6	Serine/arginine-rich splicing factor 6	yes	yes	0	0	0	34.786	34.786	2	0.023797	11479	100.02	80.53	97743	114930	136590	172870	174450	176400	184720	183500	182570	187720	91648	108850	136740	173050	176710	178310	186600	186320	178720	182650	1	1	1	1	1	1	1	1	1	1	32474000
DGYYIQAQCAIIMFDVTSR	Oxidation (M)	2266.04	0.0398393	P62826	RAN	GTP-binding nuclear protein Ran	yes	yes	0	1	0	99.72	99.72	3	9.6448e-05	35077	83.063	75.552	1466.6	2825.1	1779.7	1600.6	2216.3	2153.5	2476.2	1724.4	2812.3	0	1373.9	2658.2	1793.9	1663.8	2246.1	2135.5	2457.2	1717.8	2738	0	2	3	2	2	2	2	2	2	3	0	1634700
DGYYIQAQCAIIMFDVTSR	Unmodified	2250.04	0.0449246	P62826	RAN	GTP-binding nuclear protein Ran	yes	yes	0	0	0	111.42	111.42	3	6.6046e-12	45442	103.1	92.288	20517	18865	18735	25225	27136	18730	23378	20795	14559	11061	19191	17846	19110	25213	27182	19049	23626	20731	14535	10960	7	8	6	8	8	6	8	8	7	4	7660500
DHAGVMGESNR	Oxidation (M)	1187.5	0.498934	P52306	RAP1GDS1	Rap1 GTPase-GDP dissociation stimulator 1	yes	yes	0	1	0	20.155	20.155	2	0.045317	6067	66.568	56.1	0	7700.7	9090.4	7479.7	9516.7	11333	14313	9590	13140	11455	0	7266.3	8636.7	7734.9	9830.2	11200	14240	9888.4	12904	11087	0	1	1	1	1	1	1	1	1	1	1694500
DHALLEEQSK	Unmodified	1168.57	0.572416	O43707	ACTN4	Alpha-actinin-4	yes	yes	0	0	0	44.462	44.462	2;3	1.8297e-07	15542	211.64	193.48	249550	314280	420690	497670	427930	420460	554930	549760	487770	462980	234330	297810	416260	495190	440900	432600	554340	550030	479950	454020	2	2	2	2	2	2	2	2	2	2	159200000
DHAMVPLEEAAQEYQEK	Oxidation (M)	2002.89	0.894221	P19474	TRIM21	E3 ubiquitin-protein ligase TRIM21	yes	yes	0	1	0	66.943	66.943	3	1.2933e-06	25718	119.96	109.9	4037.9	23483	25685	27972	33997	33908	38712	35521	38265	42523	3880	22193	24767	28415	34423	33990	38984	36254	37458	41152	1	1	1	1	1	1	1	1	1	1	11186000
DHASIQMNVAEVDK	Oxidation (M)	1571.72	0.724971	P63220	RPS21	40S ribosomal protein S21	yes	yes	0	1	0	41.57	41.57	3	0.0078186	14225	65.704	52.042	20901	25686	34112	37346	47422	49161	42431	51805	51482	68572	19621	24319	33965	37693	47688	49111	43476	53069	50007	66161	1	1	1	1	1	1	1	1	1	1	18041000
DHASIQMNVAEVDKVTGR	Oxidation (M)	1984.96	0.963638	P63220	RPS21	40S ribosomal protein S21	yes	yes	0	1	1	47.916	47.916	4	0.00054279	17261	77.08	52.145	25689	28853	36516	55913	70705	59688	52311	54396	64866	77264	24090	27409	36842	55543	69964	59996	54223	56266	62960	74402	1	1	1	1	1	1	1	1	1	1	18356000
DHASNIYK	Unmodified	946.451	0.450845	P48509	CD151	CD151 antigen	yes	yes	0	0	0	35.594	35.594	3	0.08204	11565	53.775	34.995	180710	139040	179840	168770	165090	160220	185440	177750	173560	172410	169100	131420	182680	170260	170620	162890	186590	179690	170300	168080	1	1	1	1	1	1	1	1	1	1	24702000
DHEAWETR	Unmodified	1042.45	0.446822	Q9BTW9	TBCD	Tubulin-specific chaperone D	yes	yes	0	0	0	35.291	35.291	3	0.00078706	12085	147.19	130.41	8548.4	37847	35797	54200	46810	49291	48073	43283	44334	44533	8127	35827	34706	54225	47285	49949	48545	44315	43528	43320	1	1	1	1	1	1	1	1	1	1	13952000
DHEDYDPQTVR	Unmodified	1373.58	0.584772	Q93008	USP9X	Probable ubiquitin carboxyl-terminal hydrolase FAF-X	yes	yes	0	0	0	35.109	35.109	3	0.00014908	12763	134.3	123.4	13377	16761	16467	20919	22233	23525	24848	23732	23652	24027	12533	15846	16607	21161	22497	23642	25017	24122	23190	23387	2	2	2	2	2	2	2	2	2	2	10693000
DHFEEAMR	Oxidation (M)	1049.42	0.423644	P55072	VCP	Transitional endoplasmic reticulum ATPase	yes	yes	0	1	0	30.405	30.405	2;3	0.0028393	9809	102.51	94.946	32661	247050	303720	349810	473090	548300	663090	603300	608800	637440	31832	233840	292790	355490	478780	544690	661260	611760	597850	619480	3	3	3	3	3	3	3	3	3	3	104560000
DHFEEAMR	Unmodified	1033.43	0.428729	P55072	VCP	Transitional endoplasmic reticulum ATPase	yes	yes	0	0	0	40.759	40.759	3	5.9992e-09	14217	202.45	163.49	447710	155630	159640	247660	118390	4234.8	12977	15578	14947	36343	417610	147490	181040	241620	121750	18041	18249	15969	14545	34631	1	1	1	1	1	1	1	1	1	1	66704000
DHFGLEGDEESTMLEDSVSPK	Oxidation (M)	2337	0.995451	Q9Y490	TLN1	Talin-1	yes	yes	0	1	0	71.508	71.508	3;4	3.2399e-33	28004	221.91	212.75	251230	299990	389510	453080	446980	409610	505790	492120	494790	481150	235740	284130	387430	452270	455910	418570	509340	496040	484560	468940	4	4	4	4	4	4	4	4	4	4	211170000
DHGGALGPEEFK	Unmodified	1255.58	0.583315	O43707	ACTN4	Alpha-actinin-4	yes	yes	0	0	0	55.052	55.052	3	0.00014972	20512	90.793	65.938	67349	108720	96605	122230	115950	111020	117650	117180	130640	139250	63161	102700	96493	123670	117720	113010	119470	119520	127300	134790	1	1	1	1	1	1	1	1	1	1	23020000
DHGVNSFLVYMAFK	Oxidation (M)	1642.78	0.781363	Q16555	DPYSL2	Dihydropyrimidinase-related protein 2	yes	yes	0	1	0	80.402	80.402	3;4	0.0003507	34754	92.65	78.987	217130	236390	311210	566950	591190	602100	713850	740940	874540	922150	203630	225270	313720	559810	592550	610240	721750	752460	849190	891360	2	2	2	2	2	2	2	2	2	2	137780000
DHIIDDALVR	Unmodified	1165.61	0.609136	Q05086	UBE3A	Ubiquitin-protein ligase E3A	yes	yes	0	0	0	60.206	60.206	2;3	6.8502e-05	22723	158.85	140.98	34619	76730	85942	92534	97593	97609	97440	92639	107300	107500	32636	72520	84073	93606	99275	98267	99000	94868	104590	104140	2	2	2	2	2	2	2	2	2	2	38520000
DHINDIIK	Unmodified	966.513	0.513445	P46940	IQGAP1	Ras GTPase-activating-like protein IQGAP1	yes	yes	0	0	0	54.726	54.726	3	0.01456	19911	84.213	45.065	820110	2260800	2438600	2809800	2743600	2298900	2830200	2467100	2732200	2646000	775020	2137300	2374300	2822800	2792900	2356500	2860700	2505600	2677200	2570100	2	2	2	2	2	2	2	2	2	2	403760000
DHLLSVSLSGYINYLDR	Unmodified	1964	0.000340936	O75083	WDR1	WD repeat-containing protein 1	yes	yes	0	0	0	100.94	100.94	3	1.2868e-10	42318	154.51	124.08	114010	96435	113460	115060	126650	119700	136950	128040	131730	130080	106680	91127	115550	116410	129270	120840	138120	129830	128990	126530	2	1	2	2	2	1	2	2	1	1	15541000
DHLYGTLDPNTR	Unmodified	1400.67	0.668442	Q14204	DYNC1H1	Cytoplasmic dynein 1 heavy chain 1	yes	yes	0	0	0	49.977	49.977	2;3	2.0803e-14	18107	180.62	162.31	50554	102860	105460	148560	153110	134380	146110	139950	145060	179930	47565	97374	104150	148560	153770	136770	148340	143270	141970	173750	2	2	2	2	2	2	2	2	2	2	128180000
DHNIEGK	Unmodified	811.382	0.382431	Q9Y263	PLAA	Phospholipase A-2-activating protein	yes	yes	0	0	0	31.204	31.204	3	0.030089	9368	76.478	38.317	83100	225790	251530	280690	275330	280880	328120	317890	265420	258290	78552	213450	244710	283170	281590	284880	328210	319500	262220	253700	1	1	1	1	1	1	1	1	1	1	25204000
DHNIPGELER	Unmodified	1178.57	0.568	P35580	MYH10	Myosin-10	yes	yes	0	0	0	42.29	42.29	3	0.00018532	14815	112.95	84.547	28211	37836	38761	37411	39084	41574	46948	47008	42686	43666	26449	35706	38698	38295	40211	41935	47074	47422	41937	42644	1	1	1	1	1	1	1	1	1	1	32863000
DHPAVAATLNNLAVLYGK	Unmodified	1866	0.999947	Q9H0B6;Q07866;E7EVH7	KLC2;KLC1	Kinesin light chain 2;Kinesin light chain 1	no	no	0	0	0	90.428	90.428	3	8.4915e-18	38170	174.95	156.81	112100	207320	257270	291990	294010	282110	325840	300460	306810	299170	105580	196220	252270	292710	299630	286200	328090	304510	300960	291370	1	1	1	1	1	1	1	1	1	1	35945000
DHPDVAK	Unmodified	780.377	0.376617	Q07866;E7EVH7	KLC1	Kinesin light chain 1	yes	no	0	0	0	31.56	31.56	2;3	0.0028682	9496	127.84	95.908	141460	552300	657550	705740	564240	621160	226330	819520	745650	756060	134790	522260	632580	709100	576540	637640	227580	821760	708620	738570	2	2	2	2	2	2	1	2	2	2	137780000
DHPFGFVAVPTK	Unmodified	1313.68	0.676822	P63279	UBE2I	SUMO-conjugating enzyme UBC9	yes	yes	0	0	0	71.126	71.126	3	0.00023679	28588	103.44	90.239	756230	170140	156900	227910	230560	231690	257070	245880	231180	248450	704860	160950	200640	229230	233560	234370	258480	249350	227240	241850	1	1	1	1	1	1	1	1	1	1	79724000
DHPHTAAYLQELGR	Unmodified	1606.79	0.785203	Q6GMV3	PTRHD1	Putative peptidyl-tRNA hydrolase PTRHD1	yes	yes	0	0	0	48.252	48.252	3;4	1.0711e-12	17321	196.42	171.46	195520	191300	240040	245260	250950	222100	267730	253250	271410	263360	183170	180900	241160	246530	256950	226600	270560	256290	265410	256080	2	2	2	2	2	2	2	2	2	2	54480000
DHPQQQPGMLSR	Oxidation (M)	1408.65	0.651746	Q8WUH6	TMEM263	Transmembrane protein 263	yes	yes	0	1	0	26.731	26.731	3	0.041009	8065	49.149	44.595	5955.9	30169	39463	41669	50424	45629	54178	54482	49331	56003	5730.3	28548	38012	41932	51039	46132	54580	55015	48462	54480	1	1	1	1	1	1	1	1	1	1	12985000
DHQFLEGK	Unmodified	972.466	0.466495	Q96RS6	NUDCD1	NudC domain-containing protein 1	yes	yes	0	0	0	48.762	48.762	3	0.0029885	17703	114.39	93.516	447200	216990	260040	352020	285440	282830	344380	307480	273720	286610	417610	205680	277220	349610	292650	290370	344180	310730	270660	279860	1	1	1	1	1	1	1	1	1	1	31430000
DHQLDTR	Unmodified	883.415	0.414794	O95671	ASMTL	N-acetylserotonin O-methyltransferase-like protein	yes	yes	0	0	0	23.715	23.715	2	0.014331	6770	126.57	21.767	181630	293110	304810	305870	337240	264950	341720	295780	106000	57071	170540	276710	302010	310400	342740	270880	339600	291610	113220	64308	1	1	1	1	1	1	1	1	1	1	11137000
DHQPCIIFMDEIDAIGGR	Oxidation (M)	2101.96	0.95611	P62333	PSMC6	26S protease regulatory subunit 10B	yes	yes	0	1	0	91.067	91.067	3	1.597e-06	36714	100.97	76.923	39001	68760	75316	88219	102200	102050	134070	131620	91178	116830	36666	65022	74479	89190	103710	103150	133140	131940	90941	114310	3	3	3	3	3	3	3	3	3	3	73321000
DHQPCIIFMDEIDAIGGR	Unmodified	2085.96	0.961195	P62333	PSMC6	26S protease regulatory subunit 10B	yes	yes	0	0	0	101.64	101.64	3	4.4624e-08	42344	120.82	103.74	12090	26641	20441	18817	19634	14619	17204	16731	17326	15892	11353	25092	20208	19565	20101	15065	17551	16881	16947	15506	1	1	1	1	1	1	1	1	1	1	21013000
DHQVLIK	Unmodified	851.486	0.486502	Q08257	CRYZ	Quinone oxidoreductase	yes	yes	0	0	0	44.537	44.537	3	0.0028997	15349	134.06	44.687	285470	202120	268360	289890	260420	256540	329770	281600	256130	243230	267050	191330	273830	289840	268960	261820	328800	283850	253580	238260	1	1	1	1	1	1	1	1	1	1	26621000
DHQYQFLEDAVR	Unmodified	1519.71	0.705556	Q13263	TRIM28	Transcription intermediary factor 1-beta	yes	yes	0	0	0	67.385	67.385	3	9.7885e-12	26239	182.71	162.97	15921	35701	35483	40790	42095	35187	46813	47017	46880	48051	14990	33727	34845	41191	42835	36181	47206	47273	45865	46754	1	1	1	1	1	1	1	1	1	1	33043000
DHSAIPVINR	Unmodified	1120.6	0.598906	P15144	ANPEP	Aminopeptidase N	yes	yes	0	0	0	45.552	45.552	2;3	4.6606e-15	16049	253.21	226.6	135240	165880	167060	159710	185340	184880	219190	205190	218920	233990	126700	156510	167930	163920	189680	186020	220450	208540	214210	226800	2	2	2	2	2	2	2	2	2	2	106540000
DHSFFIPDIEYLSDIK	Unmodified	1937.94	0.941095	Q969S3	ZNF622	Zinc finger protein 622	yes	yes	0	0	0	107.88	107.88	3	8.7666e-05	46741	93.909	75.992	185580	130190	159590	172840	184010	173870	192210	184870	181780	190760	173540	123150	164290	173870	187370	175990	194070	187590	178280	185540	2	2	2	2	2	2	2	2	2	2	21798000
DHSGGIGDICK	Unmodified	1157.51	0.513521	Q53H82	LACTB2	Beta-lactamase-like protein 2	yes	yes	0	0	0	46.46	46.46	3	0.00010122	16484	122.86	103.03	82868	145600	151090	189780	186320	176390	215170	185710	184140	191840	77865	137700	149470	190730	189350	179290	215780	188530	181420	186580	1	1	1	1	1	1	1	1	1	1	25047000
DHSGTLGPEEFK	Unmodified	1315.6	0.604445	P12814	ACTN1	Alpha-actinin-1	yes	yes	0	0	0	54.83	54.83	2;3	2.9359e-10	20399	252.68	196.78	45599	215470	238280	309000	267160	278520	314110	325170	275220	320660	43573	203970	229680	309060	272800	284420	314950	328200	270850	312420	2	2	2	2	2	2	2	2	2	2	199150000
DHSMEDPDKKGESK	Oxidation (M)	1617.69	0.694065	Q9C0C9	UBE2O	E2/E3 hybrid ubiquitin-protein ligase UBE2O	yes	yes	0	1	2	30.108	30.108	5	0.00053927	8997	89.507	77.591	31248	110640	147580	178800	181500	177110	213020	188730	173150	152320	29786	104860	142660	178380	184440	179430	213230	190130	171020	149660	1	1	1	1	1	1	1	1	1	1	11000000
DHTLEDEDVIQIVK	Unmodified	1652.83	0.825731	Q9Y295	DRG1	Developmentally-regulated GTP-binding protein 1	yes	yes	0	0	0	77.706	77.706	3	2.71e-06	30976	132.47	112.09	28069	62967	72987	88117	83573	85330	100600	98283	89280	97184	26477	59592	71320	88363	85335	86743	100800	99264	87810	94678	1	1	1	1	1	1	1	1	1	1	11649000
DHVFEDSYR	Unmodified	1166.5	0.499252	Q7Z6Z7	HUWE1	E3 ubiquitin-protein ligase HUWE1	yes	yes	0	0	0	45.526	45.526	3	0.00060701	16411	128.86	108.72	33490	107170	33968	35061	35600	37806	40222	40302	42463	44501	31342	100670	34519	40097	36521	38130	40592	40983	41457	43181	1	1	1	1	1	1	1	1	1	1	13733000
DHYEATAMHR	Oxidation (M)	1245.52	0.519669	O75832	PSMD10	26S proteasome non-ATPase regulatory subunit 10	yes	yes	0	1	0	21.763	21.763	2;3	0.00016129	5906	123.42	108.28	20881	39360	36614	64044	76274	78195	86871	79833	81690	90801	19614	37309	36685	64222	75998	78307	87367	81421	80136	88020	1	1	1	1	1	1	1	1	1	1	21154000
DHYIPNTLNPVFGR	Unmodified	1641.83	0.82634	Q9NZM1	MYOF	Myoferlin	yes	yes	0	0	0	71.682	71.682	3	0.00038307	28230	98.501	87.866	50333	248050	169790	68636	165580	176960	174920	159440	167520	156260	47660	232920	164530	83147	169980	172450	176580	162780	164200	152280	1	1	1	1	1	1	1	1	1	1	55274000
DIAAHIK	Unmodified	766.434	0.433738	P63167	DYNLL1	Dynein light chain 1, cytoplasmic	yes	yes	0	0	0	46.82	46.82	3	0.016412	16400	92.925	37.208	244760	1312600	1367400	0	3237100	0	3040000	1056500	0	1665600	234300	1230200	1339300	0	3186200	0	3006800	1044200	0	1599600	1	1	1	0	1	0	1	1	0	1	1432700000
DIAANEENR	Unmodified	1030.47	0.467951	O75368	SH3BGRL	SH3 domain-binding glutamic acid-rich-like protein	yes	yes	0	0	0	33.806	33.806	2	4.3252e-10	12314	243.33	128.68	9915.7	78255	76780	84694	87365	89946	115550	159560	140630	227100	9591.9	73897	73704	86162	89601	92400	116400	161100	136580	218670	2	2	2	2	2	2	2	2	2	2	17015000
DIAANEENRK	Unmodified	1158.56	0.562914	O75368	SH3BGRL	SH3 domain-binding glutamic acid-rich-like protein	yes	yes	0	0	1	35.512	35.512	3	0.0031754	11293	99.215	69.868	203870	288150	326060	343910	377710	346670	369660	399640	385460	447180	191350	272320	323930	347690	383690	351640	375350	405270	376510	433720	3	3	3	3	3	3	3	3	3	3	740530000
DIAAYIK	Unmodified	792.438	0.438155	Q96FJ2	DYNLL2	Dynein light chain 2, cytoplasmic	yes	yes	0	0	0	72.432	72.432	2	0.026249	29194	110.35	50.197	165760	912750	1002000	0	0	0	0	1581500	0	1251500	159030	855430	949300	0	0	0	0	1523500	0	1230700	1	1	1	0	0	0	0	1	0	1	156510000
DIAINISR	Unmodified	900.503	0.50288	Q6QNY1	BLOC1S2	Biogenesis of lysosome-related organelles complex 1 subunit 2	yes	yes	0	0	0	62.582	62.582	2	0.0045056	24235	138.4	47.327	222990	192680	241630	246290	254830	252810	285930	263560	267510	268870	208760	182200	244550	248300	261120	255480	287710	267570	262480	261630	1	1	1	1	1	1	1	1	1	1	19284000
DIANQEK	Unmodified	816.398	0.397747	Q92974	ARHGEF2	Rho guanine nucleotide exchange factor 2	yes	yes	0	0	0	39.116	39.116	2	0.018371	12908	118.74	17.142	647160	524460	489930	752070	138460	621170	720320	745230	270580	679080	604860	496460	503940	750910	176680	638330	689710	749620	282880	663700	1	1	1	1	1	1	1	1	1	1	115310000
DIAQQLQATCTSLGSSIQGLPTNVK	Unmodified	2629.34	0.33813	O60664	PLIN3	Perilipin-3	yes	yes	0	0	0	97.54	97.54	3;4	8.1332e-38	41630	207.55	195.58	98256	504800	647360	699750	641940	329120	415080	389810	342050	311850	94516	477700	621170	693890	651370	354760	429430	390920	337610	306530	2	2	2	2	2	2	2	2	2	2	302250000
DIASTPHELYR	Unmodified	1300.64	0.641165	P12110	COL6A2	Collagen alpha-2(VI) chain	yes	yes	0	0	0	48.66	48.66	2;3	1.8607e-09	17495	165.39	144.6	258930	277010	289530	308180	318340	280390	324530	299700	337290	336380	242450	261640	292640	311980	324740	285480	328850	304900	329500	326220	2	2	2	2	2	2	2	2	2	2	138820000
DIATIVADK	Unmodified	944.518	0.517862	Q9Y3A5	SBDS	Ribosome maturation protein SBDS	yes	yes	0	0	0	76.203	76.203	2	0.00094294	30358	156.92	112.47	269860	342830	379760	330670	320790	298830	372770	405940	387130	391130	253040	323480	377890	337390	333610	306570	375590	407170	378200	381420	1	1	1	1	1	1	1	1	1	1	35095000
DIAWTEDSKR	Unmodified	1219.58	0.583315	O75083	WDR1	WD repeat-containing protein 1	yes	yes	0	0	1	54.623	54.623	2;3	5.2344e-10	20470	243.03	169.36	328300	832220	823710	1231100	132930	817800	1083400	1639300	131810	1154700	309540	788050	795020	1223000	135670	870400	1026300	1612600	129150	1142200	2	2	2	2	1	2	2	2	1	2	306300000
DIDAFWLQR	Unmodified	1162.58	0.577108	O75643	SNRNP200	U5 small nuclear ribonucleoprotein 200 kDa helicase	yes	yes	0	0	0	93.583	93.583	2	0.015558	38581	96.311	66.144	66169	49184	53191	54062	65054	61908	65140	61344	65028	68564	61858	46451	55096	55058	65994	62134	65992	62610	63630	66503	1	1	1	1	1	1	1	1	1	1	10038000
DIDDDLEGEVTEECGK	Unmodified	1822.74	0.741468	Q9UHX1	PUF60	Poly(U)-binding-splicing factor PUF60	yes	yes	0	0	0	73.682	73.682	3	5.5457e-28	29303	193.06	166.03	1071.7	50660	61833	56334	27196	21561	34214	40093	43942	33514	1134.7	47849	58326	56339	30088	24190	34594	39682	42601	32876	1	2	2	2	2	2	2	2	2	2	3651800
DIDECDIVPDACK	Unmodified	1548.64	0.643609	Q12805	EFEMP1	EGF-containing fibulin-like extracellular matrix protein 1	yes	yes	0	0	0	70.089	70.089	3	0.010286	27270	67.997	57.94	15601	27319	26662	22642	32751	30419	31418	32614	35248	40201	14651	25752	26441	23561	33164	30376	32000	33291	34333	38870	1	1	1	1	1	1	1	1	1	1	5728900
DIDENAYAK	Unmodified	1037.47	0.466554	Q13200	PSMD2	26S proteasome non-ATPase regulatory subunit 2	yes	yes	0	0	0	51.164	51.164	3	0.0019486	18673	104.2	85.476	31003	158060	147040	184180	162840	168060	181280	178050	162090	193250	29555	149340	141890	186020	166160	171040	182260	181000	159370	187630	1	1	1	1	1	1	1	1	1	1	47084000
DIDEVSSLLR	Unmodified	1145.59	0.592818	P50990	CCT8	T-complex protein 1 subunit theta	yes	yes	0	0	0	86.126	86.126	2;3	7.3539e-07	35202	253.74	198.97	516350	1425000	1470200	0	2746600	0	2902500	3238300	0	1754500	487650	1335500	1447300	0	2729300	0	2854300	3093700	0	1762800	1	1	1	0	1	0	1	1	0	1	794130000
DIDFLKEEEHDCFLEEIMTK	Oxidation (M)	2556.14	0.140007	P12268	IMPDH2	Inosine-5'-monophosphate dehydrogenase 2	yes	yes	0	1	1	95.293	95.293	4;5	8.8203e-15	38962	148.06	130.85	44108	130820	225560	409520	536520	445370	572450	524880	503280	511090	42117	125300	221210	402240	531400	450260	576390	529380	495210	498130	2	3	3	3	3	3	3	3	3	2	262940000
DIDFLKEEEHDCFLEEIMTK	Unmodified	2540.15	0.145092	P12268	IMPDH2	Inosine-5'-monophosphate dehydrogenase 2	yes	yes	0	0	1	102.25	102.25	4	3.3187e-06	43994	87.496	67.07	181890	559700	126960	105300	94595	92910	120220	124470	114230	117680	169950	525240	132310	133990	99672	95409	120420	124840	112000	114850	1	1	1	1	1	1	1	1	1	1	20731000
DIDGHMVNLDK	Oxidation (M)	1271.58	0.581601	P36969	GPX4	Phospholipid hydroperoxide glutathione peroxidase, mitochondrial	yes	yes	0	1	0	53.676	53.676	3	0.0051193	19981	77.593	51.934	84635	172030	189420	201080	192550	188600	197470	224840	234670	277130	79690	162550	185570	203170	197270	192270	200850	228520	228100	267950	2	2	2	2	2	2	2	2	2	2	37260000
DIDIHEVR	Unmodified	995.504	0.503609	Q00839	HNRNPU	Heterogeneous nuclear ribonucleoprotein U	yes	yes	0	0	0	47.734	47.734	2;3	0.00022241	17449	199.8	151.3	449510	642540	626900	788610	715550	587200	393880	818070	859190	853700	421470	607370	626530	791380	721410	610600	427130	821930	821880	830020	3	3	3	3	3	3	3	3	3	3	211200000
DIDISSPEFK	Unmodified	1149.56	0.555369	Q09666	AHNAK	Neuroblast differentiation-associated protein AHNAK	yes	yes	0	0	0	76.372	76.372	2;3	1.5943e-05	30637	232.23	194.67	297280	547530	910460	872750	440210	861490	1019300	854410	700120	895660	281060	518880	878210	871080	492230	871330	996320	870120	697890	870680	2	2	2	2	2	2	2	2	2	2	544720000
DIDPEGK	Unmodified	772.36	0.360298	P52434	POLR2H	DNA-directed RNA polymerases I, II, and III subunit RPABC3	yes	yes	0	0	0	47.421	47.421	2	0.014773	16862	125.25	38.386	109490	344210	374640	395920	380940	375880	417620	406870	380910	402880	103700	325200	363140	400470	390430	381870	420370	412000	374170	392470	1	1	1	1	1	1	1	1	1	1	39662000
DIDPQNDLTFLR	Unmodified	1445.72	0.715058	Q9NP97;Q8TF09	DYNLRB1;DYNLRB2	Dynein light chain roadblock-type 1;Dynein light chain roadblock-type 2	yes	no	0	0	0	88.615	88.615	2;3	5.6429e-25	35965	266.39	229.28	118310	174810	194300	184700	196090	186910	206820	205720	220220	225050	111070	165040	192440	187930	201090	189310	209400	208850	214930	218450	3	3	3	3	3	3	3	3	3	3	363970000
DIDTHTHR	Unmodified	993.463	0.462806	Q86XP3	DDX42	ATP-dependent RNA helicase DDX42	yes	yes	0	0	0	22.87	22.87	3	0.0027008	5956	104.06	70.541	75290	95672	92973	100090	116860	89800	107350	106180	86404	86218	70538	90322	93637	101630	118000	91764	108650	106530	85385	84689	1	1	1	1	1	1	1	1	1	1	4792100
DIEAMDPSILK	Oxidation (M)	1246.61	0.611504	P46459	NSF	Vesicle-fusing ATPase	yes	yes	0	1	0	69.619	69.619	2;3	0.0017157	27241	87.184	59.855	29448	120020	112270	152060	139160	130390	143350	152520	157250	159620	27944	113490	108920	152760	141030	133570	145410	154230	153300	155180	2	2	2	2	2	2	2	2	2	2	23454000
DIEAQLQHAGLR	Unmodified	1349.71	0.705162	O95479	H6PD	GDH/6PGL endoplasmic bifunctional protein;Glucose 1-dehydrogenase;6-phosphogluconolactonase	yes	yes	0	0	0	65.282	65.282	3	1.3604e-19	25501	205.09	163.97	54982	93176	112220	126460	100600	87050	103590	85511	77508	85355	51719	88156	110090	126160	103710	90142	104100	86985	76888	83124	1	1	1	1	1	1	1	1	1	1	58061000
DIEDPEIVVQATVL	Unmodified	1539.8	0.803204	O00764	PDXK	Pyridoxal kinase	yes	yes	0	0	0	107.56	107.56	2;3	0.00060186	43966	91.961	80.193	6306.2	6286.9	4927.1	7909.5	6681.2	6459.3	5647.8	5433.1	6185.5	6671.9	5894.7	5944.1	5124	7941.2	6720.9	6584	5786.4	5609.7	6030.3	6451.8	2	2	2	2	2	2	2	2	2	2	24411000
DIEEHLQR	Unmodified	1038.51	0.509422	Q9UNE7	STUB1	E3 ubiquitin-protein ligase CHIP	yes	yes	0	0	0	40.2	40.2	3	0.012283	13549	76.679	41.234	133210	234000	232890	247810	274120	246880	278660	253670	294260	314050	125120	220940	230600	252030	278490	249790	282540	259460	287290	303610	1	1	1	1	1	1	1	1	1	1	12580000
DIELTLR	Unmodified	858.481	0.481082	Q9HBL8	NMRAL1	NmrA-like family domain-containing protein 1	yes	yes	0	0	0	71.572	71.572	2	0.006674	28143	164.24	69.46	46519	120020	138480	147290	151450	135950	159590	146310	151620	162120	43962	113450	134770	148420	154470	138330	161080	148740	148670	157300	1	1	1	1	1	1	1	1	1	1	18221000
DIELVMSQANVSR	Oxidation (M)	1476.72	0.724242	E9PAV3	NACA	Nascent polypeptide-associated complex subunit alpha, muscle-specific form	yes	yes	0	1	0	60.723	60.723	2;3	9.7899e-06	23129	157.22	135.66	24908	112590	123580	140110	177090	198790	250300	265200	287500	310060	23770	106440	119710	142710	180100	199390	251100	267910	279790	300290	2	2	2	2	2	2	2	2	2	2	140830000
DIENQYETQITQIEHEVSSSGQEVQSSAK	Unmodified	3263.51	0.506588	P35527;CON__P35527	KRT9	Keratin, type I cytoskeletal 9	yes	no	0	0	0	97.465	97.465	3;4	3.6414e-123	39905	323.8	312.49	41349	35287	33366	27707	74824	43802	49574	88192	153630	46038	38656	33253	34997	29093	73949	44514	54267	86236	146120	46374	2	2	2	2	2	2	2	2	2	2	27110000
DIEQASLAAVSQSLATR	Unmodified	1758.91	0.911192	Q9Y4G6	TLN2	Talin-2	yes	yes	0	0	0	91.14	91.14	3	1.174e-05	37407	78.705	65.568	54559	47945	49351	45604	55676	39313	53863	46688	58780	54390	51031	45234	50598	46526	56674	40277	54794	47359	57314	52683	1	1	1	1	1	1	1	1	1	1	29320000
DIEQSIK	Unmodified	831.434	0.433798	P09525	ANXA4	Annexin A4	yes	yes	0	0	0	54.212	54.212	2;3	0.013618	20153	134.81	32.092	843590	1375100	3568900	2065600	409620	1191300	1356800	2969300	2715900	2984500	802170	1302300	3403600	2040200	416550	1260500	1331800	2935900	2602500	2905700	4	4	4	3	2	3	3	4	4	4	702840000
DIEREDIEFICK	Unmodified	1565.74	0.739558	P50991	CCT4	T-complex protein 1 subunit delta	yes	yes	0	0	1	75.138	75.138	2;3;4	5.0394e-10	30022	198.33	177.08	134150	3052600	2872500	3180800	3277000	3176400	3974600	3795000	3623200	4093600	138350	2881800	2741700	3237900	3346100	3226900	3984000	3838300	3559200	3975400	4	4	4	4	4	4	4	4	4	4	587160000
DIETFYNTSIEEMPLNVADLI	Oxidation (M)	2442.15	0.151223	P60842	EIF4A1	Eukaryotic initiation factor 4A-I	yes	yes	0	1	0	113.65	113.65	2	0.01173	47752	56.122	47.523	0	1894.2	3521.1	2533.5	3764.6	2872.7	2776.3	4036.7	2774.3	4649.2	0	1791.9	3346.4	2555.3	3812.8	2914.7	2860.2	4068.5	2714.5	4504.9	0	1	1	1	1	1	1	1	1	1	272260000
DIETFYNTTVEEMPMNVADLI	2 Oxidation (M)	2476.1	0.102559	Q14240	EIF4A2	Eukaryotic initiation factor 4A-II;Eukaryotic initiation factor 4A-II, N-terminally processed	yes	yes	0	2	0	112.84	112.84	3	3.157e-12	47318	122.01	115.28	20500	27602	21090	19041	23671	21232	25819	26270	30683	28008	19186	25994	21433	19986	24181	21470	26188	26524	29825	27210	1	1	1	1	1	1	1	1	1	1	64834000
DIFAQQR	Unmodified	876.445	0.445365	Q8N392	ARHGAP18	Rho GTPase-activating protein 18	yes	yes	0	0	0	54.408	54.408	2	0.0099711	20362	140.12	89.991	384360	219980	262260	282440	296760	300090	356380	321540	336040	300980	359110	208020	275230	284920	303780	302930	357670	325180	329610	293840	1	1	1	1	1	1	1	1	1	1	36627000
DIFEEDNYSPIPVVNEEEYK	Unmodified	2428.1	0.095817	Q8TAG9	EXOC6	Exocyst complex component 6	yes	yes	0	0	0	98.121	98.121	3	1.1788e-27	40689	195.97	186.44	17198	25862	35604	36673	38567	33774	43368	38562	43596	39872	16179	24479	34997	36715	39445	34424	43715	39015	42647	38779	1	1	1	1	1	1	1	1	1	1	6409700
DIFLDDGVDEQVLMELK	Oxidation (M)	1993.96	0.955424	P52655	GTF2A1	Transcription initiation factor IIA subunit 1;Transcription initiation factor IIA alpha chain;Transcription initiation factor IIA beta chain	yes	yes	0	1	0	112.56	112.56	3	8.8027e-12	47189	160.48	149.69	8259.3	51567	65679	73979	74590	68208	73347	75719	81946	82757	7997.8	48815	63031	74030	75817	69462	74607	76841	79831	80331	1	1	1	1	1	1	1	1	1	1	49119000
DIFTPNDER	Unmodified	1105.5	0.504003	Q9NV70	EXOC1	Exocyst complex component 1	yes	yes	0	0	0	57.709	57.709	2	0.00094893	21733	156.35	111.01	201340	166660	182390	207460	210300	210590	232920	209820	216410	217620	188320	157550	187040	209360	214440	212690	234450	213560	212410	211630	1	1	1	1	1	1	1	1	1	1	35878000
DIFVTSK	Unmodified	808.433	0.433069	Q07954	LRP1	Prolow-density lipoprotein receptor-related protein 1;Low-density lipoprotein receptor-related protein 1 85 kDa subunit;Low-density lipoprotein receptor-related protein 1 515 kDa subunit;Low-density lipoprotein receptor-related protein 1 intracellular domain	yes	yes	0	0	0	65.788	65.788	2	0.049477	25903	98.299	39.094	565190	503480	589040	632550	365240	652040	703080	223950	109330	663200	529000	476020	594220	638270	394320	647230	680010	261540	130920	629750	1	1	1	1	1	1	1	1	1	1	28210000
DIGAIAQVHAENGDIIAEEQQR	Unmodified	2376.17	0.166965	Q16555	DPYSL2	Dihydropyrimidinase-related protein 2	yes	yes	0	0	0	92.839	92.839	2;3;4	1.3462e-58	27390	277.84	255.04	223020	335020	422790	470280	460200	422010	526210	500920	472920	470480	209630	317070	416870	470690	470600	431280	528540	504520	464830	459230	15	16	16	15	16	16	16	16	15	15	1163500000
DIGFIKLD	Unmodified	919.501	0.501483	P62273	RPS29	40S ribosomal protein S29	yes	yes	0	0	1	89.207	89.207	2	0.01613	37542	112.84	59.009	1511000	714020	474840	1094900	0	730350	927700	1098300	0	1061000	1409100	676370	545910	1086200	0	767810	870260	1098000	0	1034500	1	1	1	1	0	1	1	1	0	1	103140000
DIGMLNTSVPNDMDEQQNAR	2 Oxidation (M)	2278.98	0.979424	Q8TB52	FBXO30	F-box only protein 30	yes	yes	0	2	0	56.322	56.322	3	1.3156e-06	20972	90.755	81.936	6203.3	16652	16556	15978	20669	19767	19718	22875	23087	25378	5853.4	15711	16189	16431	20908	19852	20115	23187	22453	24621	1	1	1	1	1	1	1	1	1	1	10398000
DIGPNKR	Unmodified	798.435	0.434801	P54652	HSPA2	Heat shock-related 70 kDa protein 2	yes	yes	0	0	1	34.332	34.332	3	0.041705	10910	86.872	41.56	963440	488560	536020	1106000	14101	666010	873350	794160	756440	690840	899560	465140	566660	1081900	68335	700870	840530	797980	744840	676510	1	1	1	1	1	1	1	1	1	1	157200000
DIGSALTR	Unmodified	831.445	0.445031	Q765P7	MTSS1L	MTSS1-like protein	yes	yes	0	0	0	51.511	51.511	2	0.0063794	19021	131.27	63.187	332420	295350	358840	387210	406460	413980	478640	427640	447950	446420	311200	279350	363620	390300	415440	417360	480650	434640	439530	434040	2	2	2	2	2	2	2	2	2	2	22079000
DIHELFVPENK	Unmodified	1339.68	0.677216	O95340	PAPSS2	Bifunctional 3'-phosphoadenosine 5'-phosphosulfate synthase 2;Sulfate adenylyltransferase;Adenylyl-sulfate kinase	yes	yes	0	0	0	71.195	71.195	3	0.0025479	28586	89.403	73.266	466190	1385900	1576300	1865000	875700	1600500	1880400	1763600	1746300	1791400	441440	1311100	1518700	1868600	963230	1636700	1853400	1786000	1714000	1743500	2	2	2	2	2	2	2	2	2	2	190010000
DIIACGFDINK	Unmodified	1264.61	0.612173	P23381	WARS	Tryptophan--tRNA ligase, cytoplasmic;T1-TrpRS;T2-TrpRS	yes	yes	0	0	0	83.274	83.274	2;3	1.505e-08	34548	237.51	188.71	147980	912210	1110800	1569500	281690	830030	1075800	990520	948920	980960	142980	865240	1053700	1545500	289570	884080	1048500	999060	933570	955600	2	2	2	2	1	2	2	2	2	2	336470000
DIICQIAYAR	Unmodified	1221.62	0.617593	P46777	RPL5	60S ribosomal protein L5	yes	yes	0	0	0	75.702	75.702	2	0.00037293	30794	154.28	122.17	168390	880420	981120	1526600	0	758680	1043800	1127800	0	930940	161380	835160	929940	1501700	0	818810	979200	1123000	0	913740	1	1	1	1	0	1	1	1	0	1	338140000
DIIDDLVK	Unmodified	929.507	0.506963	Q03001	DST	Dystonin	yes	yes	0	0	0	91.698	91.698	2	0.061581	37705	91.853	41.727	45190	58925	61239	52902	60989	62363	66854	67427	77265	84108	42363	55573	61171	54556	62696	62648	67738	68833	75178	81294	1	1	1	1	1	1	1	1	1	1	4182500
DIIDPAFR	Unmodified	945.492	0.491981	Q01459	CTBS	Di-N-acetylchitobiase	yes	yes	0	0	0	71.374	71.374	2	0.0087694	28046	122.18	91.951	55846	231570	252270	254880	275120	257670	299150	284380	282170	302990	53179	218700	243570	258760	280820	261000	301480	288420	276760	294370	1	1	1	1	1	1	1	1	1	1	37402000
DIIEQPVLVQGNSNR	Unmodified	1680.88	0.879498	Q7Z3U7	MON2	Protein MON2 homolog	yes	yes	0	0	0	67.845	67.845	3	0.0033376	26459	74.338	55.015	72315	85149	88044	104430	108210	99174	108510	111230	129330	131530	67744	80488	88708	105300	109760	100850	110490	113140	125700	127340	1	1	1	1	1	1	1	1	1	1	17412000
DIIFELR	Unmodified	904.502	0.501818	Q96JJ3;Q92556	ELMO2;ELMO1	Engulfment and cell motility protein 2;Engulfment and cell motility protein 1	yes	no	0	0	0	88.47	88.47	2	0.014297	36149	126.67	42.867	116060	177250	214530	240000	231100	218710	271000	245880	241250	230120	109060	167690	211690	240700	236620	222960	271850	248160	237240	224670	1	1	1	1	1	1	1	1	1	1	42829000
DIIHDPGR	Unmodified	921.467	0.466829	P62917	RPL8	60S ribosomal protein L8	yes	yes	0	0	0	38.67	38.67	2	0.0038519	12795	147.06	111.01	67418	197490	192480	228550	228840	207990	243060	226740	245570	232680	63674	186590	187750	230890	232510	211870	245650	229790	240170	226370	1	1	1	1	1	1	1	1	1	1	91233000
DIILPFR	Unmodified	872.512	0.511988	Q96CW1	AP2M1	AP-2 complex subunit mu	yes	yes	0	0	0	86.847	86.847	2	0.014569	36286	125.86	12.605	259030	294100	327390	386230	384200	349470	407630	380040	390750	365570	242720	278160	328960	387810	390810	356090	411420	384410	383000	356520	1	1	1	1	1	1	1	1	1	1	86057000
DIINEEEVQFLK	Unmodified	1475.75	0.750775	P49588	AARS	Alanine--tRNA ligase, cytoplasmic	yes	yes	0	0	0	94.303	94.303	2;3	6.4107e-25	38949	311.02	262.59	146780	688040	712260	842010	858720	805970	983760	999960	885090	995970	140000	650360	688040	849240	873140	821670	988050	1007300	869980	970010	2	2	2	2	2	2	2	2	2	2	263550000
DIINMLFYHDR	Oxidation (M)	1451.69	0.686735	P06737	PYGL	Glycogen phosphorylase, liver form	yes	yes	0	1	0	87.524	87.524	3	0.032728	36719	54.023	44.511	130950	165490	120980	196320	209930	241900	298280	287110	263940	277250	122500	156390	124810	199560	211930	243160	297040	289420	259630	270340	1	1	1	1	1	1	1	1	1	1	32674000
DIISDTSGDFR	Unmodified	1224.56	0.562246	P07355;A6NMY6	ANXA2;ANXA2P2	Annexin A2;Putative annexin A2-like protein	yes	no	0	0	0	66.499	66.499	2;3	4.264e-53	25635	316.41	244.37	126320	1868000	1726400	2158200	300290	286410	4226000	4562900	334360	3384500	125700	1764900	1628900	2141500	303370	290940	3987800	4401600	327910	3338900	4	4	4	4	3	3	4	4	3	4	2393900000
DIISDTSGDFRK	Unmodified	1352.66	0.657209	P07355;A6NMY6	ANXA2;ANXA2P2	Annexin A2;Putative annexin A2-like protein	yes	no	0	0	1	62.922	62.922	2;3;4	2.2689e-34	23873	295.34	239.99	297970	1057100	1268700	514240	2444300	1036800	897060	1366200	1192400	1253900	283370	994140	1240000	516950	2394400	1027500	991010	1369800	1154700	1225200	4	4	4	3	4	4	4	4	4	4	852850000
DIISIAEDEDLR	Unmodified	1387.68	0.683089	P12956	XRCC6	X-ray repair cross-complementing protein 6	yes	yes	0	0	0	86.823	86.823	2;3	3.8388e-10	34760	195.25	148.19	42790	288310	301700	313030	335780	324300	392850	355670	345770	360190	41254	272260	289770	318210	342940	328010	394020	360210	340210	350580	3	3	3	3	3	3	3	3	3	3	345040000
DIITDPFK	Unmodified	947.496	0.496398	Q9HBK9	AS3MT	Arsenite methyltransferase	yes	yes	0	0	0	84.579	84.579	2	0.012223	34352	114.28	49.029	79450	131620	125860	168590	171980	154500	173580	154020	160740	183350	74565	124460	125430	169520	173400	156960	175440	157520	157790	177470	1	1	1	1	1	1	1	1	1	1	20184000
DIIVIGNDITYR	Unmodified	1390.75	0.74563	Q13085	ACACA	Acetyl-CoA carboxylase 1;Biotin carboxylase	yes	yes	0	0	0	84.769	84.769	2	0.00017868	34629	156.14	88.383	69902	48146	46728	56587	55037	47902	57075	53177	58992	58068	65304	45494	49163	57040	56018	49039	57781	53963	57642	56368	1	1	1	1	1	1	1	1	1	1	10820000
DIKDTTVGTLSQR	Unmodified	1432.75	0.752172	P51665	PSMD7	26S proteasome non-ATPase regulatory subunit 7	yes	yes	0	0	1	56.824	56.824	2;3	1.1748e-14	21156	170.18	117.7	3248500	4025300	4492900	4523800	4656100	4504900	4688200	4286800	4837500	4534300	3045800	3802300	4485800	4586200	4762300	4549600	4752500	4375400	4727100	4406400	2	2	2	2	2	2	2	2	2	2	236960000
DIKPDNFLMGIGR	Unmodified	1474.76	0.760234	P48729	CSNK1A1	Casein kinase I isoform alpha	yes	yes	0	0	0	83.973	83.973	3	0.0073405	34973	72.898	42.07	484000	223420	242210	297260	280840	195390	172530	141550	133640	107100	451780	211340	262930	296590	283110	201800	178930	145290	132330	105550	1	1	1	1	1	1	1	1	1	1	16627000
DIKPDNLLLDSK	Unmodified	1369.75	0.745295	Q15208	STK38	Serine/threonine-protein kinase 38	yes	yes	0	0	0	73.821	73.821	3	2.1057e-05	29914	121.31	98.837	533540	348330	441390	531630	504360	486340	552720	531820	527980	507840	498840	329950	455680	530590	514520	495310	557010	537690	517580	495410	1	1	1	1	1	1	1	1	1	1	42224000
DIKPQLELIEDEEK	Unmodified	1697.87	0.872346	P46821	MAP1B	Microtubule-associated protein 1B;MAP1B heavy chain;MAP1 light chain LC1	yes	yes	0	0	0	80.824	80.824	3	4.2005e-18	32554	216.71	189.21	280590	2173800	2566400	4396000	0	4017200	0	2378900	1294100	3143200	273270	2066100	2421800	4345600	0	4040500	0	2518600	1213900	3032800	1	1	1	1	0	1	0	1	1	1	367730000
DILAQVK	Unmodified	785.465	0.464704	Q9NZI8	IGF2BP1	Insulin-like growth factor 2 mRNA-binding protein 1	yes	no	0	0	0	67.628	67.628	2	0.019989	26824	121.52	30.455	176570	249570	275620	323550	331620	325980	377840	363690	339360	338790	165690	236020	274270	325840	337390	330360	379550	367130	333590	330820	1	1	1	1	1	1	1	1	1	1	22381000
DILEIGAQWSILR	Unmodified	1512.83	0.830028	P48556	PSMD8	26S proteasome non-ATPase regulatory subunit 8	yes	yes	0	0	0	112.41	112.41	2	0.0053921	48907	95.17	45.04	192840	178950	188480	241590	246280	190440	234310	213580	229780	199830	180440	169300	192650	241630	248640	195940	237850	215590	225000	195090	1	1	1	1	1	1	1	1	1	1	26914000
DILELQDDR	Unmodified	1115.55	0.545867				yes	yes	0	0	0	63.458	63.458	2	0.001241	24114	142.08	70.157	65901	272650	286220	340820	343120	376320	403180	439760	445200	497980	62701	257770	276930	344570	349560	380060	406760	445910	433900	482800	3	3	3	3	3	3	3	3	3	3	97784000
DILEPDAAEPDVQR	Unmodified	1566.75	0.752566	P57764	GSDMD	Gasdermin-D	yes	yes	0	0	0	65.193	65.193	2	8.3115e-43	25194	296.42	259.9	6258	44624	38712	44981	48322	44657	55525	56840	46578	55289	5980.9	42118	37302	45869	49041	45470	55668	57159	45934	53897	1	2	2	2	2	2	2	2	2	2	32513000
DILGGIR	Unmodified	742.434	0.433738	Q9P2T1	GMPR2	GMP reductase 2	yes	yes	0	0	0	65.891	65.891	2	0.012181	25448	132.96	50.698	477520	511230	578230	559830	536570	565590	618790	486320	90650	634160	447330	482810	580480	568500	552510	569430	608640	502730	110000	612130	1	1	1	1	1	1	1	1	1	1	93588000
DILIQYDR	Unmodified	1034.54	0.53966	P62249	RPS16	40S ribosomal protein S16	yes	yes	0	0	0	69.824	69.824	2	0.0032039	27603	180.34	113.31	219930	644730	538710	933140	0	467010	523530	1059500	0	842910	207300	610380	519150	924300	0	512910	491120	1042500	0	828740	1	1	1	1	0	1	1	1	0	1	268640000
DILLRPELEELR	Unmodified	1494.84	0.840593	P00387	CYB5R3	NADH-cytochrome b5 reductase 3;NADH-cytochrome b5 reductase 3 membrane-bound form;NADH-cytochrome b5 reductase 3 soluble form	yes	yes	0	0	0	82.811	82.811	2;3	6.6023e-10	33725	162.21	120.13	120420	430110	470230	586740	548840	561500	653920	613640	594290	611290	114320	406950	455580	588860	559650	570340	655880	621240	583870	595360	2	2	2	2	2	2	2	2	2	2	141560000
DILLVDLNSEIDTNQNSLR	Unmodified	2171.11	0.106991	P98082	DAB2	Disabled homolog 2	yes	yes	0	0	0	103.16	103.16	2;3	5.1707e-59	43050	292.13	275.95	44435	46690	68537	72946	71348	67472	78718	75517	73742	85708	41695	44237	68090	72755	73094	68715	79267	76711	72351	83089	3	3	3	3	3	3	3	3	3	3	56883000
DILQAVK	Unmodified	785.465	0.464704	Q96TA1	FAM129B	Niban-like protein 1	yes	yes	0	0	0	69.427	69.427	2	0.015167	27703	129.4	19.06	1387300	2156800	2705200	1140500	448330	1570800	1507100	2506600	573120	2482600	1304400	2028800	2631800	1163800	536300	1587900	1445200	2503600	598430	2418400	2	2	2	1	1	2	1	2	2	2	276430000
DILQSCQTSEECELAR	Unmodified	1937.85	0.84589	Q9UNW1	MINPP1	Multiple inositol polyphosphate phosphatase 1	yes	yes	0	0	0	63.83	63.83	2;3	2.2231e-10	24407	194.59	179.39	36228	91435	91545	113000	109030	94637	91484	91332	117500	137180	34161	86435	89578	113600	110260	96601	94238	94450	113910	131910	2	2	2	2	2	2	2	2	2	2	23929000
DILYVFQGIDGK	Unmodified	1366.71	0.713267	Q96CW5	TUBGCP3	Gamma-tubulin complex component 3	yes	yes	0	0	0	108.27	108.27	3	0.023322	46909	63.966	47.024	153340	78524	93602	107340	104090	97546	110230	100440	111480	105750	143210	74298	99291	107600	106340	99225	111420	102120	109030	102790	1	1	1	1	1	1	1	1	1	1	8052100
DIMAEIYK	Oxidation (M)	997.479	0.479033	P07858	CTSB	Cathepsin B;Cathepsin B light chain;Cathepsin B heavy chain	yes	yes	0	1	0	65.697	65.697	2;3	0.012146	25581	101.43	54.865	113750	887540	1101900	1153000	1015300	692520	1031800	2651800	344930	2257000	111070	839380	1052700	1150200	1042100	775190	1025900	2591700	336260	2212300	2	2	2	2	2	2	2	2	1	2	644070000
DIMAEIYK	Unmodified	981.484	0.484119	P07858	CTSB	Cathepsin B;Cathepsin B light chain;Cathepsin B heavy chain	yes	yes	0	0	0	82.672	82.672	2;3	0.0043963	33739	139.19	93.874	970580	4495000	1678500	6976700	208880	3228700	4030000	4035100	2998200	2397500	911570	4258500	1639400	6885300	212350	3491700	3872000	4011800	2975100	2394600	3	3	3	3	1	3	3	3	3	3	807590000
DIMEDAIDNR	Unmodified	1190.52	0.523752	O00186	STXBP3	Syntaxin-binding protein 3	yes	yes	0	0	0	67.089	67.089	2	0.0040536	26180	108.57	78.403	7866	27574	22351	19260	20229	18035	18738	14430	16000	16446	7428.7	25969	21722	20115	20792	18208	18982	14900	15766	15941	1	1	1	1	1	1	1	1	1	1	8000400
DIMEDTIEDKLDTK	Oxidation (M)	1680.78	0.776397	P61764	STXBP1	Syntaxin-binding protein 1	yes	yes	0	1	1	74.836	74.836	3	0.023437	30027	62.055	8.6961	23014	49418	66418	81281	114640	128380	134490	141450	137280	139450	21739	46848	65239	82152	115020	127510	135390	143110	134210	135870	1	1	1	1	1	1	1	1	1	1	15428000
DIMEIEGEPAPDHR	Oxidation (M)	1623.72	0.719885	Q9UPN3	MACF1	Microtubule-actin cross-linking factor 1, isoforms 1/2/3/5	yes	yes	0	1	0	50.543	50.543	3	0.01499	19726	60.196	40.873	0	1093.9	1883.2	1968.5	0	1608.2	1358.5	885.68	1339.7	878.94	0	1038.1	1763.3	1948.6	0	1627.4	1310.8	933.65	1311.5	856.15	0	1	1	1	0	1	1	1	1	1	572890
DIMIQFK	Unmodified	893.468	0.468075	Q13620	CUL4B	Cullin-4B	yes	yes	0	0	0	82.774	82.774	2	0.014773	34388	132.09	79.411	186020	262730	292880	336210	312350	283630	287560	263310	246780	230010	174580	248440	290810	337500	318040	289120	291430	267530	243100	225200	1	1	1	1	1	1	1	1	1	1	9164100
DIMLATGK	Unmodified	847.447	0.447339	P49327	FASN	Fatty acid synthase;[Acyl-carrier-protein] S-acetyltransferase;[Acyl-carrier-protein] S-malonyltransferase;3-oxoacyl-[acyl-carrier-protein] synthase;3-oxoacyl-[acyl-carrier-protein] reductase;3-hydroxyacyl-[acyl-carrier-protein] dehydratase;Enoyl-[acyl-carrier-protein] reductase;Oleoyl-[acyl-carrier-protein] hydrolase	yes	yes	0	0	0	65.5	65.5	2	0.049592	25744	86.332	32.499	1507900	540630	765780	1537700	161270	855110	1257200	2039200	0	1353800	1407500	516780	820230	1494300	226530	932210	1187000	1995900	0	1343400	1	1	1	1	1	1	1	1	0	1	34982000
DINAVAASLR	Unmodified	1028.56	0.561458	Q7L1Q6	BZW1	Basic leucine zipper and W2 domain-containing protein 1	yes	yes	0	0	0	68.148	68.148	2	2.513e-05	26477	208.59	135.55	109810	423480	510500	466120	384300	670610	0	576770	601190	561690	104640	399950	490410	477860	393420	664230	0	590150	563970	547520	1	1	1	1	1	1	0	1	1	1	196240000
DINAYNCEEPTEK	Unmodified	1581.66	0.661702	P30041	PRDX6	Peroxiredoxin-6	yes	yes	0	0	0	52.996	52.996	2;3;4	2.3621e-70	19386	333.25	277.9	103410	1241200	758170	1356600	2498500	904960	1755800	3301800	1620900	2863700	99835	1172200	749670	1366900	2434900	899120	1768400	3230700	1591400	2804700	5	5	5	5	5	3	4	5	4	5	1844200000
DINAYNCEEPTEKLPFPIIDDR	Unmodified	2648.24	0.242832	P30041	PRDX6	Peroxiredoxin-6	yes	yes	0	0	1	92.305	92.305	3;4	1.2882e-47	37935	251.55	238.63	269140	258370	246500	343370	691330	413630	687250	484450	706850	341400	251750	244400	257940	346990	681660	416040	697030	484570	690810	337690	2	2	2	2	2	2	2	2	2	2	201360000
DINELNLPK	Unmodified	1054.57	0.565875	P61081	UBE2M	NEDD8-conjugating enzyme Ubc12	yes	yes	0	0	0	72.716	72.716	2;3	0.00019887	28720	144.5	68.673	462170	699860	914400	1207900	315550	754920	764530	1190500	467100	1004900	434610	663840	891310	1192000	369330	799250	745010	1183900	469020	985380	2	2	2	2	2	2	2	2	2	2	151850000
DINESDEVEVYSR	Unmodified	1553.68	0.684546	Q06787	FMR1	Fragile X mental retardation protein 1	yes	yes	0	0	0	57.355	57.355	2	2.6382e-17	22010	229.97	205.98	4700.9	10401	14722	13553	16150	13120	18472	15068	14871	17516	4445.9	9836.7	14312	13633	16496	13337	18506	15304	14695	16967	1	1	1	1	1	1	1	1	1	1	2142700
DINLDVNR	Unmodified	957.488	0.487959	P26640	VARS	Valine--tRNA ligase	yes	yes	0	0	0	57.692	57.692	2	0.0026305	21690	180.34	30.1	695000	737380	807490	786180	418580	696320	460140	800680	782510	946220	650890	696240	808170	797240	454830	711530	472980	813640	752620	916100	2	2	2	2	2	2	2	2	2	2	179360000
DINQEVYNFLATAGAK	Unmodified	1752.87	0.868264	Q99798	ACO2	Aconitate hydratase, mitochondrial	yes	yes	0	0	0	112	112	3	4.9501e-05	48720	105.39	89.633	122300	60318	80740	74955	83810	82350	81330	77949	82331	81653	114250	57023	84900	75791	85749	82728	82548	79555	80514	79377	1	1	1	1	1	1	1	1	1	1	8647700
DIPCIFR	Unmodified	919.459	0.458573	Q9Y5S2;Q5VT25	CDC42BPB;CDC42BPA	Serine/threonine-protein kinase MRCK beta;Serine/threonine-protein kinase MRCK alpha	no	no	0	0	0	79.12	79.12	2	0.05215	31726	97.473	46.507	56851	292380	264810	373350	286430	268730	335900	304190	322570	328770	54174	276470	255520	373740	293130	278350	337600	308330	316150	319260	1	1	1	1	1	1	1	1	1	1	35848000
DIPELPEREEGEGEESELQNTAYSNWNQPR	Unmodified	3515.57	0.571313	O75970	MPDZ	Multiple PDZ domain protein	yes	yes	0	0	1	78.265	78.265	4	8.0793e-38	30927	171.73	158.79	4808.1	5267.4	4786	4977	6347.4	5584	5085.8	6873.7	8828.2	7176	4499.2	4969.3	4887.1	5109.8	6394.1	5644	5315.1	6936.5	8486.8	6976.9	1	1	1	1	1	1	1	1	1	1	3799100
DIPELQGF	Unmodified	917.449	0.449448	Q86V21	AACS	Acetoacetyl-CoA synthetase	yes	yes	0	0	0	97.783	97.783	2	0.014059	39995	110.34	94.49	14294	25866	28037	27995	30477	25593	29176	29161	30357	34725	13440	24425	27611	28385	31040	26096	29655	29652	29655	33611	1	1	1	1	1	1	1	1	1	1	21559000
DIPGLTDTTVPR	Unmodified	1283.67	0.672131	P62753	RPS6	40S ribosomal protein S6	yes	yes	0	0	0	70.91	70.91	2	0.00043229	28003	136.02	86.605	289180	495000	465870	473420	511320	485590	544420	530680	525270	501790	271430	467020	462310	484630	521850	491360	549490	536400	514710	489690	2	2	2	2	2	2	2	2	2	2	328840000
DIPLDCDCVLTGEDILGEVANR	Unmodified	2473.15	0.146489	O94854	KIAA0754	Uncharacterized protein KIAA0754	yes	yes	0	0	0	107.56	107.56	3	3.821e-15	44422	141.83	126.9	2434.2	5880.5	3720.3	5368	4938	5753.4	6205.3	5442.9	6229.5	6172.7	2283.9	5546.5	3711.5	5516.7	5017.9	5786.9	6227	5570.2	6094.1	5984.2	1	1	1	1	1	1	1	1	1	1	2707800
DIPLGIR	Unmodified	782.465	0.465038	Q8TAT6	NPLOC4	Nuclear protein localization protein 4 homolog	yes	yes	0	0	0	67.801	67.801	2	0.019351	26657	117.7	25.006	91932	163710	215670	231200	233910	236570	269250	261910	259380	246970	86607	154950	211170	232050	239310	239500	270830	264560	254180	241050	1	1	1	1	1	1	1	1	1	1	45837000
DIPNENEAQFQIR	Unmodified	1572.75	0.753234	Q10567	AP1B1	AP-1 complex subunit beta-1	yes	yes	0	0	0	65.632	65.632	3	7.1809e-05	25454	116.19	102.1	15994	29521	31256	37639	39169	38726	40102	40941	42390	46995	15038	27914	30853	37952	39676	39145	40648	41705	41383	45542	1	1	1	1	1	1	1	1	1	1	42441000
DIPNENELQFQIK	Unmodified	1586.79	0.794037	P63010	AP2B1	AP-2 complex subunit beta	yes	yes	0	0	0	83.234	83.234	2;3	9.2068e-11	33613	225.55	179.39	357340	316210	356730	389650	425920	368980	475300	397950	418280	403460	334390	298920	363570	392770	433450	374890	477650	403330	411550	392680	3	3	3	3	3	3	3	3	3	3	117800000
DIPSFER	Unmodified	862.418	0.418482	P48556	PSMD8	26S proteasome non-ATPase regulatory subunit 8	yes	yes	0	0	0	58.997	58.997	2	0.014994	22342	124.59	46.846	287900	630330	661490	744530	795690	756520	856010	801830	881890	908620	271160	595640	649130	753240	808460	765260	865100	816330	861810	880900	1	1	1	1	1	1	1	1	1	1	111130000
DIPVLVATDVAAR	Unmodified	1338.75	0.750715	Q86XP3	DDX42	ATP-dependent RNA helicase DDX42	yes	yes	0	0	0	87.477	87.477	2	9.6644e-05	35824	147.42	109.13	54605	56429	60432	70746	76719	68633	78728	74704	78198	78341	51126	53350	61254	71294	77695	69652	79655	75767	76532	76155	1	1	1	1	1	1	1	1	1	1	5091400
DIPVTIHNLEEYLR	Unmodified	1710.89	0.894085	Q14669	TRIP12	E3 ubiquitin-protein ligase TRIP12	yes	yes	0	0	0	102.77	102.77	3	5.2723e-18	42755	214.18	192.4	19930	20809	22221	20167	28138	26117	26884	28667	26741	29373	18661	19635	22512	20755	28449	26137	27295	29043	26170	28578	1	1	1	1	1	1	1	1	1	1	5663500
DIPVVHQLLTR	Unmodified	1289.75	0.74557	P30419	NMT1	Glycylpeptide N-tetradecanoyltransferase 1	yes	yes	0	0	0	75.866	75.866	3	0.042917	30921	58.04	34.189	120860	167180	198790	226870	194620	177370	232950	194330	183530	183660	113470	158170	196800	226820	200410	182470	232840	196400	181570	179240	1	1	1	1	1	1	1	1	1	1	23180000
DIQAVATSLLPLTEANLR	Unmodified	1924.06	0.0629412	Q9NUL5	C19orf66	UPF0515 protein C19orf66	yes	yes	0	0	0	111.49	111.49	3	2.7763e-07	48417	110.56	85.77	75400	56407	66411	61065	63973	68414	76104	70903	69298	65866	70516	53266	68079	62206	66029	68816	76341	71794	68077	64324	1	1	1	1	1	1	1	1	1	1	12639000
DIQDSLTVSNEVQTAK	Unmodified	1746.86	0.863573	P47755	CAPZA2	F-actin-capping protein subunit alpha-2	yes	yes	0	0	0	70.303	70.303	2;3;4	2.8498e-196	27682	442.07	402.15	197400	876820	962680	1008000	981470	914540	1050600	1070700	1038200	1039300	188310	828370	927520	1018600	1005300	933500	1060800	1080100	1016300	1013200	4	3	4	4	4	3	4	4	4	3	424750000
DIQEEELEVLLEEEAAGGDEDREK	Unmodified	2744.25	0.251208	Q13459	MYO9B	Unconventional myosin-IXb	yes	yes	0	0	1	96.759	96.759	3;4	5.5594e-09	39470	103.26	96.008	767.07	5957.5	8162.8	9919.9	10299	8164.7	12714	9665.5	11717	11639	746.35	5648.5	7829.9	9690.7	10471	8388.9	12739	9710.6	11504	11262	1	2	2	1	2	2	2	1	2	1	4962200
DIQENDEEAVQVK	Unmodified	1515.71	0.705281	O00231	PSMD11	26S proteasome non-ATPase regulatory subunit 11	yes	yes	0	0	0	55.191	55.191	2;3	9.3281e-46	20301	351.39	304.19	235520	591100	669910	733720	712960	663300	787630	753160	763450	713270	222430	558800	652420	738620	729260	676710	793780	760110	747950	696030	4	4	4	4	4	4	4	4	4	4	250690000
DIQGLPR	Unmodified	797.44	0.439552	Q9NZN4	EHD2	EH domain-containing protein 2	yes	yes	0	0	0	51.221	51.221	2	0.011895	18875	133.81	73.519	652790	676120	841170	935270	689770	177990	2183800	2282300	200060	1363300	611750	639810	840440	921430	746370	179330	2087100	2192700	195580	1361200	2	2	2	2	2	1	2	2	1	2	419320000
DIQMPDGIR	Unmodified	1043.51	0.506979	Q14204	DYNC1H1	Cytoplasmic dynein 1 heavy chain 1	yes	yes	0	0	0	66.274	66.274	2	0.002209	25677	149.27	106.02	93725	394580	151420	29750	75783	75960	87892	85802	88328	71358	87976	370000	149060	52972	82493	74480	88482	86297	86404	70017	1	1	1	1	1	1	1	1	1	1	13820000
DIQQSLADVSK	Unmodified	1202.61	0.614281	O60645	EXOC3	Exocyst complex component 3	yes	yes	0	0	0	69.013	69.013	2	0.00017518	26969	162.68	92.656	45707	110450	152260	164390	183950	163660	182450	163870	198180	180750	43271	104600	148050	164540	186470	165490	185350	167090	193270	175390	1	1	1	1	1	1	1	1	1	1	17440000
DIQQTLTQNMER	Unmodified	1475.7	0.703841	Q9HAV4	XPO5	Exportin-5	yes	yes	0	0	0	67.453	67.453	2	0.00084742	26565	105.56	65.516	39456	37643	41746	44855	44093	44717	48994	47141	49204	46596	36933	35573	42313	45340	45179	45274	49411	47787	48134	45395	1	1	1	1	1	1	1	1	1	1	12244000
DIQREEEK	Unmodified	1045.5	0.504003	Q9Y3E7;A0A140T963	CHMP3	Charged multivesicular body protein 3	yes	no	0	0	1	34.522	34.522	3	0.003967	10887	119.68	22.25	518730	561350	686430	672380	150.7	701910	782630	723450	100400	753390	486200	530510	677500	680220	58862	708480	736910	735310	125750	732550	1	1	1	1	1	1	1	1	1	1	119510000
DIQSLPQK	Unmodified	927.503	0.502546	Q9H223	EHD4	EH domain-containing protein 4	yes	yes	0	0	0	54.498	54.498	2;3	0.007013	20054	140.14	88.352	584780	392780	524350	632970	663830	669020	731080	699670	750510	742110	546940	372270	538900	632530	673930	675100	738030	711110	733530	721110	3	3	3	3	3	3	3	3	3	3	59068000
DIQSLPR	Unmodified	827.45	0.450116	Q9H4M9;Q9NZN3	EHD1;EHD3	EH domain-containing protein 1;EH domain-containing protein 3	no	no	0	0	0	48.974	48.974	2	0.028019	17616	108.46	36.746	287710	576770	738970	815980	852970	693910	0	935540	956100	1000000	271350	545910	722420	815650	848620	714350	0	941760	896910	971470	1	1	1	1	1	1	0	1	1	1	156660000
DIQTNVYIK	Unmodified	1092.58	0.581525	P48556	PSMD8	26S proteasome non-ATPase regulatory subunit 8	yes	yes	0	0	0	65.587	65.587	2;3	1.7763e-06	25284	224.36	168.92	342390	844970	968480	1383300	196080	779660	908160	1119500	963540	1000100	323330	801000	932340	1365600	200670	830180	887530	1118300	940520	978230	2	2	2	2	1	2	2	2	2	2	214950000
DIRDLLEEDELLEQK	Unmodified	1856.94	0.936738	Q9H3S7	PTPN23	Tyrosine-protein phosphatase non-receptor type 23	yes	yes	0	0	1	98.549	98.549	3	1.4933e-34	40858	268.08	222.22	21949	103000	152050	171960	184100	171370	211250	179290	201940	167730	21148	97666	146260	171380	187190	173470	212480	181500	197950	163750	1	1	1	1	1	1	1	1	1	1	27899000
DIRDPNFCER	Unmodified	1320.59	0.588083	P07942	LAMB1	Laminin subunit beta-1	yes	yes	0	0	1	46.421	46.421	3	3.85e-08	16435	196.67	177.84	16705	64322	76237	83834	87675	87330	91952	91065	100390	103230	15911	60834	73655	84472	89213	88184	93188	92778	97884	100080	1	1	1	1	1	1	1	1	1	1	26395000
DIREEAEK	Unmodified	988.483	0.482539	P25788	PSMA3	Proteasome subunit alpha type-3	yes	yes	0	0	1	38.932	38.932	2;3	0.0017011	12952	142.55	70.275	3876900	4148400	4851800	5427900	5068300	4962400	5548900	5048700	4923800	4822400	3632500	3923600	4869400	5452200	5190600	5044500	5582000	5120600	4842800	4704300	2	2	2	2	2	2	2	2	2	2	507410000
DISEASVFDAYVLPK	Unmodified	1652.83	0.829753	P62854	RPS26	40S ribosomal protein S26	yes	yes	0	0	0	100.07	100.07	2;3	1.7613e-12	42346	240.85	198.84	1007000	1142700	1155700	1226400	1257300	1121700	1391000	1222000	1299000	1225200	943030	1079000	1166200	1244000	1285500	1142200	1400400	1237500	1274700	1192900	3	3	3	3	3	3	3	3	3	2	469940000
DISENKR	Unmodified	860.435	0.435195	P11142	HSPA8	Heat shock cognate 71 kDa protein	yes	yes	0	0	1	31.577	31.577	2;3	0.0072196	9639	111.82	14.748	5610800	3697700	4009600	3199500	2470400	3138500	6165100	5373600	1708300	4956400	5243000	3486500	4163000	3235800	2566000	3189700	5948200	5344800	1771500	4841800	4	4	4	3	3	3	4	4	3	4	2016600000
DISGPSPSKK	Unmodified	1014.53	0.534574	Q96GX9	APIP	Methylthioribulose-1-phosphate dehydratase	yes	yes	0	0	1	39.779	39.779	3	0.0035903	13158	97.734	59.713	113920	167830	204380	214460	229890	215250	257780	232260	228480	204220	107030	158700	202030	216100	234540	217980	259050	234400	224730	199900	1	1	1	1	1	1	1	1	1	1	15366000
DISLSDYK	Unmodified	939.455	0.454927	Q06830	PRDX1	Peroxiredoxin-1	yes	yes	0	0	0	69.125	69.125	2;3	0.0010396	26981	141.52	51.766	719640	335920	4495300	420760	4549700	371150	4748000	4750300	383780	2215300	691100	317590	4317100	423180	4642200	378920	4680800	4544100	496340	2250000	2	1	2	1	2	1	2	2	1	2	3165100000
DISLSDYKGK	Unmodified	1124.57	0.571354	Q06830	PRDX1	Peroxiredoxin-1	yes	yes	0	0	1	61.214	61.214	3	0.0019773	23606	105.2	87.014	6419900	148640	0	277900	228840	231540	266640	244220	226730	234680	5977400	141130	390500	274860	230730	236960	267260	247350	223450	228880	1	1	0	1	1	1	1	1	1	1	87102000
DISMEIDSPENMMR	3 Oxidation (M)	1714.68	0.684822	Q16204	CCDC6	Coiled-coil domain-containing protein 6	yes	yes	0	3	0	52.555	52.555	2;3	0.00058266	19927	94.023	89.222	4479.8	23024	28369	30638	26201	29879	33029	35435	33783	35583	4304	21779	27208	30795	27123	30388	33157	35764	33024	34645	2	2	2	2	2	2	2	2	2	2	25897000
DISMEIDSPENMMR	2 Oxidation (M)	1698.69	0.689907	Q16204	CCDC6	Coiled-coil domain-containing protein 6	yes	yes	0	2	0	61.14	61.14	3	0.024498	23526	50.659	36.942	12890	17415	13585	18275	19955	20932	18630	19622	21743	21834	12066	16442	13846	18658	20046	20980	19024	20076	21148	21181	1	1	1	1	1	1	1	1	1	1	3744900
DISPVLKDPASFR	Unmodified	1443.77	0.772179	P07741	APRT	Adenine phosphoribosyltransferase	yes	yes	0	0	1	69.903	69.903	3	4.5112e-05	27883	119.77	92.804	1433200	961040	1215600	1181500	1098000	957830	1248100	1239500	1299400	1271700	1340100	908450	1248700	1187400	1137200	987790	1258800	1247800	1269300	1237200	1	1	1	1	1	1	1	1	1	1	278280000
DISQDSLQDIK	Unmodified	1260.62	0.619761	Q9Y4X5	ARIH1	E3 ubiquitin-protein ligase ARIH1	yes	yes	0	0	0	68.289	68.289	3	0.00071741	26921	104.24	71.156	136530	270180	269140	222860	225900	216870	290450	342310	335890	337190	128390	254680	264120	230050	235770	222750	292420	341950	326810	328540	1	1	1	1	1	1	1	1	1	1	43415000
DISQNKR	Unmodified	859.451	0.451179	P0DMV9;P0DMV8	HSPA1B;HSPA1A	Heat shock 70 kDa protein 1B;Heat shock 70 kDa protein 1A	no	no	0	0	1	29.332	29.332	2;3	0.030401	8637	111.04	43.98	2182200	902010	1139200	1660500	268410	232310	1516900	1396600	1271600	1092300	2037100	856280	1216500	1616300	360790	236460	1470400	1355700	1254100	1074800	2	2	2	2	2	1	2	2	2	2	253920000
DISSALR	Unmodified	760.408	0.407917	P13489	RNH1	Ribonuclease inhibitor	yes	yes	0	0	0	50.041	50.041	2	0.0044672	18194	183.89	40.875	995820	2194400	2238400	2214500	2572600	2614700	2875900	2845800	2771000	3144400	937690	2071200	2196400	2267800	2621900	2627000	2896400	2891400	2715400	3051100	2	2	2	2	2	2	2	2	2	2	361160000
DISSDAFTALDPLGDK	Unmodified	1663.79	0.794096	P98082	DAB2	Disabled homolog 2	yes	yes	0	0	0	99.849	99.849	3	0.0019579	41482	54.237	43.752	95256	93866	134160	167710	156460	158880	178410	187930	171170	175800	89320	89073	134060	166570	159490	161840	179520	189280	167770	171640	1	1	1	1	1	1	1	1	1	1	29886000
DISSDAFTALDPLGDKEIK	Unmodified	2034.02	0.0157162	P98082	DAB2	Disabled homolog 2	yes	yes	0	0	1	94.606	94.606	4	3.6396e-06	40233	97.083	83.352	95384	120790	152330	175050	150830	150360	169110	163150	164630	139960	89525	114360	151010	174840	155050	153700	170340	164510	161260	137140	1	1	1	1	1	1	1	1	1	1	33955000
DISSIGLK	Unmodified	831.47	0.470183	Q86VP6	CAND1	Cullin-associated NEDD8-dissociated protein 1	yes	yes	0	0	0	67.16	67.16	2	0.0032463	26531	155.82	77.639	712230	753320	896650	1922300	0	927750	1243400	1150000	944740	1107900	667360	718640	887310	1869300	0	998540	1192100	1157300	936400	1080400	1	1	1	1	0	1	1	1	1	1	145580000
DISTNYYASQK	Unmodified	1288.59	0.593546	P14625	HSP90B1	Endoplasmin	yes	yes	0	0	0	55.072	55.072	2	4.5061e-15	20890	284.69	240.26	135120	314110	382960	419480	377160	410170	439470	465770	427910	410240	127600	297140	372590	421590	388070	416560	441960	469080	419150	401520	2	2	2	2	2	2	2	2	2	2	640860000
DISTNYYASQKK	Unmodified	1416.69	0.688509	P14625	HSP90B1	Endoplasmin	yes	yes	0	0	1	50.015	50.015	3	0.00012202	18139	139.3	107.47	2300200	89838	78855	73685	86910	73798	98297	88044	96197	90665	2142100	84680	229180	76144	93022	74958	98990	88915	94206	88193	1	1	1	1	1	1	1	1	1	1	78543000
DISTTLNADEAVAR	Unmodified	1474.73	0.726351	Q92598	HSPH1	Heat shock protein 105 kDa	no	no	0	0	0	62.907	62.907	2;3	2.6027e-34	24042	276.95	177.81	317480	359860	401530	409810	425370	405000	489180	435860	432530	414640	297480	339950	402840	415100	435870	410470	491030	440920	425480	404550	5	5	5	5	5	5	5	5	5	5	160660000
DITAALAAER	Unmodified	1029.55	0.545473	Q05193	DNM1	Dynamin-1	yes	yes	0	0	0	64.941	64.941	2	0.00030484	25317	154.75	98.844	128130	145710	169440	195390	204760	197830	234390	214860	219920	212430	120090	137840	169930	196500	208380	200280	235670	217520	215760	206950	1	1	1	1	1	1	1	1	1	1	22226000
DITAEEEEEEVESLK	Unmodified	1748.78	0.783985	Q9BZ23	PANK2	Pantothenate kinase 2, mitochondrial	yes	yes	0	0	0	83.041	83.041	3	1.7434e-18	33308	213.18	201.74	36786	54724	69498	66852	66800	61090	76227	67892	73059	61501	34577	51727	68417	67365	68810	62248	76694	68489	71611	60123	1	1	1	1	1	1	1	1	1	1	17271000
DITDTLVAVTISEGAHHLDLR	Unmodified	2275.18	0.180824	P42785	PRCP	Lysosomal Pro-X carboxypeptidase	yes	yes	0	0	0	103.14	103.14	4	1.2265e-28	44369	205.24	188.56	51104	45388	51770	58637	59503	49413	64228	59437	68852	70207	47825	42923	52682	58836	60664	50716	64974	60292	67180	67973	1	1	1	1	1	1	1	1	1	1	44722000
DITEEIMSGAR	Oxidation (M)	1236.57	0.565617	Q04637	EIF4G1	Eukaryotic translation initiation factor 4 gamma 1	yes	yes	0	1	0	59.178	59.178	2	0.00094568	22597	112.71	77.416	12617	58339	80477	90796	89229	92388	97364	98909	91510	104420	12125	55272	77372	90768	90998	93473	98098	100410	89772	101480	1	1	1	1	1	1	1	1	1	1	16555000
DITSDTSGDFR	Unmodified	1212.53	0.52586	P04083	ANXA1	Annexin A1	yes	yes	0	0	0	77.376	77.376	2;3	1.6049e-24	18548	277.12	255.61	568920	808360	879230	862580	1004400	944610	1014000	1010600	1086400	1071400	533840	763260	874590	878870	1022000	952050	1028900	1026100	1060000	1041100	12	12	12	12	12	12	12	12	12	12	5245800000
DITVESK	Unmodified	790.407	0.407249	Q99598;C4P0D8	TSNAX;DISC1	Translin-associated protein X	yes	no	0	0	0	49.774	49.774	2	0.00683	18159	166.86	72.852	387670	1016100	1151200	1368900	533360	1178900	1364100	1653000	508100	1263100	366350	961270	1110900	1371600	600770	1214300	1319000	1645700	531670	1244300	2	2	2	2	2	2	2	2	2	2	114120000
DIVAAIQHNYK	Unmodified	1270.67	0.666986	Q5TFE4	NT5DC1	5'-nucleotidase domain-containing protein 1	yes	yes	0	0	0	67.931	67.931	3	0.00012511	26972	105.46	73.398	168890	162720	202590	251200	222360	202410	245190	216170	212200	193700	158200	154150	203940	249960	227140	207670	246430	218370	208950	189440	1	1	1	1	1	1	1	1	1	1	18315000
DIVEAHYR	Unmodified	1001.49	0.493044	P15104	GLUL	Glutamine synthetase	yes	yes	0	0	0	41.356	41.356	2	0.0090544	14081	120.46	87.099	110740	136160	153150	156010	164820	157900	169810	176090	184020	183950	103830	128630	152990	158060	168350	159980	172200	178390	179480	178840	1	1	1	1	1	1	1	1	1	1	22307000
DIVENYFMR	Oxidation (M)	1201.54	0.543759	Q13263	TRIM28	Transcription intermediary factor 1-beta	yes	yes	0	1	0	76.275	76.275	2	0.049077	30647	70.856	59.983	56612	183640	200920	224560	229050	226390	239900	230600	227180	240640	53652	173580	194940	226770	233050	228860	242190	234520	222790	233960	1	1	1	1	1	1	1	1	1	1	22824000
DIVEYAELK	Unmodified	1078.55	0.554641	Q7L576	CYFIP1	Cytoplasmic FMR1-interacting protein 1	yes	yes	0	0	0	81.455	81.455	2;3	0.00028626	33178	145.72	86.374	120870	599690	714570	790770	785830	832390	905300	913720	911770	928280	115890	567230	687510	796580	803200	841230	911690	925450	891840	903420	3	3	3	3	3	3	3	3	3	3	83274000
DIVIAETLEDLDR	Unmodified	1500.77	0.767153	Q96D15	RCN3	Reticulocalbin-3	yes	yes	0	0	0	105.99	105.99	2;3	4.548e-28	43630	306.68	246.77	199700	513940	528460	585150	594430	564080	641050	649540	636250	665670	188420	485510	516010	592380	605920	573560	647130	656770	622720	647640	11	11	11	11	11	11	11	11	11	11	1420600000
DIVIAETLEDLDRNK	Unmodified	1742.9	0.905044	Q96D15	RCN3	Reticulocalbin-3	yes	yes	0	0	1	99.056	99.056	3;4	1.3834e-52	41264	311.64	270.02	1326600	826890	1204300	1066100	1239300	1069900	1299800	1090500	1219300	744070	1240800	781960	1232800	1073800	1269800	1081900	1311800	1096400	1196200	737250	4	4	4	4	4	4	4	4	4	4	184510000
DIVKEVAK	Unmodified	900.528	0.528032	P25788	PSMA3	Proteasome subunit alpha type-3	yes	yes	0	0	1	53.944	53.944	3	0.018871	20101	88.136	43.417	1385700	192680	171780	227720	229860	180300	226240	195370	178050	141460	1291000	182070	256760	229190	234100	185270	228080	196170	176160	139730	1	1	1	1	1	1	1	1	1	1	8863200
DIVNGLR	Unmodified	785.44	0.439552	P47756	CAPZB	F-actin-capping protein subunit beta	yes	yes	0	0	0	54.166	54.166	2	0.0067263	20270	157.86	59.449	384920	406800	429780	500240	488260	455490	513960	519220	389910	501810	360410	384540	434640	503880	497080	464550	516130	524250	386500	489300	1	1	1	1	1	1	1	1	1	1	52735000
DIVPGDIVEIAVGDK	Unmodified	1538.82	0.819189	P16615	ATP2A2	Sarcoplasmic/endoplasmic reticulum calcium ATPase 2	yes	yes	0	0	0	107.57	107.57	3	0.010757	44991	65.172	45.778	29653	36561	36422	40073	28679	28823	34562	30915	29933	33170	27781	34529	36468	40421	29991	29813	34610	31398	29474	32218	1	1	1	1	1	1	1	1	1	1	3283600
DIVPVDASYEVK	Unmodified	1333.68	0.676547	O43252	PAPSS1	Bifunctional 3'-phosphoadenosine 5'-phosphosulfate synthase 1;Sulfate adenylyltransferase;Adenylyl-sulfate kinase	yes	yes	0	0	0	75.127	75.127	3	2.5296e-05	30099	122.55	106.98	779890	444490	579330	618170	618640	578840	671650	605070	626730	568320	728860	420640	602860	619600	633350	588000	676740	612640	615020	554770	2	2	2	2	2	2	2	2	2	2	68418000
DIVQFVPFR	Unmodified	1119.61	0.60768	O75131;Q96FN4;Q8IYJ1;Q96A23;O95741;Q86YQ8;Q9HCH3;Q9UBL6	CPNE3;CPNE2;CPNE9;CPNE4;CPNE6;CPNE8;CPNE5;CPNE7	Copine-3;Copine-2;Copine-9;Copine-4;Copine-6;Copine-8;Copine-5;Copine-7	yes	no	0	0	0	92.454	92.454	2	0.011892	39109	118.06	87.489	327470	506810	634180	660110	665610	655910	761240	732390	677920	644070	307880	479320	624500	664420	681970	665240	764430	738070	666650	630420	1	1	1	1	1	1	1	1	1	1	186160000
DIVQFVPYR	Unmodified	1135.6	0.602594	Q99829	CPNE1	Copine-1	yes	yes	0	0	0	79.817	79.817	2	0.010262	32833	101.43	55.005	1445100	1037100	1199400	1218900	890200	808990	957820	894600	912690	786390	1351200	980020	1231700	1223500	933400	842680	965980	901900	894820	769740	1	1	1	1	1	1	1	1	1	1	144190000
DIVQFVPYRR	Unmodified	1291.7	0.703705	Q99829	CPNE1	Copine-1	yes	yes	0	0	1	67.279	67.279	3	0.00024208	26643	125.75	97.734	1666800	90054	43480	135040	124330	115270	142700	122840	121920	107310	1552200	85286	154090	134670	125940	117810	143140	124010	120130	105070	1	1	1	1	1	1	1	1	1	1	25852000
DIVVLGVEK	Unmodified	970.57	0.569897	O14818	PSMA7	Proteasome subunit alpha type-7	yes	yes	0	0	0	78.238	78.238	2	0.085054	32075	81.525	38.442	691720	1016100	1302800	0	0	0	2853400	1283900	0	1553100	650160	952340	1266200	0	0	0	2676700	1253900	0	1502600	1	1	1	0	0	0	1	1	0	1	100580000
DIVVQETMEDIDK	Oxidation (M)	1549.72	0.718154	O43852	CALU	Calumenin	yes	yes	0	1	0	70.445	70.445	2	3.4305e-05	27432	124.6	99.213	4372.2	27410	28424	28691	29343	28668	24117	39424	34306	45777	4204.1	25877	27293	29200	29886	29255	24962	39775	33154	44345	1	1	1	1	1	1	1	1	1	1	28702000
DIVWFLK	Unmodified	919.517	0.516739	Q9C0E2	XPO4	Exportin-4	yes	yes	0	0	0	107.44	107.44	2	0.028228	46491	108.24	30.564	112700	261490	342500	347860	336630	338340	422780	379730	349410	325100	106530	247350	332680	349630	346930	343600	422230	382320	344830	318580	1	1	1	1	1	1	1	1	1	1	14795000
DIWPTRDEIQAVER	Unmodified	1726.86	0.863847	P21399	ACO1	Cytoplasmic aconitate hydratase	yes	yes	0	0	1	74.911	74.911	2;3	1.0428e-28	29838	218.02	180.51	166900	127900	142160	151090	157500	153740	175970	161430	170510	159150	156060	120860	146370	152870	161020	155470	177250	163660	167050	155060	2	2	2	2	2	2	2	2	2	2	21702000
DIYGGDYER	Unmodified	1086.46	0.461803	Q9BZ23;Q9H999;Q8TE04	PANK2;PANK3;PANK1	Pantothenate kinase 2, mitochondrial;Pantothenate kinase 3;Pantothenate kinase 1	yes	no	0	0	0	49.212	49.212	2	0.0008918	18104	161.79	132.64	99608	88834	96835	104040	107870	106510	117170	120080	119870	121830	93198	83939	98765	105320	110160	107880	118340	121480	117180	118570	1	1	1	1	1	1	1	1	1	1	15865000
DIYYNNMEEVCGGEKPYLSPDILEEK	Oxidation (M)	3120.39	0.394384	Q6DD88	ATL3	Atlastin-3	yes	yes	0	1	0	88.68	88.68	4	9.6133e-31	36266	164.05	146.11	10936	31742	40489	60024	114100	122670	162090	137460	122000	100870	10372	30143	40144	61034	113500	120920	160840	137870	120980	99568	1	1	1	1	1	1	1	1	1	1	37158000
DKADFCIIHYAGK	Unmodified	1536.74	0.739499	P35579;P35580	MYH9;MYH10	Myosin-9;Myosin-10	no	no	0	0	1	66.489	66.489	3;4	8.3191e-05	26219	115.78	96.457	19992000	2788300	3465300	3682800	3522400	3246400	3956200	3158300	3118300	2738600	18631000	2637400	4631200	3694900	3646200	3303700	3964700	3201100	3084800	2682200	3	3	3	3	3	3	3	3	3	3	515310000
DKALEPK	Unmodified	799.444	0.443968	P78559	MAP1A	Microtubule-associated protein 1A;MAP1A heavy chain;MAP1 light chain LC2	yes	no	0	0	1	42.441	42.441	3	0.030348	14351	90.629	38.634	530080	340040	472420	479290	489830	493830	551770	189580	101930	387870	495770	321830	484320	481180	501080	490710	543840	213170	117880	370450	1	1	1	1	1	1	1	1	1	1	42027000
DKALQDYR	Unmodified	1007.5	0.503609	P62333	PSMC6	26S protease regulatory subunit 10B	yes	yes	0	0	1	42.475	42.475	3	0.025771	14739	83.499	43.432	857660	283420	330470	363970	400810	332940	394420	317420	358880	272610	800120	268010	372200	365910	407300	337890	398950	321940	352570	267110	1	1	1	1	1	1	1	1	1	1	32383000
DKANMQHR	Unmodified	998.472	0.471597	P31943;P55795	HNRNPH1;HNRNPH2	Heterogeneous nuclear ribonucleoprotein H;Heterogeneous nuclear ribonucleoprotein H, N-terminally processed;Heterogeneous nuclear ribonucleoprotein H2	no	no	0	0	1	23.764	23.764	3	0.0058623	6126	109.71	87.721	453820	109210	43182	57358	78206	67059	81886	49148	32488	20333	422750	102730	71884	61815	78714	66800	81445	49872	33780	20855	1	1	1	1	1	1	1	1	1	1	9568000
DKAPGQLECETAIAALNSCLR	Unmodified	2316.12	0.120215	Q9Y490	TLN1	Talin-1	yes	yes	0	0	1	84.562	84.562	3;4	2.6917e-47	34294	255.59	231	33806	656190	859780	879720	805060	730540	879620	800190	776880	809580	35501	620760	817880	880990	828600	748530	884850	810420	764260	788020	2	2	2	2	2	2	2	2	2	2	771510000
DKASDASDKQR	Unmodified	1219.58	0.579293	Q9Y2H0	DLGAP4	Disks large-associated protein 4	yes	yes	0	0	2	26.427	26.427	3;4	0.0002184	7331	121.71	98.475	1080500	172780	209650	329360	234920	215920	239860	178020	205560	147360	1007000	164090	271820	324190	240910	223590	241850	181740	202500	144620	2	2	2	2	2	2	2	2	2	2	26384000
DKASGVCIDSEFFLTTASGVSVLPQNR	Unmodified	2897.42	0.422922	Q12765	SCRN1	Secernin-1	yes	yes	0	0	1	99.69	99.69	3;4	2.581e-05	34927	75.71	39.737	719.58	692.1	0	1518.4	922.46	1640.5	915.93	1179.7	745.45	0	670	653.18	0	1534.2	890.05	1655.5	923.68	1142.1	736.24	0	1	1	0	2	1	2	1	1	1	0	859690
DKATCVEK	Unmodified	949.454	0.453881	CON__Q29443;CON__Q0IIK2			yes	no	0	0	1	37.303	37.303	3	0.081096	11981	64.103	35.185	42560	101030	118110	128810	140390	133320	146760	122980	132110	140610	40180	95532	115280	129900	142530	134260	147990	126050	129850	136280	1	1	1	1	1	1	1	1	1	1	9543600
DKAVESLR	Unmodified	916.498	0.497795	P30153;P30154	PPP2R1A;PPP2R1B	Serine/threonine-protein phosphatase 2A 65 kDa regulatory subunit A alpha isoform;Serine/threonine-protein phosphatase 2A 65 kDa regulatory subunit A beta isoform	yes	no	0	0	1	41.394	41.394	2	0.051751	14223	90.64	34.739	369000	192930	228760	235950	266110	251210	280980	264180	260640	230800	344640	182370	242430	238580	271090	253430	283410	266860	255830	225980	1	1	1	1	1	1	1	1	1	1	35649000
DKDAYSSFGSR	Unmodified	1231.55	0.54693	O15523;O00571	DDX3Y;DDX3X	ATP-dependent RNA helicase DDX3Y;ATP-dependent RNA helicase DDX3X	no	no	0	0	1	45.196	45.196	3	0.00050992	15689	115.34	101.94	414470	565350	555880	634050	630730	633660	703910	644130	633690	637210	388520	534010	556570	642910	643360	640860	707780	654030	622850	620760	1	1	1	1	1	1	1	1	1	1	92472000
DKDDDGGEDDDANCNLICGDEYGPETR	Unmodified	3044.15	0.151981	Q08211	DHX9	ATP-dependent RNA helicase A	yes	yes	0	0	1	59.371	59.371	3;4	1.6928e-50	22711	214.02	208.73	1561.5	27491	25941	28573	24456	24206	30381	24647	22639	27568	1490.6	25952	24715	28990	25237	24723	30287	25126	22462	26738	1	2	2	2	2	2	2	2	2	2	15193000
DKDLEEKDK	Unmodified	1118.55	0.545533	P78559	MAP1A	Microtubule-associated protein 1A;MAP1A heavy chain;MAP1 light chain LC2	yes	yes	0	0	2	40.954	40.954	3;4	0.0012056	13718	131.43	84.246	512820	832740	1011300	1174900	1163000	1165900	1218800	1183200	1165200	1073000	482220	788170	996550	1178400	1183300	1179600	1230700	1198400	1142200	1049000	2	2	2	2	2	2	2	2	2	2	164480000
DKDLEQKDR	Unmodified	1145.57	0.567665	P78559	MAP1A	Microtubule-associated protein 1A;MAP1A heavy chain;MAP1 light chain LC2	yes	yes	0	0	2	35.297	35.297	4	0.059288	11396	56.654	34.456	990200	193950	279740	344530	310460	260480	319410	268230	300860	243860	923290	184030	332390	340710	317880	268170	322690	271510	295110	238360	1	1	1	1	1	1	1	1	1	1	34141000
DKDNFWMTR	Oxidation (M)	1227.53	0.534257	P61160	ACTR2	Actin-related protein 2	yes	yes	0	1	1	56.932	56.932	3	0.079243	21182	53.798	36.066	36463	224180	373180	524960	569180	768440	0	661010	617820	716720	35698	213550	359350	523560	558840	760620	0	678670	579570	695900	1	1	1	1	1	1	0	1	1	1	98830000
DKDNPNQYHYVA	Unmodified	1462.65	0.647707	Q13619	CUL4A	Cullin-4A	yes	yes	0	0	1	44.755	44.755	3	0.023083	15703	67.519	52.643	65663	108270	119270	151310	140850	126940	136410	129080	138960	139110	61697	102470	117930	151290	142880	129730	138490	131430	135860	135100	1	1	1	1	1	1	1	1	1	1	60953000
DKDPILR	Unmodified	855.481	0.481417	Q99460	PSMD1	26S proteasome non-ATPase regulatory subunit 1	yes	yes	0	0	1	44.687	44.687	3	0.040411	15773	84.568	49.057	504820	1238400	1382100	2043400	0	905060	862080	1374300	1208400	1332200	476510	1174000	1328000	2011100	0	989820	841580	1373700	1168300	1298800	1	1	1	1	0	1	1	1	1	1	202450000
DKDPPIPVAK	Unmodified	1078.6	0.60226	P13667	PDIA4	Protein disulfide-isomerase A4	yes	yes	0	0	1	52.798	52.798	3	0.0011752	19697	113.61	94.864	1757200	4177100	5334200	7443200	1864700	3601900	4139400	6488500	2733400	5025200	1661100	3963700	5136800	7312800	1907700	3926900	4046700	6414500	2663900	4947000	5	5	5	5	2	5	5	5	3	5	561620000
DKDPVNK	Unmodified	814.418	0.418482	P62851	RPS25	40S ribosomal protein S25	yes	yes	0	0	1	36.95	36.95	2;3	0.028618	11811	98.904	61.915	1405400	1167300	1196900	163810	151820	133760	1140100	1579800	1413300	1339700	1314100	1095000	1216900	164200	154280	137260	1115200	1530900	1371800	1313400	2	2	2	1	1	1	2	2	2	2	229320000
DKDTDKFK	Unmodified	995.492	0.492375	Q15056	EIF4H	Eukaryotic translation initiation factor 4H	yes	yes	0	0	2	42.355	42.355	4	0.058504	14344	60.563	24.604	2893800	2406700	3306500	5076800	424280	2833300	3675600	3345400	2877300	2802200	2709900	2288900	3295600	4970500	688930	3001400	3546600	3359400	2847400	2748600	1	1	1	1	1	1	1	1	1	1	293680000
DKEAEALETETK	Unmodified	1362.65	0.651455	Q86UU1	PHLDB1	Pleckstrin homology-like domain family B member 1	yes	yes	0	0	1	52.042	52.042	3	5.5039e-05	19111	124.81	91.587	118810	109720	126220	162820	159770	150850	146390	154080	169350	165430	111210	103900	128250	162730	161480	153240	149580	156830	164770	160680	1	1	1	1	1	1	1	1	1	1	32546000
DKEAELQCTQLDLER	Unmodified	1846.87	0.873092	O95361;H0Y626	TRIM16	Tripartite motif-containing protein 16	yes	no	0	0	1	63.052	63.052	3	4.0404e-24	24233	233.14	201.47	32668	226720	226080	266850	320720	377490	473140	455840	420840	432070	31476	214230	218090	272500	326330	377470	470650	458940	413870	421620	1	1	1	1	1	1	1	1	1	1	60297000
DKEDQWIR	Unmodified	1088.53	0.525072	Q9BV57	ADI1	1,2-dihydroxy-3-keto-5-methylthiopentene dioxygenase	yes	yes	0	0	1	51.705	51.705	2;3	0.037304	19076	71.349	29.24	359240	677580	716020	673080	566250	692750	851910	1406100	99251	916200	337840	639450	701960	687530	593350	717290	828980	1380400	96937	910110	2	2	2	2	2	2	2	2	1	2	219420000
DKEEEMEVATQK	Oxidation (M)	1451.64	0.644989	Q9Y5S2	CDC42BPB	Serine/threonine-protein kinase MRCK beta	yes	yes	0	1	1	41.89	41.89	3	0.0056429	14297	79.875	61.511	7514.8	101170	118260	163750	159750	166540	172180	173030	172500	168410	7550.7	95888	113340	163460	161350	168360	173860	175430	168760	164160	1	1	1	1	1	1	1	1	1	1	27449000
DKEEGKEER	Unmodified	1118.52	0.520381	Q3YEC7	RABL6	Rab-like protein 6	yes	yes	0	0	2	26.991	26.991	4	0.074364	7483	51.841	37.811	111910	95462	105470	135610	133230	138770	148340	141280	143180	139640	104690	90358	108010	136080	135270	140170	149430	143440	140300	136040	1	1	1	1	1	1	1	1	1	1	13640000
DKEGAALREDLER	Unmodified	1500.75	0.753234	Q9BQS8	FYCO1	FYVE and coiled-coil domain-containing protein 1	yes	yes	0	0	2	47.727	47.727	4	0.0092257	17073	68.413	49.584	150490	131410	156050	182780	175000	150460	169050	169060	178560	186310	140850	124350	158510	182720	178120	154360	171820	171530	174320	180790	1	1	1	1	1	1	1	1	1	1	37351000
DKEIIAEYDTQVK	Unmodified	1550.78	0.782803	O75044;P0DMP2;P0DJJ0	SRGAP2;SRGAP2B;SRGAP2C	SLIT-ROBO Rho GTPase-activating protein 2;SLIT-ROBO Rho GTPase-activating protein 2B;SLIT-ROBO Rho GTPase-activating protein 2C	yes	no	0	0	1	67.036	67.036	3	0.00026577	25990	109.14	10.719	258630	216440	272830	434270	446930	459980	470320	479450	481640	465120	242090	205700	278670	430860	448190	464070	475710	485980	470790	453460	1	1	1	1	1	1	1	1	1	1	30526000
DKELEGLQVK	Unmodified	1157.63	0.629203	P40222	TXLNA	Alpha-taxilin	yes	yes	0	0	1	61.503	61.503	3	0.0056906	23365	91.784	55.45	612690	599530	799540	897590	863850	883750	879740	953070	868080	819200	574220	567770	801060	897970	881670	895910	890260	961270	849820	802630	1	1	1	1	1	1	1	1	1	1	79308000
DKELVASAGLDR	Unmodified	1272.67	0.667379	Q8TAF3	WDR48	WD repeat-containing protein 48	yes	yes	0	0	1	55.528	55.528	3	0.0018213	20907	91.207	70.35	73351	82357	90021	93795	101400	100470	102890	96911	104960	94091	68719	77802	90540	95187	103280	101100	104230	98582	102610	91728	1	1	1	1	1	1	1	1	1	1	12196000
DKENPNQYNYIA	Unmodified	1467.66	0.663022	Q13620	CUL4B	Cullin-4B	yes	yes	0	0	1	56.841	56.841	3	0.0020437	21502	89.301	73.671	80177	104030	116940	132790	134920	128990	136950	135760	133540	130750	75200	98371	116640	133710	137190	130780	138560	137520	130790	127510	1	1	1	1	1	1	1	1	1	1	43091000
DKEVTALTSQTEMLR	Oxidation (M)	1736.86	0.861464	Q9UDT6	CLIP2	CAP-Gly domain-containing linker protein 2	yes	yes	0	1	1	62.743	62.743	3	8.7708e-07	24310	136.36	125.15	35547	142800	187330	211340	188260	176730	191900	177340	174140	175130	33975	135220	180260	210800	192680	180590	193770	180160	171100	170620	1	1	1	1	1	1	1	1	1	1	21757000
DKFPEVIINFPDPAQK	Unmodified	1856.97	0.96725	Q00341	HDLBP	Vigilin	yes	yes	0	0	1	93.675	93.675	3	3.8385e-06	39750	91.457	66.898	0	0	0	0	0	0	0	0	0	0	0	0	0	0	0	0	0	0	0	0	0	0	0	0	0	0	0	0	0	0	0
DKFTDSAIAMNSK	Oxidation (M)	1442.67	0.671144	Q8WWM7	ATXN2L	Ataxin-2-like protein	yes	yes	0	1	1	52.399	52.399	3	0.045227	19315	55.656	37.291	190430	82708	108230	134800	126860	130520	139920	132620	121150	120940	177820	78399	115770	134370	129330	132230	140630	134330	119290	118200	1	1	1	1	1	1	1	1	1	1	25094000
DKGEYTLVVK	Unmodified	1150.62	0.623389	P21333	FLNA	Filamin-A	yes	yes	0	0	1	61.253	61.253	2;3	0.0021159	22625	103.75	83.298	6263700	12787000	16698000	21707000	11692000	13173000	19654000	17969000	16357000	16461000	5910300	12126000	16209000	21424000	12099000	13414000	19442000	17994000	16137000	16084000	4	4	4	4	3	3	4	4	4	3	842610000
DKGLQTSQDAR	Unmodified	1217.6	0.600028	P27797	CALR	Calreticulin	yes	yes	0	0	1	32.429	32.429	3	0.0087081	9993	82.774	68.329	48888	98533	102100	100420	96985	116100	117810	130890	112750	121730	45997	93005	100150	102720	100150	116880	118230	132060	110520	118870	1	1	1	1	1	1	1	1	1	1	15856000
DKHIEEVR	Unmodified	1024.53	0.530158	P16949	STMN1	Stathmin	yes	yes	0	0	1	33.45	33.45	3	0.007006	10420	103.7	81.502	234390	361400	362660	409680	132490	449210	518510	476540	439350	460890	219940	341390	357030	416100	159070	452610	504700	482620	433060	449380	1	1	1	1	1	1	1	1	1	1	93275000
DKHIEEVRK	Unmodified	1152.63	0.625121	P16949	STMN1	Stathmin	yes	yes	0	0	2	35.298	35.298	3	0.0015802	11041	125.74	94.368	547170	246970	283950	408970	388960	331720	380290	336380	319900	253120	510800	234150	307670	405950	392390	339730	384070	339050	315430	249540	1	1	1	1	1	1	1	1	1	1	53359000
DKIPEEKDK	Unmodified	1100.57	0.571354	P78559	MAP1A	Microtubule-associated protein 1A;MAP1A heavy chain;MAP1 light chain LC2	yes	yes	0	0	2	41.3	41.3	3	0.014629	14117	66.435	0	0	0	0	0	0	0	0	0	0	0	0	0	0	0	0	0	0	0	0	0	0	0	0	0	0	0	0	0	0	0	0
DKKAEGAATEEEGTPK	Unmodified	1659.8	0.795159	P80723	BASP1	Brain acid soluble protein 1	yes	yes	0	0	2	37.04	37.04	4	4.6928e-10	11859	153.95	142.68	191850	40634	86750	68461	86967	68437	82517	57202	80995	44694	179040	38532	95231	68213	89218	68900	83776	58268	79309	43981	1	1	1	1	1	1	1	1	1	1	11533000
DKKMDQPPQAK	Oxidation (M)	1300.64	0.644536	P34932	HSPA4	Heat shock 70 kDa protein 4	yes	yes	0	1	2	31.615	31.615	4	0.010844	9356	91.937	74.237	79782	137630	235440	236610	213430	190520	225700	181320	178120	127690	75388	130540	228600	234520	219980	194910	226790	183020	176200	126310	1	1	1	1	1	1	1	1	1	1	34908000
DKLDGNELDLSLSDLNEVPVK	Unmodified	2312.17	0.174736	Q96AG4	LRRC59	Leucine-rich repeat-containing protein 59	yes	yes	0	0	1	95.304	95.304	4	6.8804e-29	39361	207.82	187	21720	67193	76096	81381	86187	76502	87151	90810	92080	101270	20580	63508	73840	82089	87682	77969	88388	91973	89894	98238	1	1	1	1	1	1	1	1	1	1	16391000
DKLDPDMALCR	Oxidation (M)	1348.61	0.611521	O00469	PLOD2	Procollagen-lysine,2-oxoglutarate 5-dioxygenase 2	yes	yes	0	1	1	53.84	53.84	3	0.01973	20106	67.252	53.673	30929	172230	166830	181090	323490	301390	357520	360090	347120	301220	29579	162600	162530	187060	322660	299500	360320	361410	340050	295480	1	1	1	1	1	1	1	1	1	1	37747000
DKLPQPVQPDPVSHCK	Unmodified	1843.93	0.925068	P05556	ITGB1	Integrin beta-1	yes	yes	0	0	1	50.108	50.108	4	7.7781e-05	18037	98.552	81.672	1100400	112220	300620	152550	172970	177740	228310	208710	158830	124300	1026000	106180	357520	153860	187710	179070	226770	208010	158200	124130	1	1	1	1	1	1	1	1	1	1	44042000
DKLSELQLR	Unmodified	1100.62	0.618973	Q9BVK6	TMED9	Transmembrane emp24 domain-containing protein 9	yes	yes	0	0	1	61.598	61.598	3	0.0037273	23781	102.53	43.105	475130	405920	468700	558350	588020	549480	608900	587610	584340	539600	444580	384100	478440	560520	595990	556930	615260	593980	572730	527220	1	1	1	1	1	1	1	1	1	1	67884000
DKLSGEYEK	Unmodified	1067.51	0.513505	P34932	HSPA4	Heat shock 70 kDa protein 4	yes	yes	0	0	1	47.008	47.008	2	0.0038615	16542	125.74	92.844	151640	125150	172820	177800	181930	184080	183530	183580	173800	173890	142000	118460	174370	178460	185920	185730	185610	186310	170450	169690	1	1	1	1	1	1	1	1	1	1	30891000
DKLTELLEENPDTPEAPR	Unmodified	2066.02	0.0167789	Q03001	DST	Dystonin	yes	yes	0	0	1	83.217	83.217	3	0.0014945	33714	76.015	64.541	72898	87188	101690	120230	111390	112370	131220	118410	122830	107830	68352	82503	101560	120550	114020	114180	131770	119740	120520	105390	1	1	1	1	1	1	1	1	1	1	13781000
DKMLVIEQCK	Oxidation (M)	1278.63	0.631194	P48643	CCT5	T-complex protein 1 subunit epsilon	yes	yes	0	1	1	52.087	52.087	3	0.04104	19142	62.338	48.432	90850	372980	462770	471740	530500	172940	307310	725950	715660	608610	86757	352660	446370	468570	534900	205370	333160	708440	683750	596950	1	1	1	1	1	1	1	1	1	1	50398000
DKNQDLCQQEAVK	Unmodified	1574.74	0.73587	Q14554	PDIA5	Protein disulfide-isomerase A5	yes	yes	0	0	1	43.128	43.128	3	2.1204e-05	15071	160.78	135.99	13178	74972	98945	113650	113290	104270	88672	73864	83598	84487	12733	71010	95018	113460	114460	105150	90881	76833	81999	81884	1	1	1	1	1	1	1	1	1	1	24143000
DKNSVNFK	Unmodified	950.482	0.482145	P12956	XRCC6	X-ray repair cross-complementing protein 6	yes	yes	0	0	1	45.974	45.974	3	0.014666	16101	94.409	60.406	560360	880680	1096800	1899300	0	818830	992820	1197400	814560	1070300	526890	837850	1064500	1852800	0	897160	953510	1195500	804180	1046900	1	1	1	1	0	1	1	1	1	1	160940000
DKPEEQWWNAEDSEGK	Unmodified	1946.83	0.82825	P46108	CRK	Adapter molecule crk	yes	yes	0	0	0	68.905	68.905	3;4	2.8977e-28	27203	237.01	221.62	149940	524970	576860	619010	610990	624240	691850	758540	682630	752030	142310	496070	558210	626190	625500	634160	696840	764570	668270	732560	2	2	2	2	2	2	2	2	2	2	116410000
DKPEEQWWNAEDSEGKR	Unmodified	2102.93	0.929361	P46108	CRK	Adapter molecule crk	yes	yes	0	0	1	61.218	61.218	4	3.884e-43	23574	276.8	250	389250	483440	593790	608210	303730	586260	620070	647440	564720	620340	365210	457070	586070	612730	336440	595420	611580	654390	554760	605080	1	1	1	1	1	1	1	1	1	1	127010000
DKPMYDEIFYTLSPVDGK	Oxidation (M)	2133	0.997623	Q9NZN3	EHD3	EH domain-containing protein 3	yes	yes	0	1	0	91.659	91.659	3	6.0615e-06	38760	92.492	85.159	38921	109020	145240	161910	176610	164910	178720	184910	174380	176310	36919	103240	140930	162160	178980	167040	180850	186750	170800	172000	1	1	1	1	1	1	1	1	1	1	35894000
DKPSFVR	Unmodified	847.455	0.455202	Q9H3U1	UNC45A	Protein unc-45 homolog A	yes	yes	0	0	0	44.732	44.732	3	0.058616	15436	62.582	17.27	348240	268400	345660	389540	374150	343690	400940	370200	388040	367420	325860	254100	351910	389270	382460	350650	404590	374970	380190	357890	1	1	1	1	1	1	1	1	1	1	28006000
DKPSGDTAAVFEEGGDVDDLLDMI	Oxidation (M)	2524.12	0.116294	P13010	XRCC5	X-ray repair cross-complementing protein 5	yes	yes	0	1	0	111.28	111.28	3;4	2.4133e-24	46460	163.95	149.17	27261	128540	148700	153730	156320	147630	185410	171480	179920	165050	26079	121470	143120	155240	160270	150180	186310	172990	176260	160960	5	5	5	5	5	5	5	5	5	5	152970000
DKPSVEPVEEYDYEDLK	Unmodified	2053.94	0.936797	Q9Y450	HBS1L	HBS1-like protein	yes	yes	0	0	0	72.975	72.975	3	1.0181e-09	29145	140.28	124.86	14697	51013	53100	66132	68599	61873	61874	66309	68029	78059	13933	48244	51606	66488	69162	62896	63179	67568	66313	75583	1	1	1	1	1	1	1	1	1	1	11349000
DKPTAER	Unmodified	815.414	0.413731	O43739	CYTH3	Cytohesin-3	yes	yes	0	0	0	26.736	26.736	3	0.024401	7328	91.069	61.987	344490	281890	295740	411270	365230	350410	387470	357870	361480	353580	322140	266890	304810	410600	370740	357790	390800	363280	354730	344480	1	1	1	1	1	1	1	1	1	1	35858000
DKQDADRPLSK	Unmodified	1271.65	0.646978	Q5SW79	CEP170	Centrosomal protein of 170 kDa	yes	yes	0	0	1	37.06	37.06	4	0.00010362	11857	121.56	96.765	557360	344350	430180	544520	513500	505320	546000	370710	287940	473120	520970	326310	446910	542890	521440	509600	544620	386330	292140	456980	1	1	1	1	1	1	1	1	1	1	51211000
DKQDEEQR	Unmodified	1046.46	0.462866	P27797	CALR	Calreticulin	yes	yes	0	0	1	23.072	23.072	2;3	0.014766	6101	83.358	67.971	3484800	9329400	9798700	11925000	9913200	11404000	12053000	12433000	10353000	12015000	3290600	8821900	9538800	12003000	10192000	11583000	12063000	12576000	10171000	11715000	3	3	3	3	3	3	3	3	2	3	2727700000
DKQFVAK	Unmodified	834.46	0.459953	Q7KZF4	SND1	Staphylococcal nuclease domain-containing protein 1	yes	yes	0	0	1	45.35	45.35	3	0.012556	15793	105.57	56.928	845710	484120	658870	662090	120530	649190	760790	506600	239190	576480	790520	458070	675200	664780	170930	653370	725970	523800	255070	558810	1	1	1	1	1	1	1	1	1	1	53048000
DKQGDITEDETIR	Unmodified	1518.72	0.71618	Q86VN1	VPS36	Vacuolar protein-sorting-associated protein 36	yes	yes	0	0	1	45.129	45.129	3	3.1494e-05	15842	136.57	123.15	30612	55294	58179	61089	61648	64734	69598	67405	68992	72056	28775	52223	57337	62077	63135	65306	70118	68538	67528	69998	1	1	1	1	1	1	1	1	1	1	5319400
DKQPYEQK	Unmodified	1034.5	0.503274	P26583	HMGB2	High mobility group protein B2	yes	yes	0	0	1	36.972	36.972	3	0.0047085	12320	115.78	77.478	882260	833310	1087800	1814100	227280	776970	855610	1191400	1015000	1002900	826570	792890	1080700	1769100	231400	853340	841130	1185700	986630	983500	2	2	2	2	1	2	2	2	2	2	192870000
DKQQAEENEKNLEDQSSK	Unmodified	2118.97	0.966534	Q14699	RFTN1	Raftlin	yes	yes	0	0	2	44.106	44.106	4	3.097e-18	15516	185.27	164.83	136720	78665	107920	126700	118920	111720	126800	115750	116670	94107	127800	74557	111780	126100	121450	113870	127820	116780	114560	92432	1	1	1	1	1	1	1	1	1	1	17024000
DKQTVAYR	Unmodified	979.509	0.508694	Q9HAT2	SIAE	Sialate O-acetylesterase	yes	yes	0	0	1	34.336	34.336	2;3	0.004609	10938	116.3	79.113	1201600	732110	919530	1400500	119180	842500	922270	861630	243490	906660	1123100	695340	942930	1376600	177180	883060	876890	876360	265620	881250	2	2	2	2	1	2	2	2	2	2	184250000
DKRPEGYNLK	Unmodified	1218.64	0.635685	P63151;Q00005;Q9Y2T4	PPP2R2A;PPP2R2B;PPP2R2C	Serine/threonine-protein phosphatase 2A 55 kDa regulatory subunit B alpha isoform;Serine/threonine-protein phosphatase 2A 55 kDa regulatory subunit B beta isoform;Serine/threonine-protein phosphatase 2A 55 kDa regulatory subunit B gamma isoform	yes	no	0	0	1	40.66	40.66	4	0.00028433	13586	124.12	80.842	135980	280680	328450	326310	380620	390610	426200	428010	413090	439930	128150	265200	321660	331760	387760	392260	429280	433700	404710	427960	1	1	1	1	1	1	1	1	1	1	22581000
DKRPEGYNLKEEDGR	Unmodified	1804.87	0.870389	P63151	PPP2R2A	Serine/threonine-protein phosphatase 2A 55 kDa regulatory subunit B alpha isoform	yes	yes	0	0	2	39.39	39.39	4;5	1.3586e-18	12958	216.71	31.723	925000	454570	637350	704240	668730	628370	724020	639050	670530	526310	864250	430650	667570	702090	685370	639690	729460	645480	658220	516640	2	2	2	2	2	2	2	2	2	2	121250000
DKTEELMELTDEQR	Oxidation (M)	1751.79	0.788359	Q96K76	USP47	Ubiquitin carboxyl-terminal hydrolase 47	yes	yes	0	1	1	64.325	64.325	3	0.00022744	24809	104.73	82.928	44870	323690	337300	392920	389920	356830	417590	420920	417830	411550	43358	305940	323960	396000	396680	364350	421770	424570	408800	401110	3	3	3	3	3	3	3	3	3	3	40440000
DKTIIMWK	Unmodified	1033.56	0.563038	P63244	GNB2L1	Guanine nucleotide-binding protein subunit beta-2-like 1;Guanine nucleotide-binding protein subunit beta-2-like 1, N-terminally processed	yes	yes	0	0	1	73.821	73.821	3	0.0049529	29900	114.5	67.414	4286500	282110	460110	1314700	1338500	544850	721660	841410	296140	175510	3993400	273030	735780	1262700	1308600	600920	749130	820250	306920	195270	1	1	1	1	1	1	1	1	1	1	107570000
DKTLEHK	Unmodified	869.461	0.460681	P78559	MAP1A	Microtubule-associated protein 1A;MAP1A heavy chain;MAP1 light chain LC2	yes	yes	0	0	1	33.823	33.823	3	0.027026	10346	98.582	28.326	127910	189700	271920	283010	286700	272130	325480	300140	287450	232120	120370	179650	266950	283020	293580	276410	326880	301610	282780	228520	1	1	1	1	1	1	1	1	1	1	19339000
DKTTGQSK	Unmodified	863.435	0.43486	O75821	EIF3G	Eukaryotic translation initiation factor 3 subunit G	yes	yes	0	0	1	27.572	27.572	2;3	0.010494	7512	118.18	75.151	360560	756500	991610	1875500	62672	58040	67400	1238900	1006100	950130	340360	721310	953470	1805400	63924	59043	67814	1195200	946500	935800	2	2	2	2	1	1	1	2	2	2	321740000
DKVLTAEELNAAQTSVAYGCIK	Unmodified	2380.19	0.194426	P54136	RARS	Arginine--tRNA ligase, cytoplasmic	yes	yes	0	0	1	79.939	79.939	3;4	1.1864e-15	32932	152.13	137.87	198270	344210	450600	438850	435800	411380	461830	436730	421880	379600	186720	325480	440930	441570	447700	418030	465580	440920	414380	371740	3	3	3	3	3	3	3	3	3	3	54423000
DKVMCIEHEIK	Oxidation (M)	1416.67	0.674121	P42224	STAT1	Signal transducer and activator of transcription 1-alpha/beta	yes	yes	0	1	1	58.549	58.549	3;4	0.0015762	21975	91.093	59.059	185850	148920	162470	199150	344700	387880	483560	423150	414020	403700	173810	140870	169120	204630	345580	382560	481390	427860	407890	393830	2	2	2	2	2	2	2	2	2	2	70502000
DKVQAGDVITIDK	Unmodified	1400.75	0.751109	Q9Y230	RUVBL2	RuvB-like 2	yes	yes	0	0	1	62.749	62.749	3	3.2624e-05	23937	129.05	90.267	653310	782320	955470	1388500	262250	917000	1125900	1184300	384280	898550	612770	742310	941880	1370000	329550	959870	1079200	1182300	405900	885460	2	2	2	2	2	2	2	2	2	2	156420000
DKVVALAEGR	Unmodified	1056.59	0.592758	Q8N6T3	ARFGAP1	ADP-ribosylation factor GTPase-activating protein 1	yes	yes	0	0	1	53.957	53.957	3	0.0072102	20017	86.772	61.386	248890	141840	158150	252620	201310	183960	229660	192850	203480	185830	232480	134590	167420	249630	204540	189990	230620	195380	200140	181220	1	1	1	1	1	1	1	1	1	1	8859200
DKWLAPDGLIFPDR	Unmodified	1641.85	0.851492	Q99873	PRMT1	Protein arginine N-methyltransferase 1	yes	yes	0	0	1	90.402	90.402	3	5.9339e-07	38142	152.71	135.2	590030	285230	366180	378340	357780	349190	408270	350230	336160	262000	551090	269810	387120	379880	368710	354640	409270	353140	331810	258360	1	1	1	1	1	1	1	1	1	1	79869000
DKWSPALQIR	Unmodified	1212.66	0.661506	P61088;Q5JXB2	UBE2N;UBE2NL	Ubiquitin-conjugating enzyme E2 N;Putative ubiquitin-conjugating enzyme E2 N-like	yes	no	0	0	1	64.25	64.25	2;3	0.00033417	25098	136.96	105.88	479360	754650	886590	825760	888860	714790	697760	925120	925190	891960	450480	712690	873960	835810	906330	734060	722300	929510	896050	869800	2	2	2	2	2	2	2	2	2	2	126060000
DKYENEDLIK	Unmodified	1265.61	0.613947	Q86WR0	CCDC25	Coiled-coil domain-containing protein 25	yes	yes	0	0	1	57.462	57.462	3	0.012338	21854	73.466	19.938	96476	142450	178860	217630	214920	198000	227940	221350	207070	216640	90666	134930	176760	217170	218220	201830	229750	223760	203440	211130	1	1	1	1	1	1	1	1	1	1	93795000
DKYEPAAVSEQGDK	Unmodified	1535.71	0.710367	P05023	ATP1A1	Sodium/potassium-transporting ATPase subunit alpha-1	yes	yes	0	0	1	47.288	47.288	3	0.0033764	17000	82.59	68.56	983280	32678	15533	39917	37773	36870	43853	39200	44127	41514	915600	30888	80959	40233	39327	37500	44147	39811	43164	40341	1	1	1	1	1	1	1	1	1	1	8288500
DKYGPPVR	Unmodified	930.492	0.492316	Q13247	SRSF6	Serine/arginine-rich splicing factor 6	yes	yes	0	0	1	39.845	39.845	3	0.031616	13515	80.787	53.533	157910	116430	129880	154630	150970	142030	160720	146420	144700	129820	147640	110140	134180	155240	153730	144390	161930	148100	142230	127030	1	1	1	1	1	1	1	1	1	1	14243000
DLAACIK	Unmodified	789.405	0.405474	O75874	IDH1	Isocitrate dehydrogenase [NADP] cytoplasmic	yes	yes	0	0	0	60.529	60.529	2	0.030377	22877	110.35	37.524	200590	0	0	0	0	0	0	1508400	1354400	1254600	186770	0	0	0	0	0	0	1455000	1270500	1231000	1	0	0	0	0	0	0	1	1	1	236430000
DLAAFDKSHDQAVR	Unmodified	1571.77	0.769219	P09960	LTA4H	Leukotriene A-4 hydrolase	yes	yes	0	0	1	51.873	51.873	4	6.2447e-06	18788	124.25	106.16	439490	118920	115690	132360	134160	115820	147300	134160	141990	140260	409750	112320	139550	133880	137330	118460	148470	135710	139140	136360	1	1	1	1	1	1	1	1	1	1	18171000
DLAALEDKVK	Unmodified	1100.61	0.607739	Q13813	SPTAN1	Spectrin alpha chain, non-erythrocytic 1	yes	yes	0	0	1	73.821	73.821	3	0.076615	29935	59.13	32.855	675190	598630	683650	749040	763310	760460	847350	740140	673920	665470	631870	565960	695420	755690	779120	767610	849770	750890	666370	650760	1	1	1	1	1	1	1	1	1	1	21253000
DLADALLDTER	Unmodified	1230.61	0.609196	Q2TAZ0	ATG2A	Autophagy-related protein 2 homolog A	yes	yes	0	0	0	88.891	88.891	2	1.5185e-07	36027	163.86	121.98	0	0	0	0	0	0	0	0	0	0	0	0	0	0	0	0	0	0	0	0	0	0	0	0	0	0	0	0	0	0	0
DLADELALVDVIEDK	Unmodified	1656.85	0.845797	P00338	LDHA	L-lactate dehydrogenase A chain	yes	yes	0	0	0	110.27	110.27	2;3	0.00045635	44080	85.493	62.355	28969	103510	89696	59185	91595	91111	97966	98872	115410	112300	27393	97399	87131	63751	93896	90535	99427	100570	112220	108860	3	3	3	3	3	3	3	3	3	3	80774000
DLADVAAR	Unmodified	829.429	0.429381	Q9BV20	MRI1	Methylthioribose-1-phosphate isomerase	yes	yes	0	0	0	49.091	49.091	2	0.0031906	17568	169.97	101.89	640880	590060	621570	652060	696590	663470	726580	700130	735720	729350	599640	557290	634120	661960	710370	671010	734970	710880	719480	709170	2	2	2	2	2	2	2	2	2	2	99346000
DLADVDLR	Unmodified	915.466	0.46616	Q9NRY4	ARHGAP35	Rho GTPase-activating protein 35	yes	yes	0	0	0	64.293	64.293	2	0.0044664	24570	138.54	57.248	28308	129940	159690	179010	166140	153030	181880	165220	176960	175400	27105	122960	153610	179150	170060	156440	183390	167700	173340	170430	1	1	1	1	1	1	1	1	1	1	31881000
DLADWLNIK	Unmodified	1086.57	0.57096	Q8N3C0	ASCC3	Activating signal cointegrator 1 complex subunit 3	yes	yes	0	0	0	104.51	104.51	2	0.0019148	45102	133.57	80.102	163070	154520	145070	176710	200760	177930	200480	185970	203650	191780	152510	145980	149400	179030	202460	180010	203220	188850	199130	186540	1	1	1	1	1	1	1	1	1	1	22296000
DLAEDAPWK	Unmodified	1043.49	0.492375	P21333;Q14315;O75369	FLNA;FLNC;FLNB	Filamin-A;Filamin-C;Filamin-B	no	no	0	0	0	75.317	75.317	2;3	0.0008743	30182	104.2	83.296	113330	1134600	1080000	1149400	623600	1145900	1418900	2059500	483930	1773500	110580	1070900	1027000	1171900	681890	1181700	1374100	2041800	476200	1737500	2	2	2	2	2	2	2	2	1	2	611380000
DLAEDAPWKK	Unmodified	1171.59	0.587338	P21333;Q14315;O75369	FLNA;FLNC;FLNB	Filamin-A;Filamin-C;Filamin-B	no	no	0	0	1	65.937	65.937	2;3	0.00031225	25956	136.48	109.8	1365200	4051300	4915800	8136600	216800	3844800	4384100	6784700	217320	5210900	1294100	3850400	4697200	7961500	221640	4198800	4128900	6709500	213010	5131900	2	2	2	2	1	2	2	2	1	2	376620000
DLAEDLYDGQVLQK	Unmodified	1605.79	0.788617	Q9NVD7	PARVA	Alpha-parvin	yes	yes	0	0	0	89.94	89.94	2;3	4.0071e-125	36949	391.82	310.05	260740	570480	824290	940000	968430	897340	1060300	994990	1017000	942500	246630	540830	802010	936350	985120	911960	1068700	1005200	996780	919720	3	3	3	3	3	3	3	3	3	3	231000000
DLAEIGIAVGNNDVK	Unmodified	1526.79	0.794037	P33176	KIF5B	Kinesin-1 heavy chain	yes	yes	0	0	0	85.757	85.757	2	1.3193e-19	34891	277.11	231.12	86739	358260	379290	468010	471170	418190	465860	440580	463700	521950	82539	338830	367150	469910	476740	426080	472190	449390	453790	505290	2	2	2	2	2	2	2	2	2	2	22674000
DLAEITTLDR	Unmodified	1145.59	0.592818	Q9BS26	ERP44	Endoplasmic reticulum resident protein 44	yes	yes	0	0	0	76.788	76.788	2	2.3902e-15	30500	276.09	216.88	501350	625630	661770	681560	576410	596360	718070	0	0	775030	469900	590820	660820	690170	596690	592480	701210	0	0	726360	1	1	1	1	1	1	1	0	0	1	311030000
DLAEQCVK	Unmodified	961.454	0.453881	Q9ULT8	HECTD1	E3 ubiquitin-protein ligase HECTD1	yes	yes	0	0	0	48.608	48.608	2	0.0075473	17480	141.93	65.031	30790	222170	226230	247870	250850	218300	200170	195110	205260	216720	29728	209850	217190	250720	254040	221730	205370	200090	200630	210250	1	1	1	1	1	1	1	1	1	1	23412000
DLAEVGEGGGHSQAR	Unmodified	1481.69	0.685883	Q9C0C2	TNKS1BP1	182 kDa tankyrase-1-binding protein	yes	yes	0	0	0	39.338	39.338	3	1.2671e-34	13571	263.41	240.88	34320	50981	56442	70817	65202	68366	68763	72321	74418	85626	32220	48245	56006	71033	66379	69348	69653	73752	72584	82895	1	1	1	1	1	1	1	1	1	1	54054000
DLAFTLEER	Unmodified	1092.55	0.545139	P48163	ME1	NADP-dependent malic enzyme	yes	yes	0	0	0	78.09	78.09	2	0.0011913	31319	144.5	75.393	148960	361310	402590	355130	409290	384810	460070	398050	438070	435260	140580	340960	392320	363430	419900	387700	463110	405170	429510	422490	2	2	2	2	2	2	2	2	2	2	77446000
DLAGEVEK	Unmodified	859.429	0.428712	O43747	AP1G1	AP-1 complex subunit gamma-1	yes	yes	0	0	0	54.122	54.122	2	0.0082689	20056	124.08	48.342	806360	776510	839250	1142900	288500	586830	626030	1115000	1038200	1105100	754730	735250	843670	1131600	339310	637380	629330	1108500	999210	1076500	1	1	1	1	1	1	1	1	1	1	134940000
DLAGSIIGK	Unmodified	872.497	0.496732	P61978	HNRNPK	Heterogeneous nuclear ribonucleoprotein K	yes	yes	0	0	0	71.23	71.23	2;3	0.00087742	28566	182.53	105.25	1478100	941030	1121000	1782900	241160	1069600	1316300	1416400	1259000	1325600	1381500	893640	1151900	1753000	328440	1129500	1280600	1420700	1234100	1294200	2	2	2	2	2	2	2	2	2	2	217480000
DLAHFPAVDPEK	Unmodified	1337.66	0.661566	Q6UW63	KDELC1	KDEL motif-containing protein 1	yes	yes	0	0	0	68.343	68.343	3	0.04157	26649	57.106	38.946	83502	80741	89249	94623	101120	99652	114920	105980	118340	110910	78166	76292	90494	95849	103300	100620	115860	107590	115650	107820	1	1	1	1	1	1	1	1	1	1	21057000
DLAILQCHGELDPMVPVR	Oxidation (M)	2078.03	0.0288806	O95372	LYPLA2	Acyl-protein thioesterase 2	yes	yes	0	1	0	80.87	80.87	3	2.0772e-11	32756	146.69	130.71	46442	118480	120240	105620	134510	114010	145300	141940	167560	161760	43805	111730	117460	108730	137240	115490	147300	143610	163040	156790	2	2	2	2	2	2	2	2	2	2	68719000
DLAKDITSDTSGDFR	Unmodified	1639.77	0.768944	P04083	ANXA1	Annexin A1	yes	yes	0	0	1	68.909	68.909	2;3	3.0269e-107	27208	375.22	329.32	17820000	115020	0	145460	117960	122080	145210	145600	158540	110600	16592000	108750	1130700	146080	143550	125300	146180	145790	154580	108980	2	2	0	2	2	2	2	2	2	2	718780000
DLALAIR	Unmodified	770.465	0.465038	P40121	CAPG	Macrophage-capping protein	yes	yes	0	0	0	69.102	69.102	2	0.010011	27269	139.92	0	628590	749570	828580	738350	269150	1329700	0	1433400	0	985820	589160	707350	821500	767810	302770	1314100	0	1437900	0	976360	1	1	1	1	1	1	0	1	0	1	272950000
DLALGLVPGDR	Unmodified	1124.62	0.618973	Q92614	MYO18A	Unconventional myosin-XVIIIa	yes	yes	0	0	0	79.989	79.989	2	0.077761	32140	66.664	41.043	184570	269880	357300	417850	389550	377950	421790	422030	386090	361070	173530	255670	352050	416700	397750	385400	424840	424980	379200	353840	1	1	1	1	1	1	1	1	1	1	13796000
DLANIAEVEVSIPAK	Unmodified	1567.85	0.845738	Q00341	HDLBP	Vigilin	yes	yes	0	0	0	93.538	93.538	2	0.00046515	38558	127.02	110.44	70418	60010	66162	76285	91938	79663	86866	83736	102450	104500	65876	56743	67879	76958	92620	80448	88677	85587	99608	101000	1	1	1	1	1	1	1	1	1	1	17109000
DLAPYLPSVTPGLK	Unmodified	1469.81	0.812981	Q92616	GCN1L1	Translational activator GCN1	yes	yes	0	0	0	91.843	91.843	3	0.0061189	38904	67.964	50.638	167510	133400	147390	156480	152140	156420	171910	155410	169280	151940	156660	126050	151230	158310	156200	158100	173160	157910	165730	148080	1	1	1	1	1	1	1	1	1	1	19349000
DLAQDEAVWLER	Unmodified	1443.7	0.699408	P29372	MPG	DNA-3-methyladenine glycosylase	yes	yes	0	0	0	87.944	87.944	2;3	5.0727e-10	35267	205.12	147.95	36770	35225	32424	35853	38688	34248	38042	37322	41121	40689	34388	33249	33334	36509	39283	34788	38658	37901	40109	39500	2	2	2	2	2	2	2	2	2	2	8785100
DLAQYDAAHHEEFK	Unmodified	1672.75	0.748149	Q02818	NUCB1	Nucleobindin-1	yes	yes	0	0	0	52.38	52.38	4	0.0021658	19253	78.69	66.667	78800	109620	105680	127550	136270	110970	119340	109170	144910	146990	73865	103580	106030	128710	137450	113050	122420	112260	140750	141750	1	1	1	1	1	1	1	1	1	1	35101000
DLAQYDAAHHEEFKR	Unmodified	1828.85	0.84926	Q02818	NUCB1	Nucleobindin-1	yes	yes	0	0	1	45.35	45.35	4;5	4.6409e-19	16092	220.32	197.67	398080	317870	384310	451380	423250	396380	455150	444260	454770	421400	372450	300880	392090	451420	432360	404960	459610	448620	444970	411200	2	2	2	2	2	2	2	2	2	2	121520000
DLASGAVPTNLKPSK	Unmodified	1496.82	0.819857	P78559	MAP1A	Microtubule-associated protein 1A;MAP1A heavy chain;MAP1 light chain LC2	yes	yes	0	0	0	60.846	60.846	3	5.0143e-17	23428	146.3	130.36	0	0	0	0	0	0	0	0	0	0	0	0	0	0	0	0	0	0	0	0	0	0	0	0	0	0	0	0	0	0	0
DLASIAR	Unmodified	744.413	0.413003	P07996;CON__Q28194	THBS1	Thrombospondin-1	yes	no	0	0	0	52.545	52.545	2	0.0054723	19507	179.16	67.468	1257700	213810	218460	245170	1885000	227170	796400	1955700	269640	1238600	1172100	202000	223710	247900	1803400	231360	844700	1884600	264370	1232400	2	1	1	1	2	1	2	2	1	2	440770000
DLASVQALLR	Unmodified	1084.62	0.624058	Q13813	SPTAN1	Spectrin alpha chain, non-erythrocytic 1	yes	yes	0	0	0	88.679	88.679	2	7.4006e-06	37274	205.91	143.81	229240	389560	429570	476930	443040	441210	473660	481990	469170	479330	215460	368230	423410	480660	453740	449030	478320	487940	459230	466870	1	1	1	1	1	1	1	1	1	1	63151000
DLATVAFCDAQSTQEIHEK	Unmodified	2161.99	0.994998	P56545	CTBP2	C-terminal-binding protein 2	yes	yes	0	0	0	77.899	77.899	3	2.3697e-06	31438	99.092	90.091	13186	34064	33192	42124	38068	35903	42932	40102	40035	38976	12433	32202	32463	42362	38804	36745	43186	40531	39288	37996	1	1	1	1	1	1	1	1	1	1	13910000
DLAVAGPEMQVK	Oxidation (M)	1272.64	0.638388	Q14764	MVP	Major vault protein	yes	yes	0	1	0	58.238	58.238	2;3	0.00059153	22114	103.21	63.365	183690	832560	965240	931130	902670	978730	1210100	1155900	1206600	1215000	175550	786400	927960	945400	935500	991260	1211200	1168600	1180800	1181000	4	4	4	4	4	4	4	4	4	4	286020000
DLAVAGPEMQVK	Unmodified	1256.64	0.643473	Q14764	MVP	Major vault protein	yes	yes	0	0	0	70.074	70.074	2;3	4.1511e-10	28119	162.68	139.8	954630	159510	292770	531450	564040	293900	232830	231830	226590	216080	890230	152990	345540	514800	554540	308680	251590	238030	221950	210990	3	3	3	3	3	3	3	3	3	3	77122000
DLAVVDAK	Unmodified	829.455	0.454533	Q9NV70	EXOC1	Exocyst complex component 1	yes	yes	0	0	0	61.643	61.643	2	0.011938	23751	114.89	40.963	310250	269610	338070	387000	355700	336810	426200	387740	383580	342800	290460	255220	342020	386790	365140	344550	427280	390320	377030	335460	1	1	1	1	1	1	1	1	1	1	44152000
DLCDGQLEGAEIGSTEITFTPEK	Unmodified	2509.15	0.153014	O00442	RTCA	RNA 3'-terminal phosphate cyclase	yes	yes	0	0	0	90.676	90.676	3	1.5327e-20	37301	154.66	141.73	8415.4	45294	58956	56758	65980	58003	70155	61189	65668	68904	8111.6	42823	56633	57268	67207	58648	70758	62294	64432	66816	1	1	1	1	1	1	1	1	1	1	11918000
DLCGIVASK	Unmodified	961.49	0.490267	P13489	RNH1	Ribonuclease inhibitor	yes	yes	0	0	0	66.31	66.31	2;3	0.001125	26148	169.21	110	412490	2924600	2654900	4346500	516580	3086200	3616500	4577500	1002000	3839000	396500	2769500	2520300	4321900	525810	3227400	3444600	4560000	1085800	3765400	2	2	2	2	1	2	2	2	2	2	488400000
DLCQADK	Unmodified	848.37	0.369817	Q14376	GALE	UDP-glucose 4-epimerase	yes	yes	0	0	0	41.773	41.773	2	0.016007	14271	129.65	71.405	45379	402720	423770	330910	341310	345040	421350	391820	392460	443550	44237	379610	404320	342220	356130	349200	422290	397740	385150	430030	1	1	1	1	1	1	1	1	1	1	25223000
DLDADREVTFLEASR	Unmodified	1735.84	0.837692	P20338	RAB4A	Ras-related protein Rab-4A	yes	yes	0	0	1	75.949	75.949	3	6.1729e-52	29835	270.74	243.21	84125	81195	101360	106450	109940	102440	125550	104740	107550	93641	78804	76796	101990	107040	112480	103840	125970	106000	105960	91593	1	1	1	1	1	1	1	1	1	1	48074000
DLDAPDDVDFF	Unmodified	1267.52	0.524463	Q9BXP5	SRRT	Serrate RNA effector molecule homolog	yes	yes	0	0	0	106.49	106.49	2	0.00047722	43478	126.67	125.76	6929.5	5861.2	6673.9	8594.6	9506.5	8935.8	11745	9795.2	10458	9649.6	6483.3	5549.6	6838.5	8616.4	9625.5	9036.2	11758	9911.9	10284	9402.1	1	1	1	1	1	1	1	1	1	1	21475000
DLDCQQLQSR	Unmodified	1261.57	0.572099	Q15075	EEA1	Early endosome antigen 1	yes	yes	0	0	0	44.611	44.611	2	2.7128e-10	15979	236.89	199.35	25100	379540	467840	497630	409760	359140	378120	321290	305790	271430	25561	358980	445120	497580	421700	369770	382650	326750	302110	266140	1	1	1	1	1	1	1	1	1	1	114340000
DLDDFQSWLSR	Unmodified	1380.63	0.630994	Q01082	SPTBN1	Spectrin beta chain, non-erythrocytic 1	yes	yes	0	0	0	98.206	98.206	2	3.6259e-12	41494	150.04	124.79	166000	162260	186920	211780	211630	180850	232510	205540	216950	201520	155440	153460	188930	212450	215880	185160	234150	207640	212900	196380	1	1	1	1	1	1	1	1	1	1	20045000
DLDDIEDENEQLKQENK	Unmodified	2073.93	0.933837	Q96IZ0	PAWR	PRKC apoptosis WT1 regulator protein	yes	yes	0	0	1	68.573	68.573	3;4	1.7979e-21	26644	215.45	194.5	24036	112040	118680	155250	147200	120480	136290	150590	146120	176330	22935	106030	114670	155050	148750	124480	138880	152490	142570	170760	2	2	2	2	2	2	2	2	2	2	17008000
DLDEDEILGALTEEELR	Unmodified	1958.93	0.932046	P28289	TMOD1	Tropomodulin-1	yes	yes	0	0	0	108.68	108.68	3	1.0559e-10	44515	154.88	135.88	7628.9	2553.5	3237.5	3511.9	3885.1	5697.3	4694.3	2734.3	3037.2	3920.6	7118.5	2416.2	3593.9	3577.7	3965.9	5563.5	4672.4	2955	3038.5	3774.5	1	1	1	1	1	1	1	1	1	1	1079000
DLDESSGVR	Unmodified	976.446	0.446153	Q9P0J7	KCMF1	E3 ubiquitin-protein ligase KCMF1	yes	yes	0	0	0	38.674	38.674	2	1.4015e-09	13453	241.3	200.07	569410	442300	496100	570360	521200	503610	578990	550110	557010	559350	532500	418270	509540	572870	534300	513980	583260	557300	545870	544350	2	2	2	2	2	2	2	2	2	2	110900000
DLDEVLQTHSVFVNVSK	Unmodified	1928.98	0.984357	Q9Y3A5	SBDS	Ribosome maturation protein SBDS	yes	yes	0	0	0	88.577	88.577	3	7.3127e-07	37218	126.25	104.37	140790	210820	247840	320370	324550	309930	390310	439580	417540	483640	132250	199690	245760	320190	329610	317170	393050	442190	407430	469360	1	1	1	1	1	1	1	1	1	1	35518000
DLDFDWHK	Unmodified	1074.48	0.47706	Q03001	DST	Dystonin	yes	yes	0	0	0	75.58	75.58	3	0.019733	30083	80.219	61.439	70103	78666	84042	98298	100300	95892	113400	109930	103960	108210	65667	74371	84709	99087	102110	97427	114010	111030	102100	105440	1	1	1	1	1	1	1	1	1	1	8358400
DLDFSEFVIQPQNESNPELYK	Unmodified	2511.18	0.18055	P51784	USP11	Ubiquitin carboxyl-terminal hydrolase 11	yes	yes	0	0	0	104.26	104.26	3	8.476e-28	43456	139.81	128.97	14215	32587	34152	39465	41995	39268	41241	42392	44997	49384	13396	30800	33482	39858	42532	39787	41922	43168	43875	47834	1	1	1	1	1	1	1	1	1	1	8243500
DLDFTIDLDFK	Unmodified	1340.65	0.649998	Q99873	PRMT1	Protein arginine N-methyltransferase 1	yes	yes	0	0	0	110.12	110.12	2	0.020752	47606	99.343	83.145	60083	121490	131720	128990	139530	131850	158730	140740	145320	130280	56560	114710	129190	131240	142870	133360	159530	142310	142720	127250	1	1	1	1	1	1	1	1	1	1	95335000
DLDGFRK	Unmodified	849.434	0.434466	Q16851	UGP2	UTP--glucose-1-phosphate uridylyltransferase	yes	yes	0	0	1	52.733	52.733	3	0.0046827	19123	126.67	67.686	1139400	269060	490680	876760	97957	565260	823710	399450	31367	505600	1063200	257920	537110	851510	140930	584470	778250	417120	62652	488470	1	1	1	1	1	1	1	1	1	1	217200000
DLDIIDNYDYSHTVK	Unmodified	1809.84	0.842109	O75369	FLNB	Filamin-B	yes	yes	0	0	0	79.543	79.543	3;4	3.8883e-52	32153	300.74	255.02	50157	464980	579710	727530	580820	560970	680400	631710	614540	603040	49415	440560	553800	722990	596650	578100	682810	637910	603940	588290	2	2	2	2	2	2	2	2	2	2	223520000
DLDITSPELR	Unmodified	1157.59	0.592818	P19474	TRIM21	E3 ubiquitin-protein ligase TRIM21	yes	yes	0	0	0	70.583	70.583	2	2.7739e-05	27405	185.6	125.8	29433	113050	131190	154600	152440	148000	168600	174360	149800	161220	28020	106970	126820	155150	155130	150650	169540	175590	147320	157480	1	1	1	1	1	1	1	1	1	1	37520000
DLDLDAFAEELER	Unmodified	1534.72	0.715118	Q7KZ85	SUPT6H	Transcription elongation factor SPT6	yes	yes	0	0	0	109.37	109.37	2;3	9.3279e-05	45250	174.24	135.22	8740.8	18164	15520	18222	19522	18526	21221	19809	20687	20148	8211.2	17143	15375	18597	19798	18744	21405	20086	20262	19608	2	2	2	2	2	2	2	2	2	2	1765000
DLDPEREVTFLEASR	Unmodified	1775.87	0.868992	P61018	RAB4B	Ras-related protein Rab-4B	yes	yes	0	0	1	84.677	84.677	3	4.1681e-06	33785	130.21	112.3	45368	38646	42242	51161	47310	44976	48202	44578	47745	39260	42440	36555	43216	51321	48218	45799	48782	45161	46733	38425	1	1	1	1	1	1	1	1	1	1	16986000
DLDPIGK	Unmodified	756.402	0.401769	Q8WUM4	PDCD6IP	Programmed cell death 6-interacting protein	yes	yes	0	0	0	62.511	62.511	2;3	0.078585	24154	92.925	57.825	354730	914840	1168700	1800500	134270	1696900	166500	1159800	792330	1268600	335760	869220	1119800	1782500	137400	1707500	166680	1207400	749990	1231300	2	2	2	2	1	2	1	2	2	2	270590000
DLDPNAGR	Unmodified	856.404	0.403895	Q13432	UNC119	Protein unc-119 homolog A	yes	no	0	0	0	37.338	37.338	2	0.015453	12646	118.07	87.844	0	0	0	0	0	0	0	0	0	0	0	0	0	0	0	0	0	0	0	0	0	0	0	0	0	0	0	0	0	0	0
DLDQASLAAVSQQLAPR	Unmodified	1781.93	0.927176	Q9Y490	TLN1	Talin-1	yes	yes	0	0	0	86.103	86.103	2;3	2.0298e-49	34958	353.47	317.14	407880	478120	579670	635170	637800	606500	714750	663670	684300	666200	382490	452270	578490	638180	651820	616150	719650	672010	670770	648650	5	5	5	5	5	5	5	5	5	5	650860000
DLDQDGDK	Unmodified	904.377	0.377405	Q9BRK5	SDF4	45 kDa calcium-binding protein	yes	yes	0	0	0	41.047	41.047	2	0.0031307	14332	195.45	164.82	28495	508120	474850	528770	376390	565100	587450	489600	129280	691640	28755	479690	451480	539170	394640	567340	572620	507610	144970	666120	1	1	1	1	1	1	1	1	1	1	85300000
DLDSYLK	Unmodified	852.423	0.422899	A5YKK6	CNOT1	CCR4-NOT transcription complex subunit 1	yes	yes	0	0	0	72.796	72.796	2	0.07909	28788	89.142	0	279650	200130	242400	260990	243410	219040	233040	242880	242010	222720	261520	189280	248910	261740	249310	224360	236850	245130	236430	217620	1	1	1	1	1	1	1	1	1	1	21612000
DLDTGEEVTR	Unmodified	1133.52	0.520047	Q14166	TTLL12	Tubulin--tyrosine ligase-like protein 12	yes	yes	0	0	0	44.636	44.636	2	6.2571e-07	17126	214.05	139.12	42296	191790	214420	217410	252750	223520	271150	250180	256960	252300	40386	181180	206920	220470	256870	226290	273460	253120	251990	245610	2	2	2	2	2	2	2	2	2	2	42024000
DLDVAILVGSMPR	Oxidation (M)	1400.73	0.733351	P40925	MDH1	Malate dehydrogenase, cytoplasmic	yes	yes	0	1	0	89.023	89.023	2;3	0.0016854	36408	82.437	70.904	297390	430330	507200	456610	403680	420560	509960	481110	454690	454370	279270	406310	500150	463530	422220	428680	510090	485360	447110	443440	2	2	2	2	2	2	2	2	2	2	449830000
DLDVAILVGSMPR	Unmodified	1384.74	0.738436	P40925	MDH1	Malate dehydrogenase, cytoplasmic	yes	yes	0	0	0	101.51	101.51	2	6.858e-05	43630	145.23	112.62	341060	320200	167010	162450	201370	176240	246200	218650	197400	162440	318340	301160	181890	175400	205620	178470	245970	218490	195110	160240	1	1	1	1	1	1	1	1	1	1	33480000
DLEADIIGDTSGHFQK	Unmodified	1744.83	0.826793	P08133	ANXA6	Annexin A6	yes	yes	0	0	0	80.375	80.375	3;4	9.242e-83	33718	338.51	303.5	311430	1805200	1471400	2145800	973440	1480900	1660900	1554800	2018500	2231400	296860	1706000	1411400	2154000	1044800	1535700	1659600	1598500	1960500	2148000	5	5	5	5	5	5	5	5	5	4	726740000
DLEAEHVEVEDTTLNR	Unmodified	1868.88	0.8752	Q9H3K6;H3BVE0	BOLA2	BolA-like protein 2	yes	no	0	0	0	59.176	59.176	3	5.2218e-42	22704	272.96	246.83	90479	83328	92859	94036	96524	97028	113280	109510	97016	112380	84679	78713	94281	95390	99087	98236	113520	110820	95578	109250	3	3	3	3	3	3	3	3	3	2	150640000
DLEAHIDSANK	Unmodified	1211.58	0.57823	P35579	MYH9	Myosin-9	yes	yes	0	0	0	47.068	47.068	2;4	1.5806e-06	17612	191.48	150.45	218700	852490	812180	950660	460970	806180	808630	723040	945390	1072400	207440	805200	781190	960890	502140	820860	806360	749940	919470	1031600	3	3	3	3	3	3	3	3	3	3	110160000
DLEALMFDR	Oxidation (M)	1124.52	0.51721	P36871	PGM1	Phosphoglucomutase-1	yes	yes	0	1	0	77.057	77.057	2	0.013664	30857	88.37	70.55	62977	161960	225190	310890	558690	560590	679070	821050	822900	833160	59692	153830	222410	314240	555740	559490	686170	822840	799350	810880	2	2	2	2	2	2	2	2	2	2	119200000
DLEALMFDR	Unmodified	1108.52	0.522295	P36871	PGM1	Phosphoglucomutase-1	yes	yes	0	0	0	95.265	95.265	2	1.5076e-06	39098	224.7	161.99	594060	1882400	199120	1124500	645010	213030	260170	156700	88950	65673	554060	1771500	194760	1170900	624440	264380	277370	159000	93937	67282	2	2	1	2	2	2	2	2	2	2	124130000
DLEALSK	Unmodified	774.412	0.412334	Q03001	DST	Dystonin	yes	yes	0	0	0	61.803	61.803	2	0.030733	23528	110.81	31.354	348850	264250	259410	329650	315210	324740	355670	349660	360230	363400	326030	249820	270420	332400	320950	329190	358540	354700	352270	353370	1	1	1	1	1	1	1	1	1	1	34306000
DLEALVTDK	Unmodified	1002.52	0.523341	Q15124	PGM5	Phosphoglucomutase-like protein 5	yes	yes	0	0	0	82.973	82.973	2;3	0.0010841	33592	149.72	83.647	108400	239150	271090	292450	285890	280570	308720	287330	287230	275310	102200	226060	264860	294990	292380	284460	311110	291360	281900	268540	2	2	2	2	2	2	2	2	2	2	44604000
DLEAPEVQESYR	Unmodified	1434.66	0.662688	P46379	BAG6	Large proline-rich protein BAG6	yes	yes	0	0	0	58.874	58.874	2;3	3.711e-25	22441	284.45	212.22	64081	80734	77458	89520	92075	84536	99764	93833	101570	101400	60029	76252	78033	90710	93678	85970	100760	95186	99310	98468	2	2	2	2	2	2	2	2	2	2	29619000
DLEAQIEAANK	Unmodified	1200.6	0.598631	P35580	MYH10	Myosin-10	yes	yes	0	0	0	67.08	67.08	2;3	1.0997e-09	26376	255.11	218.14	85583	276840	308780	362150	365450	362980	401130	400470	367590	399660	81132	261830	299660	364510	371550	367840	403800	405300	361010	389220	3	3	3	3	3	3	3	3	3	3	110690000
DLEASSEPEPTPGAAKPETPQAPPLLPR	Unmodified	2894.47	0.466167	O15056	SYNJ2	Synaptojanin-2	yes	yes	0	0	0	71.449	71.449	4	4.048e-31	28427	160.67	155.69	48398	28146	35438	42110	46355	42420	46164	43077	48261	45575	45229	26655	37036	42151	46884	42882	46839	43835	47135	44289	1	1	1	1	1	1	1	1	1	1	15090000
DLEDKEGEIQAGAK	Unmodified	1501.73	0.726017	Q13409	DYNC1I2	Cytoplasmic dynein 1 intermediate chain 2	yes	yes	0	0	1	58.012	58.012	3	5.0933e-18	22067	219.41	180.4	458640	966000	1414400	142760	137650	119730	1817000	2378600	143920	1305700	433660	906280	1356900	143460	139160	122370	1715000	2278500	208300	1310700	2	2	2	1	1	1	2	2	2	2	462410000
DLEDSLAR	Unmodified	917.445	0.445425	P02545	LMNA	Prelamin-A/C;Lamin-A/C	yes	yes	0	0	0	55.069	55.069	2	0.0032053	20725	161.68	103.51	53995	126600	124720	166810	146210	138650	155000	156660	151900	188950	50859	119750	122320	167180	148660	142180	156540	159430	148740	182810	1	1	1	1	1	1	1	1	1	1	15458000
DLEEAGGLGTEFSELPGK	Unmodified	1847.88	0.878888	P48681	NES	Nestin	yes	yes	0	0	0	90.606	90.606	3	8.7089e-18	37278	174.52	162.73	39885	69751	77415	89406	85721	84088	86502	100310	101610	102450	37499	65958	76287	89944	87378	85711	88015	101280	98806	99689	1	1	1	1	1	1	1	1	1	1	12519000
DLEEALEAGGCDLETLR	Unmodified	1889.87	0.867672	Q9NUY8	TBC1D23	TBC1 domain family member 23	yes	yes	0	0	0	103.02	103.02	3	6.0098e-11	42002	155.61	135.23	25123	6490.6	5922.3	7136.6	8096	5374.1	7115.2	7193.3	5325.4	6973.9	23420	6129.9	7335.9	7202.9	8171.5	5576.4	7207.2	7220.2	5282.7	6799.2	1	1	1	1	1	1	1	1	1	1	11504000
DLEEALEMGVDWSLR	Oxidation (M)	1777.82	0.819265	Q9Y3I0	RTCB	tRNA-splicing ligase RtcB homolog	yes	yes	0	1	0	112.67	112.67	2	9.5146e-06	47254	124.67	108.04	18698	50496	55641	66671	76324	91720	116600	112240	121940	117470	17670	47763	54355	67657	77956	91854	116350	113300	119090	114200	1	1	1	1	1	1	1	1	1	1	22257000
DLEEDHACIPIK	Unmodified	1438.68	0.67623	P13639	EEF2	Elongation factor 2	yes	yes	0	0	0	62.207	62.207	3;4	4.3561e-05	23798	127.87	107.49	96503	738350	701110	1038900	184360	170910	1363800	1072700	185710	1233400	93136	698800	665370	1022200	186170	172780	1293300	1053600	181720	1195200	2	2	2	2	1	1	2	2	1	2	538410000
DLEEDHACIPIKK	Unmodified	1566.77	0.771193	P13639	EEF2	Elongation factor 2	yes	yes	0	0	1	57.459	57.459	3	1.623e-07	21419	180.54	146.36	42268	712090	750530	1225700	0	564820	554430	1100000	0	959860	42870	675430	705580	1205000	0	621120	520100	1088700	0	939840	1	1	1	1	0	1	1	1	0	1	135540000
DLEEEIQMLK	Oxidation (M)	1262.61	0.606419	Q8IUD2	ERC1	ELKS/Rab6-interacting/CAST family member 1	yes	yes	0	1	0	93.183	93.183	3	0.022076	38822	62.303	46.763	39697	68597	67183	79792	74974	77129	80977	74207	80827	88236	37276	64814	66552	80695	76486	78044	81752	76012	79089	85410	2	2	2	2	2	2	2	2	2	2	12346000
DLEEHWQR	Unmodified	1111.5	0.504671	O60447	EVI5	Ecotropic viral integration site 5 protein homolog	yes	yes	0	0	0	46.111	46.111	3	0.002055	16305	111.74	91.114	33693	48801	52121	57954	57663	60719	65214	66071	70631	67973	31616	46117	51820	58659	58953	61364	65859	66970	68888	66122	1	1	1	1	1	1	1	1	1	1	13194000
DLEEKLETLR	Unmodified	1244.66	0.661231	Q14203	DCTN1	Dynactin subunit 1	yes	yes	0	0	1	76.923	76.923	3	0.0020244	31440	86.463	61.166	0	0	0	0	0	0	0	0	0	0	0	0	0	0	0	0	0	0	0	0	0	0	0	0	0	0	0	0	0	0	0
DLEEQIETELGK	Unmodified	1402.68	0.682755	O60826	CCDC22	Coiled-coil domain-containing protein 22	yes	yes	0	0	0	98.714	98.714	3	0.00041216	40440	100.94	85.965	77943	101150	75625	77841	86434	67257	78236	77552	98146	99652	72927	95306	77171	80558	87821	68837	80201	79054	95225	96232	2	2	2	2	2	2	2	2	2	2	4814200
DLEESINK	Unmodified	946.461	0.460741	Q7Z460	CLASP1	CLIP-associating protein 1	yes	yes	0	0	0	57.084	57.084	2	0.016108	21475	118.32	61.147	101540	217060	190530	228930	219930	200210	239480	220850	226040	223980	95439	204930	188100	232230	223950	204500	241340	223630	221710	218000	1	1	1	1	1	1	1	1	1	1	17671000
DLEESIVQEEK	Unmodified	1317.63	0.629991	Q9UPU7	TBC1D2B	TBC1 domain family member 2B	yes	yes	0	0	0	71.533	71.533	3	0.00013872	27854	131.83	97.936	48241	64092	72253	88338	93240	82593	100480	93427	94403	88443	45255	60648	72112	88574	94424	84087	101290	94302	92611	86308	1	1	1	1	1	1	1	1	1	1	26016000
DLEEWNQR	Unmodified	1088.49	0.488687	P09497	CLTB	Clathrin light chain B	yes	yes	0	0	0	57.811	57.811	2	2.0249e-08	21628	231.69	185.32	1268500	1646000	1613400	1792700	1850800	1299100	831000	2334200	0	2364900	1188700	1554400	1620000	1809100	1853300	1366800	868170	2325500	0	2301800	2	2	2	2	2	2	2	2	0	2	307740000
DLEFTIYDDDDVSPFLEGLEERPQR	Unmodified	2997.39	0.387976	P25786	PSMA1	Proteasome subunit alpha type-1	yes	yes	0	0	0	109.72	109.72	3;4	5.7074e-101	45883	317.72	293.73	24836	64281	71127	78053	82097	67179	76722	81057	85531	75889	23458	60757	69343	78579	83304	68865	78230	81582	83330	74090	3	3	3	3	3	3	3	3	3	3	92188000
DLEFTIYDDDDVSPFLEGLEERPQRK	Unmodified	3125.48	0.482939	P25786	PSMA1	Proteasome subunit alpha type-1	yes	yes	0	0	1	103.96	103.96	5	9.857e-58	43324	242.58	230.95	36062	8108.4	10457	12952	9994.6	10769	11636	10293	10308	8971.5	33626	7684.3	12340	12879	10358	10995	11675	10443	10139	8784.8	1	1	1	1	1	1	1	1	1	1	6281100
DLEGENIEIVFAKPPDQK	Unmodified	2041.04	0.036786	O60506	SYNCRIP	Heterogeneous nuclear ribonucleoprotein Q	yes	yes	0	0	0	87.347	87.347	3;4	7.3735e-18	35628	177.12	166.27	96685	205470	194760	212870	195250	202160	217180	213380	200450	222880	90935	193960	191410	216520	200440	205240	218540	216680	196800	216690	2	2	2	2	2	2	2	2	2	2	30432000
DLEGLSQR	Unmodified	916.461	0.461409	P35579	MYH9	Myosin-9	yes	yes	0	0	0	49.803	49.803	2	0.00011221	17910	208.35	97.31	7163400	2693000	3399800	3396000	2832800	3264600	4036600	3675000	3497700	3220700	6685700	2546200	3700800	3420700	2974100	3317900	4017500	3702000	3443900	3152900	2	2	2	2	2	2	2	2	2	2	3107000000
DLEGLSQRHEEK	Unmodified	1439.7	0.700471	P35579	MYH9	Myosin-9	yes	yes	0	0	1	42.617	42.617	4	5.0343e-10	14810	192.15	161.89	1852400	82135	73346	62160	74697	65231	59372	52704	80857	68648	1725100	77386	193840	64678	79499	65455	61473	54663	78246	66266	1	1	1	1	1	1	1	1	1	1	66954000
DLEGSDIDTR	Unmodified	1119.5	0.504396	P55060	CSE1L	Exportin-2	yes	yes	0	0	0	46.614	46.614	2	4.3696e-15	17993	253.74	210.87	389200	341730	355940	373890	408330	385380	488640	445910	418500	389820	364050	322730	364730	379880	417240	390480	489330	448640	412300	381660	2	2	2	2	2	2	2	2	2	2	345710000
DLEGSDIDTRR	Unmodified	1275.61	0.605507	P55060	CSE1L	Exportin-2	yes	yes	0	0	1	40.476	40.476	3	0.00023848	14434	117.25	94.912	130110	25486	25519	37389	33937	40402	43985	33838	28812	36913	121260	24131	33062	37519	34670	40510	43671	34798	28802	35833	1	1	1	1	1	1	1	1	1	1	19585000
DLEGYRETR	Unmodified	1137.54	0.541451	Q6N069;Q9BXJ9	NAA16;NAA15	N-alpha-acetyltransferase 16, NatA auxiliary subunit;N-alpha-acetyltransferase 15, NatA auxiliary subunit	no	no	0	0	1	38.751	38.751	3	0.019955	13340	69.275	21.533	159600	45441	38180	63539	49777	44607	48150	41332	46702	46728	148780	43005	47102	63325	50502	46058	48823	42336	45753	45306	1	1	1	1	1	1	1	1	1	1	8367100
DLEHSLQMEAYER	Oxidation (M)	1635.72	0.719885	Q9Y5S2	CDC42BPB	Serine/threonine-protein kinase MRCK beta	yes	yes	0	1	0	58.532	58.532	3	9.7721e-06	22467	125.93	112.97	47995	94330	89694	99756	119230	120820	132240	125630	140120	150370	45108	89062	88768	101960	120710	121100	133580	128270	136780	145520	3	3	3	3	3	3	3	3	3	3	40172000
DLEIERPILGQNDNK	Unmodified	1752.9	0.900627	Q9UGV2	NDRG3	Protein NDRG3	yes	yes	0	0	0	68.821	68.821	3;4	2.8501e-24	27157	231.21	199.69	684370	482050	545950	626360	604200	596500	588690	522120	428080	632600	639770	455890	565010	629910	615110	602770	592830	537700	425320	611980	2	2	2	2	2	2	2	2	2	2	93698000
DLEIQDYQESGATLIR	Unmodified	1849.91	0.905772	Q9H9Q4	NHEJ1	Non-homologous end-joining factor 1	yes	yes	0	0	0	81.77	81.77	3	2.7374e-06	32828	123.08	104.5	16793	29669	29677	38425	36149	34123	42032	38036	42264	40619	15775	28058	29388	38591	36790	34832	42310	38563	41343	39460	1	1	1	1	1	1	1	1	1	1	9765700
DLELEQLR	Unmodified	1014.53	0.534574	Q96CN9	GCC1	GRIP and coiled-coil domain-containing protein 1	yes	yes	0	0	0	70.413	70.413	2	1.5329e-10	27354	174.73	108.3	0	0	0	0	0	0	0	0	0	0	0	0	0	0	0	0	0	0	0	0	0	0	0	0	0	0	0	0	0	0	0
DLELLIQTATR	Unmodified	1271.71	0.708516	Q02818	NUCB1	Nucleobindin-1	yes	yes	0	0	0	100.51	100.51	2	0.00038554	43097	121.29	94.903	328520	369170	400920	425230	444230	430430	489830	469510	459950	421860	307760	348780	403250	430710	453670	435830	493290	473900	451240	412550	1	1	1	1	1	1	1	1	1	1	70537000
DLEQFER	Unmodified	935.435	0.43486	Q6XZF7	DNMBP	Dynamin-binding protein	yes	yes	0	0	0	58.749	58.749	2	0.02997	22435	106.38	57.82	18426	49693	57234	72313	72687	72161	81984	69360	78443	79490	17425	47048	55780	72449	73724	72886	82523	70955	76894	77036	1	1	1	1	1	1	1	1	1	1	26060000
DLEQLAK	Unmodified	815.439	0.438883	Q63HN8	RNF213	E3 ubiquitin-protein ligase RNF213	yes	yes	0	0	0	62.821	62.821	2	0.015823	23978	122.13	0	50866	218080	244890	289690	268400	261840	289120	259810	275530	279980	48508	206290	236240	290720	273830	266190	291560	264820	270130	271910	1	1	1	1	1	1	1	1	1	1	14493000
DLEQPSQAAGINLEIIR	Unmodified	1865.98	0.984691	Q27J81	INF2	Inverted formin-2	yes	yes	0	0	0	86.265	86.265	2;3	7.321e-36	35300	314.55	227.65	85602	76790	74974	94836	97562	92567	99446	92865	103890	107460	80055	72591	77221	95651	98725	93710	100790	94845	101470	104110	2	2	2	2	2	2	2	2	2	2	37069000
DLESAEER	Unmodified	947.42	0.419604	O43242	PSMD3	26S proteasome non-ATPase regulatory subunit 3	yes	yes	0	0	0	38.278	38.278	2	0.010146	14208	118.74	49.567	2688.2	22260	21719	21228	23865	25929	24773	26424	32121	38253	2604.7	21002	20830	21831	24349	25964	25256	27213	31131	36818	1	1	1	1	1	1	1	1	1	1	1393800
DLESAEERR	Unmodified	1103.52	0.520715	O43242	PSMD3	26S proteasome non-ATPase regulatory subunit 3	yes	yes	0	0	1	34.198	34.198	3	6.7971e-18	12371	182.39	162.09	0	0	0	0	0	0	0	0	0	0	0	0	0	0	0	0	0	0	0	0	0	0	0	0	0	0	0	0	0	0	0
DLESAMSR	Oxidation (M)	923.402	0.401846	Q8NF91	SYNE1	Nesprin-1	yes	yes	0	1	0	65.108	65.108	2	0.057107	24955	56.122	16.459	0	0	0	0	0	0	0	0	0	0	0	0	0	0	0	0	0	0	0	0	0	0	0	0	0	0	0	0	0	0	0
DLESLREYVESQLQR	Unmodified	1863.93	0.932655	Q8NBS9	TXNDC5	Thioredoxin domain-containing protein 5	yes	yes	0	0	1	101.78	101.78	3	2.9885e-24	43745	236.03	216.28	816170	48018	24579	60456	78272	72462	80411	79891	80404	74425	760050	45400	78759	61233	78501	72776	81368	80687	78670	72674	1	1	1	1	1	1	1	1	1	1	40734000
DLESVSR	Unmodified	804.398	0.397747	Q9H5N1	RABEP2	Rab GTPase-binding effector protein 2	yes	yes	0	0	0	41.046	41.046	2	0.0048135	14351	182.26	80.54	152050	160530	172920	184350	186320	184810	191650	193230	198830	191380	142390	151660	174550	186710	190310	187020	194110	195960	194250	186430	1	1	1	1	1	1	1	1	1	1	32618000
DLETDEVEEFLENK	Unmodified	1708.77	0.767941	O14867	BACH1	Transcription regulator protein BACH1	yes	yes	0	0	0	106.03	106.03	3	4.5559e-24	43762	237.87	209.67	18145	39677	40513	47384	47347	39945	49937	48044	46159	45164	17085	37496	39773	47722	48131	40998	50369	48366	45315	44086	1	1	1	1	1	1	1	1	1	1	9663300
DLETPPHWAAYDTGLELLGR	Unmodified	2253.11	0.106597	Q8IVL6	LEPREL2	Prolyl 3-hydroxylase 3	yes	yes	0	0	0	97.658	97.658	3	1.398e-27	40448	193.54	174.96	45851	56780	55473	59041	59654	53679	59481	54669	71956	66449	42951	53602	55799	59986	60924	54586	60613	55898	69901	64277	1	1	1	1	1	1	1	1	1	1	27881000
DLETQPHMQEFR	Unmodified	1529.69	0.693277	Q32P28	LEPRE1	Prolyl 3-hydroxylase 1	yes	yes	0	0	0	53.245	53.245	3	0.00014317	19578	110.92	96.665	62558	105660	107410	111030	90472	74880	92438	79365	81479	78727	58751	99753	105960	112140	93703	77811	93264	80443	80163	76687	1	1	1	1	1	1	1	1	1	1	10003000
DLETSCSDIR	Unmodified	1194.52	0.518666	Q14203	DCTN1	Dynactin subunit 1	yes	yes	0	0	0	46.149	46.149	2	2.5659e-06	16566	207.68	153.27	19618	487700	545650	512100	527370	502150	646080	547620	550720	538290	20821	460440	519150	520870	543410	509330	646310	554230	542690	524520	2	2	2	2	2	2	2	2	2	2	163340000
DLEVDTTLK	Unmodified	1032.53	0.533906	P02452	COL1A1	Collagen alpha-1(I) chain	yes	yes	0	0	0	69.192	69.192	2	0.041837	27347	81.95	46.506	190080	276870	316210	367710	347560	362900	395100	377100	388350	393950	178470	261900	313380	369730	355330	367480	397840	383190	380240	383010	1	1	1	1	1	1	1	1	1	1	13786000
DLEVTCDPDSGGSQGLR	Unmodified	1804.79	0.789756	Q9C0C2	TNKS1BP1	182 kDa tankyrase-1-binding protein	yes	yes	0	0	0	57.921	57.921	3	3.3052e-17	21976	206.27	191.59	30173	50194	68873	73669	78187	69326	81416	75814	76931	80568	28417	47526	67539	73684	79579	70487	82212	76912	75452	78282	1	1	1	1	1	1	1	1	1	1	113650000
DLEVVEGSAAR	Unmodified	1144.57	0.572416	Q15746	MYLK	Myosin light chain kinase, smooth muscle;Myosin light chain kinase, smooth muscle, deglutamylated form	yes	yes	0	0	0	56.393	56.393	2;3	5.5846e-32	21301	325.04	272.32	86985	313530	371580	425680	362400	364950	445820	423850	399940	401090	82731	296640	358510	426320	373490	373790	446450	427360	393160	391410	2	2	2	2	2	2	2	2	2	2	287910000
DLFDPIIEDR	Unmodified	1231.61	0.608468	P12277	CKB	Creatine kinase B-type	yes	yes	0	0	0	92.403	92.403	2	3.4696e-05	37584	177.58	135.47	19609	102550	103350	97065	103490	100950	111410	113150	102880	128570	18741	96748	99449	99458	106100	102150	112260	114940	101000	124630	1	1	1	1	1	1	1	1	1	1	25024000
DLFDSMDK	Oxidation (M)	985.406	0.406262	P54578	USP14	Ubiquitin carboxyl-terminal hydrolase 14	yes	yes	0	1	0	65.716	65.716	3	0.015754	25704	75.378	64.855	14093	38453	62088	120400	189540	158380	152560	158530	185820	187620	13412	36829	61571	118900	185650	158010	157240	162060	180470	181640	1	1	1	1	1	1	1	1	1	1	20101000
DLFDSMDK	Unmodified	969.411	0.411348	P54578	USP14	Ubiquitin carboxyl-terminal hydrolase 14	yes	yes	0	0	0	79.514	79.514	2	0.0035451	31898	151.5	51.105	92172	0	3191900	1308200	0	442230	939520	732110	394530	182450	100760	0	2994500	1237400	181700	502320	890630	713160	408000	197780	1	0	1	1	0	1	1	1	1	1	66457000
DLFGLASNEHDLSMAK	Oxidation (M)	1762.82	0.819599	Q8NEU8	APPL2	DCC-interacting protein 13-beta	yes	yes	0	1	0	76.627	76.627	3	0.061845	31296	44.045	34.387	0	0	0	0	0	0	0	0	0	0	0	0	0	0	0	0	0	0	0	0	0	0	0	0	0	0	0	0	0	0	0
DLFHVEQR	Unmodified	1042.52	0.519593	Q3V6T2	CCDC88A	Girdin	yes	yes	0	0	0	55.383	55.383	3	0.0095219	20857	92.062	31.089	37744	64238	76294	78996	85150	75438	88915	94460	80888	82188	35501	60723	75086	79652	86746	76939	89688	94740	79467	80483	1	1	1	1	1	1	1	1	1	1	10297000
DLFIEADLMSPLDR	Oxidation (M)	1649.8	0.797073	Q9H267	VPS33B	Vacuolar protein sorting-associated protein 33B	yes	yes	0	1	0	99.601	99.601	2	0.073263	41301	57.149	40.123	12133	40821	51475	53907	65105	46577	53044	45264	45468	42029	11538	38611	49866	54063	65506	47458	54114	45967	44793	41046	1	1	1	1	1	1	1	1	1	1	8350000
DLFLQGAYDTVR	Unmodified	1396.7	0.69868	Q9UHL4	DPP7	Dipeptidyl peptidase 2	yes	yes	0	0	0	85.695	85.695	2;3	2.6373e-54	34864	316.44	264.04	110570	473140	545030	554480	565010	559390	651880	610700	609330	578360	105510	447070	525170	561100	579230	566520	655150	617330	597900	564380	2	2	2	2	2	2	2	2	2	2	114240000
DLFPYEESK	Unmodified	1126.52	0.518256	P51858	HDGF	Hepatoma-derived growth factor	yes	yes	0	0	0	75.817	75.817	2	0.00033043	29771	196.99	136.31	154080	447490	494990	522150	517740	490270	594860	603610	577800	584130	145780	422820	480610	527640	530630	500250	598540	607650	566030	569530	2	2	2	2	2	2	2	2	2	2	269240000
DLFPYEESKEK	Unmodified	1383.66	0.655812	P51858	HDGF	Hepatoma-derived growth factor	yes	yes	0	0	1	67.137	67.137	3	7.2822e-05	26544	162.49	128.31	5426600	2144600	3177200	4076000	1295300	3015000	3616700	1245500	617900	2705800	5067600	2036700	3355700	4020400	1494100	3061800	3471600	1394900	725530	2581400	2	2	2	2	2	2	2	2	2	2	237070000
DLFQVIYNVK	Unmodified	1237.67	0.670674	P98082	DAB2	Disabled homolog 2	yes	yes	0	0	0	105.98	105.98	2;3	0.00050596	45789	166.33	120.61	645000	368160	574970	658790	654610	631720	730110	704510	701870	637820	603250	349370	590210	654430	668160	641950	735350	710600	687870	623540	2	2	2	2	2	2	2	2	2	2	110090000
DLFTCTIK	Unmodified	996.495	0.495018	Q86VP6	CAND1	Cullin-associated NEDD8-dissociated protein 1	yes	yes	0	0	0	75.91	75.91	2	0.0034666	30929	152.63	79.591	307980	1121000	1342700	1357700	1278300	3034900	0	2904200	0	1780900	293050	1059500	1294600	1410400	1280000	2971900	0	2922300	0	1775300	1	1	1	1	1	1	0	1	0	1	172950000
DLGAQLDR	Unmodified	886.451	0.450845	Q15057	ACAP2	Arf-GAP with coiled-coil, ANK repeat and PH domain-containing protein 2	yes	yes	0	0	0	50.348	50.348	2	0.0031999	18191	164.71	96.012	107970	222110	269710	281520	286350	285720	341020	314690	289830	286920	101800	210020	263540	283850	293430	289340	341500	317640	285650	280410	1	1	1	1	1	1	1	1	1	1	41067000
DLGCHVELR	Unmodified	1097.53	0.528778	Q6NXE6	ARMC6	Armadillo repeat-containing protein 6	yes	yes	0	0	0	47.082	47.082	3	0.057553	16782	48.028	30.642	68367	119710	110850	116340	140520	127240	134980	131670	152950	153110	64175	112950	110220	119170	142100	128140	137510	134320	148930	148310	1	1	1	1	1	1	1	1	1	1	25201000
DLGEEHFK	Unmodified	973.451	0.45051	CON__P02769			yes	yes	0	0	0	51.53	51.53	3	0.0037987	18870	110.55	81.466	43912	131020	125630	154490	148680	144080	155530	155610	147460	171110	41475	123810	122530	156010	151010	146520	157030	158130	144600	166060	1	1	1	1	1	1	1	1	1	1	18170000
DLGEELEALK	Unmodified	1115.57	0.571019	P35579	MYH9	Myosin-9	no	no	0	0	0	92.412	92.412	3	7.7733e-05	38076	132.88	94.582	29358	202070	240270	258640	231980	228040	270300	272070	239770	272880	28460	191080	229990	259860	238780	233330	271190	274530	235830	265700	1	1	1	1	1	1	1	1	1	1	117430000
DLGEGEEGELAPPEDLLGRPQALSR	Unmodified	2647.31	0.308938	Q8NC44	FAM134A	Protein FAM134A	yes	yes	0	0	0	84.018	84.018	3	7.5551e-37	33485	195.13	178.38	12314	17614	14658	17138	20835	15617	23038	17688	23566	20939	11534	16620	14825	17480	21037	15924	23250	17987	23036	20271	1	1	1	1	1	1	1	1	1	1	7771500
DLGEIGSELR	Unmodified	1087.55	0.550953				yes	yes	0	0	0	48.204	48.204	2	0.0077644	17888	100.09	60.024	10525	61421	79846	59561	60398	98262	111790	87398	53405	65661	10173	57955	76262	61785	64054	96916	109210	88649	54608	64736	1	1	1	1	1	1	1	1	1	1	13573000
DLGELSQEAPGLR	Unmodified	1383.7	0.699408	Q8TD55	PLEKHO2	Pleckstrin homology domain-containing family O member 2	yes	yes	0	0	0	72.492	72.492	2;3	1.0522e-14	28555	266.26	232.09	219780	179920	195610	246150	259750	254070	281410	281610	292120	283800	205550	170240	201300	247440	263010	257100	284370	285030	285390	276280	2	2	2	2	2	2	2	2	2	2	94245000
DLGGFDEDAEPR	Unmodified	1319.56	0.562974	Q9BRK5	SDF4	45 kDa calcium-binding protein	yes	yes	0	0	0	62.292	62.292	2	7.7888e-11	23968	252.16	231.26	81491	167570	182230	199580	196210	201880	230170	231460	229340	239220	76729	158350	178670	201820	200960	204700	231560	234140	224420	232670	1	1	1	1	1	1	1	1	1	1	79862000
DLGGFDEDAEPRR	Unmodified	1475.66	0.664085	Q9BRK5	SDF4	45 kDa calcium-binding protein	yes	yes	0	0	1	53.372	53.372	3	1.4212e-12	19999	208.51	182.4	133450	52186	60258	68305	72680	70720	77624	75375	76620	59599	124540	49357	66323	68802	74010	71476	78383	75897	75007	58614	1	1	1	1	1	1	1	1	1	1	59195000
DLGIFWLNAAETWVDISSNTAGK	Unmodified	2507.23	0.233254	Q14697	GANAB	Neutral alpha-glucosidase AB	yes	yes	0	0	0	113.93	113.93	3	8.9079e-17	49717	133.74	117.8	100150	125080	137900	140080	128970	124840	156810	132470	141660	131730	93899	118150	137530	141700	133340	127240	157130	134270	139220	128310	3	3	3	3	3	3	3	3	3	3	90331000
DLGLRPK	Unmodified	797.476	0.475937	Q9Y646	CPQ	Carboxypeptidase Q	yes	yes	0	0	0	46.889	46.889	3	0.028172	16552	76.774	34.795	494290	628960	755980	1202500	0	719430	761750	1282300	91376	801110	463770	597360	740980	1181900	0	768270	717070	1261900	116450	797720	1	1	1	1	0	1	1	1	1	1	77169000
DLGLSESGEDVNAAILDESGK	Unmodified	2118	0.996437	P13667	PDIA4	Protein disulfide-isomerase A4	yes	yes	0	0	0	88.475	88.475	3	3.0598e-47	35839	250.04	233.86	57126	171110	198460	203170	193710	182100	215240	219370	209600	197380	54119	161700	192200	204930	199130	186200	216890	220550	205300	193010	1	1	1	1	1	1	1	1	1	1	90060000
DLGLSESGEDVNAAILDESGKK	Unmodified	2246.09	0.0914004	P13667	PDIA4	Protein disulfide-isomerase A4	yes	yes	0	0	1	82.444	82.444	3;4;5	4.8997e-116	33649	362.08	305.75	1046800	1460300	1759000	2066400	1300800	1704000	2057000	1979200	1389300	1690800	982920	1382100	1734300	2064300	1376700	1749600	2029700	1989800	1386200	1657100	5	5	5	5	5	5	5	5	5	5	959430000
DLGMMIHEQGDVIDSIEANVENAEVHVQQANQQLSR	2 Oxidation (M)	4048.89	0.88547	O15400	STX7	Syntaxin-7	yes	yes	0	2	0	110.27	110.27	4	3.3641e-22	45884	129.33	122.5	4178.1	5694.3	4479	6676.2	6637.4	6161.1	7373.1	8558.9	6132.1	7055.3	3911.2	5380.6	4542	6742.4	6686.4	6317.5	7401.3	8540.4	6049.9	6925.4	1	2	1	2	2	2	2	2	2	2	15007000
DLGMMTMLK	2 Oxidation (M)	1070.48	0.481024				yes	yes	0	2	0	69.355	69.355	3	0.070132	27104	41.448	12.101	220640	167830	147490	186370	65455	39415	52786	33807	33025	25058	206130	158510	153760	185660	71834	47837	53550	34345	33109	24722	1	1	1	1	1	1	1	1	1	1	29216000
DLGPNSSK	Unmodified	816.398	0.397747	P07384	CAPN1	Calpain-1 catalytic subunit	yes	yes	0	0	0	40.451	40.451	2	0.0026305	13726	180.34	106.71	676290	574440	637430	591330	536760	800850	0	1089400	257280	738980	632680	542250	649240	607260	543830	805300	0	1082800	241350	732440	1	1	1	1	1	1	0	1	1	1	226000000
DLGQIEENDLVR	Unmodified	1399.69	0.694323	Q9P265	DIP2B	Disco-interacting protein 2 homolog B	yes	yes	0	0	0	72.426	72.426	3	1.2307e-10	28268	171.32	144.91	8979.8	11764	15582	15022	13401	14216	17692	15043	15360	16939	8434	11124	15368	15117	13958	14437	17657	15313	15122	16426	1	1	1	1	1	1	1	1	1	1	6874800
DLGQPAAAAGHFQR	Unmodified	1437.71	0.71131	P23610	F8A1	Factor VIII intron 22 protein	yes	yes	0	0	0	47.015	47.015	3	2.3771e-12	16724	126.19	103.99	0	0	0	0	0	0	0	0	0	0	0	0	0	0	0	0	0	0	0	0	0	0	0	0	0	0	0	0	0	0	0
DLGQSNSDLDMPFAK	Oxidation (M)	1652.74	0.735201	Q86W92	PPFIBP1	Liprin-beta-1	yes	yes	0	1	0	71.289	71.289	3	1.3163e-05	28329	118.51	107.56	39884	182230	195840	231150	241490	233390	271370	249740	249760	244820	38053	172300	189220	233020	245170	236230	272920	252940	245240	238580	1	1	1	1	1	1	1	1	1	1	41539000
DLGTESQIFISR	Unmodified	1364.69	0.693594	P50395	GDI2	Rab GDP dissociation inhibitor beta	yes	yes	0	0	0	75.774	75.774	2;3	1.2435e-18	30261	250.78	200.85	1603400	476540	490700	1621800	558120	1183300	1412200	1501000	561910	1351800	1495200	450250	517970	1577000	569550	1228500	1366800	1506100	551460	1321800	5	4	4	5	4	5	5	5	4	5	1087800000
DLGYIYFYQR	Unmodified	1336.65	0.645187	P45974	USP5	Ubiquitin carboxyl-terminal hydrolase 5	yes	yes	0	0	0	86.69	86.69	2;3	0.0040132	36275	108.74	92.545	1673000	751120	889780	1035300	937230	892060	1085500	981440	884060	884440	1561900	710750	957600	1036300	962370	911990	1087300	990350	873110	864810	2	2	2	2	2	2	2	2	2	2	58323000
DLHDANTDLIGR	Unmodified	1338.65	0.652792	P53985	SLC16A1	Monocarboxylate transporter 1	yes	yes	0	0	0	51.978	51.978	3	0.010226	18971	58.32	41.688	120750	138310	163520	177660	178320	170580	207430	196950	195760	181180	113200	130790	163550	178800	182520	173500	208450	198470	192010	177010	1	1	1	1	1	1	1	1	1	1	28422000
DLHEEMNYITAIIEEQPK	Oxidation (M)	2188.04	0.0357997	P49354	FNTA	Protein farnesyltransferase/geranylgeranyltransferase type-1 subunit alpha	yes	yes	0	1	0	98.799	98.799	3;4	3.3242e-12	41300	154.46	139.84	45764	140780	129370	149050	236500	233360	290300	277720	314850	317730	43217	132910	127310	153560	237230	232360	292220	281510	307070	307940	4	4	4	4	4	4	4	4	4	4	46047000
DLHEEMNYITAIIEEQPK	Unmodified	2172.04	0.0408851	P49354	FNTA	Protein farnesyltransferase/geranylgeranyltransferase type-1 subunit alpha	yes	yes	0	0	0	112.7	112.7	4	0.0029614	47279	65.175	58.511	22618	42435	47101	63795	52080	44330	42037	45197	40123	41818	21280	40189	46303	63382	52779	45913	43019	45793	39335	40846	1	1	1	1	1	1	1	1	1	1	12069000
DLHFLMECNHEYK	Oxidation (M)	1750.74	0.744326	Q9Y5X1	SNX9	Sorting nexin-9	yes	yes	0	1	0	62.753	62.753	4	6.3914e-06	23976	122.64	108.61	62489	101480	107960	163900	160440	136160	180140	184350	199900	209520	58689	96187	107380	162910	161770	140400	182110	185950	194790	203100	1	1	1	1	1	1	1	1	1	1	25377000
DLHNQMIK	Oxidation (M)	1013.5	0.496415	Q13459	MYO9B	Unconventional myosin-IXb	yes	yes	0	1	0	38.222	38.222	3	0.083723	12692	41.429	19.343	34786	163560	196560	254040	260850	250760	294780	279480	277310	287370	33309	154960	189810	253800	263990	254410	296570	282990	272030	279550	1	1	1	1	1	1	1	1	1	1	24593000
DLHPDLEGQLK	Unmodified	1263.65	0.645916	Q9NYU2	UGGT1	UDP-glucose:glycoprotein glucosyltransferase 1	yes	yes	0	0	0	61.299	61.299	3	0.0025893	23717	81.525	59.652	30075	42763	42745	46662	55262	48812	47596	49543	53415	52629	28203	40384	42766	47433	55694	49244	48748	50423	52028	51137	1	1	1	1	1	1	1	1	1	1	57287000
DLHQGIEAASDEEDLR	Unmodified	1796.82	0.817685	Q9UKS6	PACSIN3	Protein kinase C and casein kinase substrate in neurons protein 3	yes	yes	0	0	0	57.028	57.028	3	5.3805e-28	21607	230.82	198.83	19154	43914	44348	49931	57650	52992	55278	47813	51912	54519	18042	41484	43567	50665	58170	53270	56028	49054	50927	52845	1	1	1	1	1	1	1	1	1	1	32282000
DLIADLK	Unmodified	786.449	0.448719	P08133	ANXA6	Annexin A6	yes	yes	0	0	0	79.433	79.433	2	0.011294	32646	135.6	39.088	189610	200160	2780300	0	3687000	0	3818800	3703200	0	1862100	189560	187590	2664500	0	3708700	0	3758900	3533200	0	1880600	1	1	1	0	1	0	1	1	0	1	817290000
DLIDFDDR	Unmodified	1007.46	0.45599	P15924	DSP	Desmoplakin	yes	yes	0	0	0	76.198	76.198	2	0.001762	29951	190.52	136.11	48774	117150	141890	148960	155050	141670	169170	167400	161300	217010	46078	110770	138160	149950	158300	144270	170510	170540	158140	209510	1	1	1	1	1	1	1	1	1	1	18038000
DLIDKQTWTDEGSVSER	Unmodified	1977.93	0.927964	Q9NZ08	ERAP1	Endoplasmic reticulum aminopeptidase 1	yes	yes	0	0	1	69.442	69.442	3	4.1215e-05	27150	99.915	86.973	334080	56959	69236	70583	83392	72432	87469	67006	81854	65927	311390	53846	88320	71260	85203	72983	88274	68327	80315	64239	1	1	1	1	1	1	1	1	1	1	20734000
DLIDWTDGIAR	Unmodified	1273.63	0.630266	Q9UJ41	RABGEF1	Rab5 GDP/GTP exchange factor	yes	yes	0	0	0	94.529	94.529	2	3.6731e-10	39070	222.07	184.52	66332	138010	126570	127500	153490	160550	172960	150680	173690	175190	62354	130180	124980	131490	156100	160230	174330	154400	169920	169700	1	1	1	1	1	1	1	1	1	1	27270000
DLIEAIR	Unmodified	828.471	0.470518	Q9BRT3	MIEN1	Migration and invasion enhancer 1	yes	yes	0	0	0	71.145	71.145	2	0.013659	28229	128.57	25.28	65571	360900	358350	375390	399230	376560	451500	437510	405230	405640	62730	340700	345170	382210	407390	382140	453690	440860	398350	396170	1	1	1	1	1	1	1	1	1	1	47067000
DLIHDQDEDEEEEEGQR	Unmodified	2084.84	0.840665	Q9UNZ2	NSFL1C	NSFL1 cofactor p47	yes	yes	0	0	0	44.914	44.914	3	1.5229e-36	17177	255.21	243.73	4720.7	2522.1	5014.2	5216.3	5080	5221.7	5085.7	4910	4698.7	4725.3	4418.9	2398	5078.2	5163.7	5201.8	5270.4	5141.9	4999.4	4613	4608.2	1	1	1	1	1	1	1	1	1	1	2944500
DLIHTGVANDHEEDFELR	Unmodified	2108.98	0.976311	Q9Y5L0	TNPO3	Transportin-3	yes	yes	0	0	0	65.983	65.983	4	1.7352e-33	25375	241.79	226.4	7978.6	15594	13460	16843	17395	16508	16971	18513	19256	21598	7491.8	14725	13367	17105	17581	16758	17277	18823	18749	20919	1	1	1	1	1	1	1	1	1	1	7066600
DLIHTGVANDHEEDFELRK	Unmodified	2237.07	0.071274	Q9Y5L0	TNPO3	Transportin-3	yes	yes	0	0	1	62.889	62.889	5	3.4496e-51	24366	263.09	245.94	42684	198220	206740	255040	237850	195930	237920	228770	241720	223460	40711	187450	199570	255510	241650	202170	241160	230840	236350	217800	1	1	1	1	1	1	1	1	1	1	58332000
DLILGSDR	Unmodified	887.471	0.471246	Q7Z3E5	ARMC9	LisH domain-containing protein ARMC9	yes	yes	0	0	0	60.976	60.976	2	0.0038432	23452	147.19	93.631	91364	253070	265410	289740	316310	294650	344520	314740	331270	322010	86311	239080	258790	293600	321510	298100	347350	319220	324660	313310	1	1	1	1	1	1	1	1	1	1	29240000
DLILPTIQK	Unmodified	1039.63	0.627746	Q92616	GCN1L1	Translational activator GCN1	yes	yes	0	0	0	85.267	85.267	2	0.013548	35620	113.74	91.248	148270	179580	189790	203880	216970	216380	233810	211920	229620	227540	138940	169640	190490	206890	221110	217940	235970	216110	224830	221000	1	1	1	1	1	1	1	1	1	1	20703000
DLILQCLDDKDESIR	Unmodified	1831.9	0.898578	O14617	AP3D1	AP-3 complex subunit delta-1	yes	yes	0	0	1	84.909	84.909	3	3.918e-08	35032	170.16	133.32	186940	616330	753560	907320	796330	703560	827580	772880	733710	685310	177590	583580	728580	903900	813130	724270	834430	779590	721670	670550	2	2	2	2	2	2	2	2	2	2	119060000
DLINEAMDVK	Oxidation (M)	1162.55	0.553989	Q13043	STK4	Serine/threonine-protein kinase 4;Serine/threonine-protein kinase 4 37kDa subunit;Serine/threonine-protein kinase 4 18kDa subunit	yes	yes	0	1	0	69.489	69.489	2	0.070187	27507	64.439	44.652	22752	93115	97421	140070	130750	121220	137380	134570	137000	140050	21640	88188	94462	139720	132040	123930	138860	136340	134060	136180	1	1	1	1	1	1	1	1	1	1	19939000
DLISHDEMFSDIYK	Oxidation (M)	1727.77	0.771252	P13693	TPT1	Translationally-controlled tumor protein	yes	yes	0	1	0	75.32	75.32	3;4	1.7911e-07	30233	155.02	122.95	202760	182610	205330	217910	208600	179320	184050	165130	197570	188320	189750	172580	208590	219370	213070	183050	188020	169240	192760	182540	2	2	2	2	2	2	2	2	2	2	46456000
DLISHDEMFSDIYK	Unmodified	1711.78	0.776338	P13693	TPT1	Translationally-controlled tumor protein	yes	yes	0	0	0	84.94	84.94	2;3;4	1.284e-27	34537	300.89	258.89	3343200	316630	310030	2786600	2122100	1295000	739260	164790	151700	127750	3114300	299030	321790	2662900	2033600	1363100	799240	218900	172120	125760	3	2	2	3	3	3	3	3	3	3	339460000
DLISNSPR	Unmodified	900.466	0.466495	P19387	POLR2C	DNA-directed RNA polymerase II subunit RPB3	yes	yes	0	0	0	44.999	44.999	2	0.0042963	15816	140.63	79.276	95271	88055	89380	98872	103350	99316	116550	112160	111830	133630	89125	83175	91434	100260	105430	100700	117330	114090	109610	129340	1	1	1	1	1	1	1	1	1	1	29953000
DLITEAMEIK	Oxidation (M)	1177.59	0.59004	Q13188	STK3	Serine/threonine-protein kinase 3;Serine/threonine-protein kinase 3 36kDa subunit;Serine/threonine-protein kinase 3 20kDa subunit	yes	yes	0	1	0	82.372	82.372	2	0.017761	33520	81.95	45.19	18670	66251	77301	87321	89380	81665	86083	86370	94910	94040	17746	62665	74805	87725	90733	82988	87616	87817	92506	91294	1	1	1	1	1	1	1	1	1	1	13462000
DLIVATIAVK	Unmodified	1041.64	0.643397	P31939	ATIC	Bifunctional purine biosynthesis protein PURH;Phosphoribosylaminoimidazolecarboxamide formyltransferase;IMP cyclohydrolase	yes	yes	0	0	0	87.574	87.574	2;3	9.0394e-06	36745	141.25	96.087	875350	874970	1041000	1095400	983590	1064800	1203200	1146300	1122300	1104400	819910	827220	1046300	1104000	1016800	1080100	1206300	1160000	1101300	1077000	3	3	3	3	3	3	3	3	3	3	118700000
DLIVTPATILK	Unmodified	1182.72	0.722375	P54687	BCAT1	Branched-chain-amino-acid aminotransferase, cytosolic	yes	yes	0	0	0	94.643	94.643	3	7.4916e-08	40232	126.19	102.77	0	0	0	0	0	0	0	0	0	0	0	0	0	0	0	0	0	0	0	0	0	0	0	0	0	0	0	0	0	0	0
DLKIESDVQEPTEPEDDLDIMLGNK	Oxidation (M)	2858.34	0.337915	P20042	EIF2S2	Eukaryotic translation initiation factor 2 subunit 2	yes	yes	0	1	1	85.571	85.571	4	0.00095467	34991	58.802	55.139	14874	24432	26811	30039	29280	29273	32229	27666	38764	30733	13974	23095	26486	30303	29943	29594	32690	28294	37664	29815	1	1	1	1	1	1	1	1	1	1	6268500
DLKNPDR	Unmodified	856.44	0.44028	O60701	UGDH	UDP-glucose 6-dehydrogenase	yes	yes	0	0	1	34.827	34.827	2;3	0.033587	11156	88.177	58.433	777920	873890	1021200	1378300	309740	937740	1166000	1211700	422770	987720	729100	828070	1012400	1366400	379260	979290	1120200	1211700	443630	970030	2	2	2	2	2	2	2	2	2	2	110960000
DLKPENILLDDNMQIR	Oxidation (M)	1941.98	0.982976	P15735	PHKG2	Phosphorylase b kinase gamma catalytic chain, liver/testis isoform	yes	yes	0	1	0	77.91	77.91	3	2.8115e-05	31185	106.44	94.916	48905	159740	170240	188890	181780	165000	190480	185040	190110	183490	46332	150950	165070	190460	185640	168630	192560	187100	186020	178740	1	1	1	1	1	1	1	1	1	1	20432000
DLKPENIVLQQGEQR	Unmodified	1765.93	0.932261	O14920	IKBKB	Inhibitor of nuclear factor kappa-B kinase subunit beta	yes	yes	0	0	0	63.988	63.988	3	5.1723e-10	24548	185.99	155.1	376880	478010	570280	614220	579870	611550	666200	359370	423140	569580	353580	452030	566860	618640	594780	611990	664230	383710	423820	546960	1	1	1	1	1	1	1	1	1	1	53807000
DLKPENLILDHR	Unmodified	1461.79	0.793977	Q13976	PRKG1	cGMP-dependent protein kinase 1	yes	yes	0	0	0	66.017	66.017	4	0.00028852	25531	100.22	78.759	53515	60257	67104	73085	75747	74655	87971	77002	83389	80545	50142	56953	67415	73854	77393	75442	88420	78273	81775	78305	1	1	1	1	1	1	1	1	1	1	31506000
DLKPENLLLASK	Unmodified	1339.77	0.771116	Q13557;Q9UQM7;Q13555	CAMK2D;CAMK2A;CAMK2G	Calcium/calmodulin-dependent protein kinase type II subunit delta;Calcium/calmodulin-dependent protein kinase type II subunit alpha;Calcium/calmodulin-dependent protein kinase type II subunit gamma	no	no	0	0	0	78.812	78.812	3	1.333e-13	32373	151.56	125.43	0	0	0	0	0	0	0	0	0	0	0	0	0	0	0	0	0	0	0	0	0	0	0	0	0	0	0	0	0	0	0
DLKPSNILYVDESGNPESIR	Unmodified	2245.12	0.122641	P51812	RPS6KA3	Ribosomal protein S6 kinase alpha-3	yes	yes	0	0	0	77.212	77.212	3	3.0912e-25	30843	189.09	173.46	242240	186950	217860	256510	256230	300940	348760	345860	326240	317920	226570	176890	223600	258660	262640	302900	348320	348570	320110	310610	1	1	1	1	1	1	1	1	1	1	71980000
DLKPSNLAVNEDCELK	Unmodified	1843.9	0.898578	Q16539	MAPK14	Mitogen-activated protein kinase 14	yes	yes	0	0	0	66.476	66.476	3	3.0798e-16	25715	200.67	177.11	57429	323020	202920	239780	340470	331430	399710	470280	446240	401840	54422	304310	198330	251710	342070	333490	403410	469380	434740	393810	1	1	1	1	1	1	1	1	1	1	58484000
DLKPVLDSYVFNDGSSR	Unmodified	1910.94	0.937406	Q99816	TSG101	Tumor susceptibility gene 101 protein	yes	yes	0	0	0	85.41	85.41	3	1.1839e-07	35723	136.68	102.73	434250	238880	343990	391620	430210	421000	502250	476500	484380	485410	405940	226450	356860	391270	437710	425370	504930	482040	474650	472370	1	1	1	1	1	1	1	1	1	1	55766000
DLLDDLK	Unmodified	830.439	0.438549	P08758	ANXA5	Annexin A5	yes	yes	0	0	0	84.044	84.044	2;3	0.0080972	35048	149.48	0	516980	7754400	7592300	1937600	862350	1866300	1973600	9722300	5781300	10645000	516910	7280200	7143500	1958200	928980	1909300	1917600	9546300	5503000	10333000	4	4	3	3	3	3	3	4	4	4	2685700000
DLLDDLKSELTGK	Unmodified	1445.76	0.761339	P08758	ANXA5	Annexin A5	yes	yes	0	0	1	112.56	112.56	2;3;4	5.5416e-08	48980	186.16	165.5	2077800	26862000	31754000	51633000	447500	28249000	32164000	33608000	27423000	30890000	2083300	25515000	29878000	50679000	458450	29987000	30940000	33825000	27022000	30180000	4	4	4	4	2	4	4	4	4	4	3441000000
DLLDTVLPHLYNETK	Unmodified	1769.92	0.919965	Q86VP6	CAND1	Cullin-associated NEDD8-dissociated protein 1	yes	yes	0	0	0	102.42	102.42	3	8.3072e-30	44059	260.96	215.7	738100	1346900	1630800	1770400	1533300	1481900	1041900	1912800	1828200	1744600	694880	1274000	1596600	1774800	1566700	1525000	1052100	1918900	1757000	1705000	3	3	3	3	3	3	2	3	3	3	169900000
DLLDVSK	Unmodified	788.428	0.427984	P33176;O60282	KIF5B;KIF5C	Kinesin-1 heavy chain;Kinesin heavy chain isoform 5C	yes	no	0	0	0	70.247	70.247	2	0.015167	27526	124.08	30.817	155890	709310	763990	1367200	0	662120	699180	1153800	109540	952770	148730	673750	725800	1339800	0	720820	658870	1143500	130960	935160	1	1	1	1	0	1	1	1	1	1	91887000
DLLEEDELLEQK	Unmodified	1472.72	0.72462	Q9H3S7	PTPN23	Tyrosine-protein phosphatase non-receptor type 23	yes	yes	0	0	0	89.618	89.618	2;3	1.2173e-09	36306	226.29	184.58	31393	127910	190070	229130	253920	227130	261850	256830	244820	262520	30120	121390	183410	227780	256260	230470	264460	259860	240230	255430	4	4	4	4	4	4	4	4	4	4	55110000
DLLETIETQK	Unmodified	1188.62	0.623783	Q96CN9	GCC1	GRIP and coiled-coil domain-containing protein 1	yes	yes	0	0	0	87.864	87.864	3	6.0106e-05	35883	97.456	69.975	0	0	0	0	0	0	0	0	0	0	0	0	0	0	0	0	0	0	0	0	0	0	0	0	0	0	0	0	0	0	0
DLLETVR	Unmodified	844.465	0.465432	P46939	UTRN	Utrophin	yes	yes	0	0	0	64.773	64.773	2	0.076931	25258	88.904	34.13	0	0	0	0	0	0	0	0	0	0	0	0	0	0	0	0	0	0	0	0	0	0	0	0	0	0	0	0	0	0	0
DLLFQALGR	Unmodified	1031.58	0.57638	Q9NSD9	FARSB	Phenylalanine--tRNA ligase beta subunit	yes	yes	0	0	0	91.866	91.866	2	0.0073503	38858	106.38	45.622	407090	327740	432660	448010	469040	464280	534730	504580	478140	478040	381060	310100	438570	450420	480030	469460	537090	510160	470110	466480	1	1	1	1	1	1	1	1	1	1	70901000
DLLGLCEQK	Unmodified	1074.54	0.537945	O14980	XPO1	Exportin-1	yes	yes	0	0	0	73.396	73.396	2	0.0012038	29665	160.74	100.31	199490	443610	439540	544550	544720	505180	595090	545160	476180	393890	187800	419330	432090	548770	552400	513880	597290	547460	470700	389100	1	1	1	1	1	1	1	1	1	1	35654000
DLLGTVWGGPANLEAIAK	Unmodified	1823.98	0.978149	Q9NTX5	ECHDC1	Ethylmalonyl-CoA decarboxylase	yes	yes	0	0	0	109.34	109.34	3	7.8635e-18	47408	176.17	157.57	77855	88289	145120	147440	153150	147500	176470	151140	163700	153090	73170	83713	143110	146950	156930	149200	177330	153520	160680	149000	1	1	1	1	1	1	1	1	1	1	21436000
DLLHIGTQAR	Unmodified	1122.61	0.614556	O14841	OPLAH	5-oxoprolinase	yes	yes	0	0	0	57.546	57.546	3	0.00027097	21482	99.34	66.116	75087	62208	69306	91494	85560	78256	95659	89065	87850	85734	70238	58903	71052	91322	86960	80116	96224	89922	86270	83609	1	1	1	1	1	1	1	1	1	1	15170000
DLLHPSPEEEK	Unmodified	1292.62	0.624846	P42677	RPS27	40S ribosomal protein S27	yes	yes	0	0	0	53.455	53.455	3	0.00042558	19797	112.13	94.261	37480	82121	71682	104460	102120	78649	89384	80504	94178	98922	35233	77651	70973	104670	102460	80982	91302	82330	91953	95656	1	1	1	1	1	1	1	1	1	1	35247000
DLLIAYYDVDYEK	Unmodified	1618.78	0.776655	P30101	PDIA3	Protein disulfide-isomerase A3	yes	yes	0	0	0	100.65	100.65	2;3	8.5737e-11	42215	234.3	191.75	1463100	1616600	2068600	2208900	1482900	1973800	2282400	1980700	1323200	1966100	1372000	1529600	2054400	2213500	1571400	2008600	2248100	2012500	1299700	1914300	10	10	10	10	10	10	10	10	9	6	393460000
DLLIDEWK	Unmodified	1030.53	0.533512	Q16539	MAPK14	Mitogen-activated protein kinase 14	yes	yes	0	0	0	94.38	94.38	2	0.0031913	38917	169.57	104.73	327590	435140	475850	464090	209310	472900	517940	527880	501360	524250	307250	410860	470260	472050	238280	478960	509540	533900	491210	510640	1	1	1	1	1	1	1	1	1	1	57085000
DLLLDPAWEK	Unmodified	1198.62	0.623389	O43707;P12814;P35609;Q08043	ACTN4;ACTN1;ACTN2;ACTN3	Alpha-actinin-4;Alpha-actinin-1;Alpha-actinin-2;Alpha-actinin-3	no	no	0	0	0	93.413	93.413	2;3	0.00024233	39638	112.13	84.508	265010	469220	589720	787040	193550	417260	583000	495280	416120	585380	249510	444920	572480	775720	231160	444260	567500	502670	413870	566740	2	2	2	2	2	2	2	2	2	2	67701000
DLLLFLAER	Unmodified	1088.62	0.622995	O60826	CCDC22	Coiled-coil domain-containing protein 22	yes	yes	0	0	0	111.36	111.36	2	0.022035	48407	99.815	52.748	70554	108920	144780	134750	141800	141550	168730	150010	154200	147310	66371	102970	142150	136130	146030	142940	169270	152000	151460	143550	1	1	1	1	1	1	1	1	1	1	8576500
DLLLQALR	Unmodified	940.571	0.570566	Q9ULZ3	PYCARD	Apoptosis-associated speck-like protein containing a CARD	yes	yes	0	0	0	87.442	87.442	2	0.0087694	36688	122.18	71.544	118420	122510	106040	100750	122340	120170	124680	118520	126160	137580	110760	115480	108840	104540	124520	120370	126250	121150	123380	133280	1	1	1	1	1	1	1	1	1	1	16012000
DLLLQLEDETLK	Unmodified	1428.77	0.771176	O00213	APBB1	Amyloid beta A4 precursor protein-binding family B member 1	yes	yes	0	0	0	111.19	111.19	2	1.228e-06	46602	178.81	150.09	23725	26463	28310	32853	34569	30072	35381	40060	36387	37892	22223	25017	28552	33081	35074	30807	35836	40185	35561	36979	1	1	1	1	1	1	1	1	1	1	1289900
DLLLTCAQDR	Unmodified	1203.59	0.591772	Q9HC35	EML4	Echinoderm microtubule-associated protein-like 4	yes	yes	0	0	0	66.932	66.932	2	8.0525e-15	26252	246.93	185.96	42268	242740	227420	238240	224260	221690	261880	242290	245880	246900	40421	229060	218720	242980	230640	225540	263100	245460	241220	240260	1	1	1	1	1	1	1	1	1	1	27488000
DLLLTPK	Unmodified	798.485	0.485105	Q12965	MYO1E	Unconventional myosin-Ie	yes	yes	0	0	0	71.954	71.954	2	0.049477	29005	98.299	0	302630	262290	235350	257480	268900	269980	296230	279160	276880	270120	282880	247510	244180	263300	274360	272460	298300	283040	271680	263370	1	1	1	1	1	1	1	1	1	1	37427000
DLLNCSFK	Unmodified	995.475	0.474617	P43490	NAMPT	Nicotinamide phosphoribosyltransferase	yes	yes	0	0	0	72.573	72.573	2	0.0079009	29286	133.57	82.608	201790	920440	0	1071500	96093	715380	901730	652200	208200	806210	187890	869680	0	1076200	110840	741290	856160	670780	231690	779450	1	1	0	1	1	1	1	1	1	1	94275000
DLLNELESPKEEPIEE	Unmodified	1882.9	0.904769	Q9BZH6	WDR11	WD repeat-containing protein 11	yes	yes	0	0	1	93.277	93.277	3	8.0292e-10	38502	153.95	134.21	29489	58084	70685	69814	74958	66025	80108	80224	81179	76840	27788	54895	69146	70456	76640	67315	80946	80776	79384	74950	1	1	1	1	1	1	1	1	1	1	13437000
DLLNHAFFQEETGVR	Unmodified	1774.86	0.863847	Q9H4A3	WNK1	Serine/threonine-protein kinase WNK1	yes	yes	0	0	0	79.034	79.034	3	0.0038931	32507	72.187	59.42	362800	273800	419720	427330	411270	429350	515600	507420	444660	416650	339770	259410	422720	427030	424400	435900	515470	509250	437930	409050	1	1	1	1	1	1	1	1	1	1	20288000
DLLNMYIETEGK	Oxidation (M)	1440.68	0.680646	Q92598	HSPH1	Heat shock protein 105 kDa	yes	yes	0	1	0	84.133	84.133	2;3	0.0025447	35035	91.313	65.375	291740	368410	395790	411060	413660	384410	418460	387290	397050	386910	273490	347980	395590	416300	422820	390150	423160	393520	389350	376780	2	2	2	2	2	2	2	2	2	2	27814000
DLLPHQELR	Unmodified	1119.6	0.603657	Q15650	TRIP4	Activating signal cointegrator 1	yes	yes	0	0	0	53.298	53.298	3	0.0011206	19648	100.58	66.378	87296	142600	124240	149330	160860	147730	158110	155140	189660	195050	81863	134630	124290	151940	162650	149610	161180	158620	184300	188470	2	2	2	2	2	2	2	2	2	2	11400000
DLLPSDMAVALLEAQAGTGHIIDPATSAR	Oxidation (M)	2948.49	0.491336	Q15149	PLEC	Plectin	yes	yes	0	1	0	101.68	101.68	3;4	9.9302e-52	42206	201.17	184.77	17161	29356	26683	35467	38226	31692	40031	40737	41946	45433	16104	27746	26637	35742	38520	32476	40524	41136	40963	44071	2	2	2	2	2	2	2	2	2	2	125850000
DLLSENNR	Unmodified	959.467	0.467223	Q9NXR1	NDE1	Nuclear distribution protein nudE homolog 1	yes	yes	0	0	0	48.268	48.268	2	0.01046	17257	118.07	85.763	41631	74250	68969	85639	90592	91007	87118	89272	101500	102580	39085	70150	68560	86837	91470	91659	88824	91246	98727	99402	1	1	1	1	1	1	1	1	1	1	7146100
DLLTPVSR	Unmodified	899.508	0.507631	Q9C0B1	FTO	Alpha-ketoglutarate-dependent dioxygenase FTO	yes	yes	0	0	0	60.49	60.49	2	0.0074957	23134	127.02	79.278	121160	151570	181970	172850	195370	188750	211590	188070	205690	195530	113660	143180	181080	175490	199740	189910	213450	191430	201490	190130	1	1	1	1	1	1	1	1	1	1	27549000
DLLVDQTIEK	Unmodified	1172.63	0.628869	Q9Y6R0	NUMBL	Numb-like protein	yes	yes	0	0	0	75.608	75.608	2	0.013181	30801	108.31	0	84895	129730	126310	138780	156340	153250	166600	163750	178640	178990	79637	122500	126010	141410	158670	154390	168630	166440	174300	173740	2	2	2	2	2	2	2	2	2	2	52763000
DLLVTGAYEISDQSGGAGGLR	Unmodified	2078.03	0.0280122	P49755	TMED10	Transmembrane emp24 domain-containing protein 10	yes	yes	0	0	0	89.013	89.013	3	5.4585e-33	36545	221.81	209.89	18459	76472	59561	35176	61847	62967	56824	64312	83656	89760	17466	71901	57819	38977	63160	62149	58543	66119	80768	86477	1	1	1	1	1	1	1	1	1	1	52904000
DLMENYQIVVSNLATER	Oxidation (M)	2009.97	0.972806	Q13459	MYO9B	Unconventional myosin-IXb	yes	yes	0	1	0	92.213	92.213	3	2.584e-06	37907	117.78	97.395	33448	27875	28869	31682	33385	31140	36219	33953	38207	34565	31279	26333	29712	32091	34037	31581	36614	34400	37302	33636	1	1	1	1	1	1	1	1	1	1	11473000
DLMTDLK	Oxidation (M)	850.411	0.410619	P08133	ANXA6	Annexin A6	yes	yes	0	1	0	57.563	57.563	2	0.02455	21830	100.39	44.949	22530	761200	936290	840100	1110800	0	3934900	4641600	0	2238800	25361	718920	892790	833030	1183200	0	3744500	4425600	0	2268000	1	1	1	1	1	0	1	1	0	1	551840000
DLMTDLKSEISGDLAR	Unmodified	1762.88	0.877114	P08133	ANXA6	Annexin A6	yes	yes	0	0	1	105.29	105.29	3	8.1656e-28	45411	232.01	190.15	8312000	367320	353710	662660	511460	272970	336630	213160	153660	113880	7741000	348610	895140	649660	524430	296000	344460	216280	157720	114530	2	2	2	2	2	2	2	2	2	2	228540000
DLMVGDEASELR	Oxidation (M)	1349.61	0.613295	P61160	ACTR2	Actin-related protein 2	yes	yes	0	1	0	62.591	62.591	2;3	3.2091e-14	24069	234.22	198.35	42322	663400	1032800	875370	347620	835670	1055000	944320	835490	820510	44242	627490	974480	879770	413310	849740	1029100	950870	826310	803540	3	3	3	3	3	3	3	3	3	3	1020800000
DLMVGDEASELR	Unmodified	1333.62	0.61838	P61160	ACTR2	Actin-related protein 2	yes	yes	0	0	0	70.633	70.633	2;3	7.1619e-26	27865	277.76	238.21	167290	195320	92419	78456	46275	28997	35072	29842	28698	24111	156190	183570	98358	85805	50078	32072	35897	30111	28336	23689	2	2	2	2	2	2	2	2	2	2	23535000
DLMVLNDVYR	Unmodified	1236.62	0.617258	P15144	ANPEP	Aminopeptidase N	yes	yes	0	0	0	86.426	86.426	2	2.8364e-05	35170	184.87	144.3	116130	619760	736110	1262300	0	653150	854640	646730	444600	228380	111570	589130	696770	1235900	45618	693830	812900	644350	451550	237700	1	1	1	1	0	1	1	1	1	1	216440000
DLMVLNDVYR	Oxidation (M)	1252.61	0.612173	P15144	ANPEP	Aminopeptidase N	yes	yes	0	1	0	77.943	77.943	2	0.0039214	31194	72.59	52.593	0	0	0	0	0	0	0	0	0	0	0	0	0	0	0	0	0	0	0	0	0	0	0	0	0	0	0	0	0	0	0
DLNGIDLTPVQDTPVASR	Unmodified	1909.97	0.97452	Q96BJ3	AIDA	Axin interactor, dorsalization-associated protein	yes	yes	0	0	0	79.733	79.733	3	0.00084814	32291	76.573	58.873	35899	34559	37991	39525	41055	36845	42636	39985	42858	48262	33604	32648	38518	39976	41938	37474	43128	40761	41924	46694	1	1	1	1	1	1	1	1	1	1	14134000
DLNKDGK	Unmodified	788.403	0.402832	Q15293	RCN1	Reticulocalbin-1	yes	yes	0	0	1	36.97	36.97	3	0.083764	11854	69.423	44.501	260730	502480	598460	968190	63414	558600	692770	761060	63176	594540	245570	477280	578660	950900	110520	592490	654630	758860	87209	585060	1	1	1	1	1	1	1	1	1	1	45407000
DLNMDCIVAEIK	Unmodified	1419.67	0.673787	CON__Q6NT21;P78385	KRT83	Keratin, type II cuticular Hb3	yes	no	0	0	0	100.33	100.33	2	0.00061004	41682	110.38	77.773	35353	62607	59125	63344	69259	48144	60826	484190	72393	58155	33194	59091	58641	64239	70170	60555	62346	458300	70364	72218	1	1	1	1	1	1	1	1	1	1	9180100
DLNPEPEPESEEPDGGFR	Unmodified	2012.86	0.859944	Q9BZL4	PPP1R12C	Protein phosphatase 1 regulatory subunit 12C	yes	yes	0	0	0	61.973	61.973	3	0.026751	24754	49.606	44.396	0	0	1012.7	0	0	0	992.77	0	0	0	0	0	948.22	0	0	0	931.31	0	0	0	0	0	1	0	0	0	1	0	0	0	150270
DLNPGVK	Unmodified	741.402	0.402104	Q9NZU5	LMCD1	LIM and cysteine-rich domains protein 1	yes	yes	0	0	0	48.951	48.951	2	0.019848	17757	117.17	33.368	329650	346980	527710	597020	500660	533220	635400	622770	87587	612700	309410	329120	522790	592940	515880	544840	622420	628530	107800	597010	1	1	1	1	1	1	1	1	1	1	79684000
DLNQEIEK	Unmodified	987.487	0.48729	Q86V48	LUZP1	Leucine zipper protein 1	yes	yes	0	0	0	54.826	54.826	2	0.0080171	20402	125.04	64.53	377200	438810	459180	542540	531200	537230	605050	564830	548340	532190	353360	414820	462210	547360	541680	544080	607940	571800	538790	519440	2	2	2	2	2	2	2	2	2	2	22783000
DLNQLFQQDSSSR	Unmodified	1536.72	0.716849	Q8IUD2	ERC1	ELKS/Rab6-interacting/CAST family member 1	yes	yes	0	0	0	75.289	75.289	3	2.5318e-05	29960	103.23	94.501	52674	52212	57665	44319	62261	60922	61617	51566	66473	58752	49315	49224	58343	46074	63540	60430	62592	53079	64843	56949	1	1	1	1	1	1	1	1	1	1	15942000
DLNSQADSLMTSSAFDTSQVK	Oxidation (M)	2260.02	0.0165209	Q13813	SPTAN1	Spectrin alpha chain, non-erythrocytic 1	yes	yes	0	1	0	71.272	71.272	3	3.091e-19	28313	161.51	136.19	20455	77232	92073	102600	104070	95478	110990	126870	119710	122640	19477	73056	88950	103030	106030	97708	112360	127360	116770	119580	2	2	2	2	2	2	2	2	2	2	31745000
DLNSYLEDK	Unmodified	1095.51	0.508419	O43324;C9J1V9	EEF1E1;EEF1E1-BLOC1S5	Eukaryotic translation elongation factor 1 epsilon-1	yes	no	0	0	0	73.213	73.213	2;3	0.002772	28919	146.68	105.69	95027	421830	492990	512750	468690	475220	574150	569410	514260	536810	90788	398710	474130	516960	483660	484870	575030	573360	505580	523930	2	2	2	2	2	2	2	2	2	2	73554000
DLPAIQPR	Unmodified	908.508	0.507966	O94903	PROSC	Proline synthase co-transcribed bacterial homolog protein	yes	yes	0	0	0	55.618	55.618	2	0.0067023	20646	130.04	95.937	134820	167730	177600	189220	192710	173660	194800	188590	199890	189450	126360	158440	177870	191450	196630	176790	197400	191030	195370	184450	1	1	1	1	1	1	1	1	1	1	94227000
DLPDEVR	Unmodified	842.413	0.413397	Q5H9R7	PPP6R3	Serine/threonine-protein phosphatase 6 regulatory subunit 3	yes	yes	0	0	0	48.032	48.032	2	0.0065972	17526	173.59	108.33	33708	166190	167690	181090	193250	185350	223700	200530	218140	215450	32171	156940	161810	184000	197050	187520	225040	203600	213650	209250	1	1	1	1	1	1	1	1	1	1	40708000
DLPDEVRER	Unmodified	1127.56	0.557101	Q5H9R7	PPP6R3	Serine/threonine-protein phosphatase 6 regulatory subunit 3	yes	yes	0	0	1	43.409	43.409	3	0.0012859	15435	105.52	60.66	123190	43178	47531	49865	55657	47963	59189	50229	60420	51698	114920	40795	53495	50442	56797	48649	59833	50997	59067	50289	1	1	1	1	1	1	1	1	1	1	10030000
DLPDGPDAPADR	Unmodified	1237.56	0.557495	O95721	SNAP29	Synaptosomal-associated protein 29	yes	yes	0	0	0	47.247	47.247	2	5.9542e-33	17439	280.49	234.81	69517	49083	69189	83990	82982	78757	85323	80627	80736	84718	65051	46553	70535	83520	84272	79953	86210	81998	79179	82348	1	1	1	1	1	1	1	1	1	1	22683000
DLPDVQELITQVR	Unmodified	1524.81	0.814772	Q9UHB9	SRP68	Signal recognition particle subunit SRP68	yes	yes	0	0	0	101.84	101.84	2;3	7.889e-22	42381	248.56	196.16	51943	121660	133840	157730	157930	166850	188950	187080	200490	202260	48991	115060	130880	159030	161110	168680	190270	189700	195700	196400	2	2	2	2	2	2	2	2	2	2	51856000
DLPEHAVLK	Unmodified	1020.56	0.560395	Q00839	HNRNPU	Heterogeneous nuclear ribonucleoprotein U	yes	yes	0	0	0	54.206	54.206	2;3	0.00026337	20232	150.27	96.11	433180	531550	563310	695170	692090	641540	745020	686990	714220	688370	405970	502730	565580	698440	702640	652660	751470	696230	700050	670280	2	2	2	2	2	2	2	2	2	2	111970000
DLPELALDTPR	Unmodified	1238.65	0.650667	Q53EL6	PDCD4	Programmed cell death protein 4	yes	yes	0	0	0	81.706	81.706	2;3	5.374e-09	32738	246.93	211.42	591020	698460	641540	799700	762670	748310	874790	806660	819690	814280	553300	659850	650340	808830	777020	760800	879450	817470	804230	792660	2	2	2	2	2	2	2	2	2	2	224720000
DLPESALR	Unmodified	899.471	0.471246	P31939	ATIC	Bifunctional purine biosynthesis protein PURH;Phosphoribosylaminoimidazolecarboxamide formyltransferase;IMP cyclohydrolase	yes	yes	0	0	0	54.594	54.594	2	0.0023275	19879	183.89	129.32	199420	261770	255940	295440	293150	281550	317240	310470	333300	363300	186880	247270	256870	299150	298830	286120	320710	315920	325460	351850	2	2	2	2	2	2	2	2	2	2	38653000
DLPETLNELHLDHNK	Unmodified	1786.88	0.884977	P21810	BGN	Biglycan	yes	yes	0	0	0	72.284	72.284	4	7.1858e-08	28540	147.7	118.35	30903	72587	68349	74555	84841	67668	79045	77690	96612	94874	29094	68518	67184	75798	85820	69041	80842	79051	93819	91759	1	1	1	1	1	1	1	1	1	1	16054000
DLPFIVSHR	Unmodified	1082.59	0.587279	P29144	TPP2	Tripeptidyl-peptidase 2	yes	yes	0	0	0	69.297	69.297	3	0.00056573	27114	110.88	90.553	14557	17670	18122	22697	23664	18745	26105	23661	24512	26013	13638	16710	18256	22771	23971	19292	26289	23897	24047	25245	1	1	1	1	1	1	1	1	1	1	8136600
DLPGALDEKELIEK	Unmodified	1568.83	0.829753	Q96BM9	ARL8A	ADP-ribosylation factor-like protein 8A	yes	yes	0	0	1	80.685	80.685	3	6.0078e-06	32479	130.06	111.33	255180	132030	150470	170640	179440	162530	190340	168670	171310	142330	238300	124860	160360	171650	182590	164900	191810	170330	168390	139570	1	1	1	1	1	1	1	1	1	1	14319000
DLPHWNK	Unmodified	908.45	0.450451	Q7LG56	RRM2B	Ribonucleoside-diphosphate reductase subunit M2 B	yes	yes	0	0	0	55.779	55.779	3	0.0078021	20961	104.45	70.897	81273	140420	168120	187850	198900	188150	215700	192900	179580	179350	76460	132840	165480	188890	202160	190300	216750	195430	177160	175150	1	1	1	1	1	1	1	1	1	1	32626000
DLPLAQGIK	Unmodified	953.555	0.554582	P49419	ALDH7A1	Alpha-aminoadipic semialdehyde dehydrogenase	yes	yes	0	0	0	71.583	71.583	2	0.0011439	28674	146.81	105.78	767790	933200	1014600	1482500	333100	979090	1161700	1035100	339810	1136500	719640	884340	1005800	1468600	400390	1019100	1115000	1052700	334720	1103000	2	2	2	2	2	2	2	2	1	2	67512000
DLPLLLFR	Unmodified	985.596	0.596052	O43175	PHGDH	D-3-phosphoglycerate dehydrogenase	yes	yes	0	0	0	107.88	107.88	2	0.0031487	46674	191.03	119.08	1147400	0	610080	0	1737100	607750	511560	1132800	0	1033200	1071200	0	671000	0	1680200	594040	563080	1123800	0	1009800	1	0	1	0	1	1	1	1	0	1	1068000000
DLPMNPRPQESR	Oxidation (M)	1454.69	0.693611	Q5VT25	CDC42BPA	Serine/threonine-protein kinase MRCK alpha	yes	yes	0	1	0	35.171	35.171	3	0.051868	11683	46.068	28.632	27115	44760	41189	52166	57107	55037	52206	53980	60451	60429	25440	42292	41135	52859	57455	55452	53353	55123	58814	58609	1	1	1	1	1	1	1	1	1	1	15898000
DLPNALDEK	Unmodified	1013.5	0.50294	Q9NVJ2	ARL8B	ADP-ribosylation factor-like protein 8B	yes	yes	0	0	0	65.463	65.463	2	0.0010648	25551	150.66	89.904	246730	216320	241460	267750	264960	251790	288190	270910	270710	254120	230860	204500	246110	269800	270730	255900	290400	273950	265570	248080	1	1	1	1	1	1	1	1	1	1	24671000
DLPPVSGSIIWAK	Unmodified	1381.76	0.760552	Q14204	DYNC1H1	Cytoplasmic dynein 1 heavy chain 1	yes	yes	0	0	0	91.9	91.9	2;3	5.958e-08	38859	155.02	132.3	428380	242380	274350	326260	309700	283130	335720	319500	318710	308000	400150	229310	289670	326960	316220	289520	338440	322710	312520	300350	2	2	2	2	2	2	2	2	2	2	64347000
DLPSADSVQYR	Unmodified	1249.59	0.59388	Q92621	NUP205	Nuclear pore complex protein Nup205	yes	yes	0	0	0	54.326	54.326	2	0.0052118	20075	115.82	82.025	33120	83653	66805	85853	92419	85390	89785	77219	92637	91909	31151	78964	65986	87463	93066	86140	91172	79338	90523	88963	1	1	1	1	1	1	1	1	1	1	6431000
DLPVSEQQER	Unmodified	1199.58	0.57823	Q9UNM6	PSMD13	26S proteasome non-ATPase regulatory subunit 13	yes	yes	0	0	0	43.638	43.638	2	1.6323e-07	15511	223.36	170.96	98532	537830	569220	588250	566230	563860	646190	619230	594320	594530	94407	507920	547030	596700	581610	572760	649460	626060	583590	579850	1	1	1	1	1	1	1	1	1	1	221810000
DLQADNQR	Unmodified	958.447	0.446822	Q9GZM8	NDEL1	Nuclear distribution protein nudE-like 1	yes	yes	0	0	0	30.108	30.108	2	0.0050323	9722	136.39	51.12	15453	32224	35491	35352	43675	42551	46821	47377	46757	47322	14554	30433	34841	36056	44317	42739	47286	47931	45751	46084	1	1	1	1	1	1	1	1	1	1	7215400
DLQAICGISCDELSSMVLELR	Oxidation (M)	2424.13	0.133482	P07996;CON__Q28194	THBS1	Thrombospondin-1	yes	no	0	1	0	102.46	102.46	3	3.1616e-12	42608	123.85	114.56	62867	108340	114470	119370	115350	109870	123810	126040	124520	126730	59072	102320	112910	120930	118320	112000	125060	127380	121800	123380	1	1	1	1	1	1	1	1	1	1	109940000
DLQDAVTELSK	Unmodified	1217.61	0.613947	Q9BQS8	FYCO1	FYVE and coiled-coil domain-containing protein 1	yes	yes	0	0	0	83.525	83.525	2;3	8.2346e-16	34392	186.02	64.189	103460	244330	299970	307930	326060	318810	357160	322030	347000	333310	97737	231010	292090	310700	333050	321770	360100	327540	339930	324160	2	2	2	2	2	2	2	2	2	2	28151000
DLQDDIQNR	Unmodified	1115.52	0.520715	Q9UPN3	MACF1	Microtubule-actin cross-linking factor 1, isoforms 1/2/3/5	yes	yes	0	0	0	48.497	48.497	2	1.1463e-05	18019	211.85	171.75	14122	91585	80678	98680	101990	98794	113160	107340	109260	130260	13526	86482	77829	100280	103400	100080	114010	109440	107060	126010	1	1	1	1	1	1	1	1	1	1	13265000
DLQDELAGNSEQR	Unmodified	1473.67	0.669564	Q9UQE7	SMC3	Structural maintenance of chromosomes protein 3	yes	yes	0	0	0	56.302	56.302	2	1.7984e-14	21332	210.93	124.26	14489	25408	24991	27986	26893	26258	27846	24860	25998	29720	13608	23997	24725	28364	27451	26605	28117	25489	25512	28763	1	1	1	1	1	1	1	1	1	1	5943700
DLQDLHK	Unmodified	867.445	0.445031	Q5KU26	COLEC12	Collectin-12	yes	yes	0	0	0	50.344	50.344	3	0.04375	18479	73.248	14.331	31952	86878	89161	110180	102500	103270	110730	107920	103150	116250	30168	82146	86974	110890	104330	104900	111590	109750	101230	112890	1	1	1	1	1	1	1	1	1	1	16194000
DLQEAFQR	Unmodified	1005.49	0.487959	Q8WUX9	CHMP7	Charged multivesicular body protein 7	yes	yes	0	0	0	59.358	59.358	2	3.1662e-05	22535	214.81	148.74	76685	105260	120680	165890	164230	164000	171640	166870	176360	192750	71966	99742	120290	165650	165840	165970	173670	170310	172360	186750	1	1	1	1	1	1	1	1	1	1	19759000
DLQGRDEQSEEK	Unmodified	1432.64	0.643015	P35579	MYH9	Myosin-9	yes	yes	0	0	1	34.226	34.226	2;4	3.4263e-10	10719	180.66	145.51	707250	536190	671060	685240	697770	640270	748630	659910	755480	632860	661660	507020	684920	689360	715070	650240	756250	669000	738910	617270	3	3	3	3	3	3	3	3	3	3	175220000
DLQGRDEQSEEKK	Unmodified	1560.74	0.737978	P35579	MYH9	Myosin-9	yes	yes	0	0	2	34.677	34.677	4	1.01e-05	11057	163.23	137.51	409000	111240	144580	144370	162470	146560	158320	135720	155450	115810	381500	105200	164930	145410	165840	147770	160530	137820	152210	113500	2	2	2	2	2	2	2	2	2	2	39442000
DLQHPNEFIR	Unmodified	1267.63	0.630934	P53618	COPB1	Coatomer subunit beta	yes	yes	0	0	0	54.271	54.271	2;3	8.405e-06	20091	178.1	119.51	423640	416550	471580	519640	526060	487360	598770	540680	511890	517900	396660	393810	476870	523400	537400	495810	600810	546380	504350	505160	2	2	2	2	2	2	2	2	2	2	419740000
DLQIYSR	Unmodified	893.461	0.460681	O00159	MYO1C	Unconventional myosin-Ic	yes	yes	0	0	0	54.878	54.878	2	0.0066782	20511	163.72	76.286	336490	458130	500230	587550	574040	530000	624940	570880	586610	551740	315640	433220	498480	590550	584830	540000	629700	577770	575500	537980	2	2	2	2	2	2	2	2	2	2	107490000
DLQLQCEANVR	Unmodified	1344.65	0.645598	Q9H2G2	SLK	STE20-like serine/threonine-protein kinase	yes	yes	0	0	0	55.937	55.937	2	5.5455e-09	20797	206.24	169.8	59337	230150	239950	194610	230820	247750	280980	257680	286710	307420	56372	216970	231690	201910	238140	247760	282440	263050	280300	297550	2	2	2	2	2	2	2	2	2	2	37523000
DLQQEAETYR	Unmodified	1251.57	0.573145	Q13439	GOLGA4	Golgin subfamily A member 4	yes	yes	0	0	0	51.751	51.751	2	3.1954e-05	19235	180.74	142.38	76422	70936	96799	109540	114390	99601	111850	115200	108090	115780	71609	67201	97262	109260	116080	101630	113340	116390	105910	112720	1	1	1	1	1	1	1	1	1	1	18249000
DLQQQLVDAK	Unmodified	1156.61	0.608802	P40222	TXLNA	Alpha-taxilin	yes	yes	0	0	0	66.702	66.702	2	0.0056273	26187	117.25	63.734	72421	119860	128000	125350	147320	144610	154930	155350	148600	154860	68030	113160	126640	128030	149920	145390	156440	157390	145650	150820	1	1	1	1	1	1	1	1	1	1	6511700
DLQQSIAR	Unmodified	929.493	0.493044	Q8WUM4	PDCD6IP	Programmed cell death 6-interacting protein	yes	yes	0	0	0	44.088	44.088	2	1.9144e-08	15346	232.37	164.29	235050	941140	1149300	1086900	899380	988170	1055500	1063100	697630	1241700	224230	889180	1103700	1098200	938110	1006300	1052200	1082800	697010	1202600	2	2	2	2	2	2	2	2	2	2	220350000
DLQSEFGITGDPQPSSFSPSSWCQGASQDYGLGGASPR	Unmodified	3972.75	0.749688	Q9C0C2	TNKS1BP1	182 kDa tankyrase-1-binding protein	yes	yes	0	0	0	98.048	98.048	4	6.9514e-42	40629	161.38	159.43	8195.2	14728	18531	20384	25936	26840	29400	30685	26413	30378	7717.3	13937	18241	20616	26194	26873	29541	31002	25964	29593	1	1	1	1	1	1	1	1	1	1	19963000
DLQSSDR	Unmodified	819.372	0.37226	P11413	G6PD	Glucose-6-phosphate 1-dehydrogenase	yes	yes	0	0	0	28.235	28.235	2	6.0524e-15	8824	261.6	106.07	2638100	2112600	2194000	3058900	231410	2186000	2726400	2217200	572820	2460600	2466600	2000100	2234200	3045100	412600	2259000	2584200	2260000	647330	2387200	1	1	1	1	1	1	1	1	1	1	1362300000
DLRDDRDR	Unmodified	1059.51	0.505734	Q14152	EIF3A	Eukaryotic translation initiation factor 3 subunit A	yes	yes	0	0	2	23.196	23.196	3	0.0049502	6552	108.3	85.59	363810	142680	149650	184670	211380	183850	217760	185790	201680	170670	339440	134930	167290	185930	213440	185950	219890	188280	197970	166750	1	1	1	1	1	1	1	1	1	1	50793000
DLRQDEHTR	Unmodified	1168.56	0.558498	P08134	RHOC	Rho-related GTP-binding protein RhoC	yes	yes	0	0	1	23.913	23.913	3	0.038109	6892	64.39	38.285	131470	88104	116290	127910	121560	129520	165430	141820	132050	133080	122950	83412	119290	128200	125310	131150	164600	143300	130540	129910	1	1	1	1	1	1	1	1	1	1	7635900
DLSDGIHVVK	Unmodified	1081.58	0.576774	Q07065	CKAP4	Cytoskeleton-associated protein 4	yes	yes	0	0	0	59.951	59.951	3	0.0044805	22629	85.958	58.86	42547	76440	91740	110690	110020	102440	119820	100640	108150	117110	40045	72367	90198	110730	111790	103970	120610	102910	106290	113440	1	1	1	1	1	1	1	1	1	1	16499000
DLSDGLR	Unmodified	774.387	0.387182	Q14315	FLNC	Filamin-C	yes	yes	0	0	0	48.658	48.658	2	0.0066253	17411	170.17	40.206	829530	774890	916470	0	0	0	588970	806580	247690	966510	776670	726230	913730	0	0	0	559240	787440	256110	935330	1	1	1	0	0	0	1	1	1	1	942240000
DLSDTVR	Unmodified	804.398	0.397747	Q9BXJ9	NAA15	N-alpha-acetyltransferase 15, NatA auxiliary subunit	yes	yes	0	0	0	41.869	41.869	2	6.9735e-05	14798	211.23	63.026	467010	789950	792210	902810	783030	864060	970570	840560	266290	664110	438540	746280	783370	913650	804780	875030	955220	849870	261650	653160	2	2	2	2	2	2	2	2	1	2	67417000
DLSEELEALK	Unmodified	1145.58	0.581584	P35580	MYH10	Myosin-10	yes	yes	0	0	0	93.436	93.436	3	7.6759e-05	38549	132.88	106.81	37363	110150	111780	140040	150730	128960	146560	141570	136400	175720	35312	104160	109150	140870	151870	131300	148410	144400	133860	169870	2	2	2	2	2	2	2	2	2	2	5422800
DLSELEEK	Unmodified	961.46	0.460406	Q9UIC8	LCMT1	Leucine carboxyl methyltransferase 1	yes	yes	0	0	0	66.7	66.7	2	0.001762	25888	190.52	73.634	322860	551670	624400	585200	395690	587450	640250	611950	638110	644020	303540	520880	611490	595200	425180	594360	636920	621910	624430	625970	2	2	2	2	2	2	2	2	2	2	80056000
DLSELGSVR	Unmodified	974.503	0.503274	Q15149	PLEC	Plectin	yes	yes	0	0	0	61.961	61.961	2	1.8955e-20	23689	265.82	168.79	362770	560690	650780	715560	700180	667880	801650	1064200	0	769540	340820	530180	642860	719890	713800	687840	785550	1053900	0	760150	1	1	1	1	1	1	1	1	0	1	283130000
DLSEVSETTESTDVK	Unmodified	1638.75	0.747206	P41227	NAA10	N-alpha-acetyltransferase 10	yes	yes	0	0	0	61.622	61.622	3	3.3175e-06	23390	127.32	106.66	11213	51383	49842	60817	55132	55522	56793	57890	61105	76650	10674	48556	48145	61376	56182	56481	57579	59331	59612	73955	1	1	1	1	1	1	1	1	1	1	19331000
DLSEVSETTESTDVKDSSEASDSAS	Unmodified	2575.08	0.0780543	P41227	NAA10	N-alpha-acetyltransferase 10	yes	yes	0	0	1	61.425	61.425	3	1.8752e-20	23162	148.52	137.62	6751.5	34263	41410	44383	42751	38788	44339	46104	43563	46706	6480.2	32403	39788	44560	43718	39706	44826	46542	42655	45459	2	2	2	2	2	2	2	2	2	2	15035000
DLSFFGGLLR	Unmodified	1123.6	0.602594	Q32P28	LEPRE1	Prolyl 3-hydroxylase 1	yes	yes	0	0	0	108.85	108.85	2	1.898e-21	47126	268.28	182.92	468800	438570	447590	521740	521820	500460	574840	563750	526950	527110	438600	414460	457380	526970	531630	508700	578580	568920	517510	514640	1	1	1	1	1	1	1	1	1	1	96939000
DLSGFPAPPGEEPPA	Unmodified	1479.69	0.688175	Q14934	NFATC4	Nuclear factor of activated T-cells, cytoplasmic 4	yes	yes	0	0	0	81.759	81.759	2	0.0062946	32891	114.86	102.23	19764	26220	22067	21915	25473	24989	33104	30223	36415	36900	18506	24718	22322	22688	26108	25224	33265	30690	35496	35689	1	1	1	1	1	1	1	1	1	1	5630000
DLSIEEQSECAQDFYHNVAER	Unmodified	2539.09	0.0921454	Q9UJ41	RABGEF1	Rab5 GDP/GTP exchange factor	yes	yes	0	0	0	81.381	81.381	3	9.8692e-25	32640	178.22	169.57	9705.5	24850	22234	30353	29595	27146	30344	34765	41663	42063	9140.9	23488	21858	30572	29930	27813	31016	35215	40308	40694	1	1	1	1	1	1	1	1	1	1	18288000
DLSLDDFK	Unmodified	951.455	0.454927	P30048	PRDX3	Thioredoxin-dependent peroxide reductase, mitochondrial	yes	yes	0	0	0	84.333	84.333	2	0.0034386	34222	153.04	95.477	113580	1003700	1190600	1269700	1212700	1137400	1383300	1351700	1255700	1185000	111330	948990	1138400	1276800	1243700	1162600	1389900	1358700	1233800	1160100	1	1	1	1	1	1	1	1	1	1	108250000
DLSLEEIQK	Unmodified	1073.56	0.560455	P16949	STMN1	Stathmin	no	no	0	0	0	74.497	74.497	2;3	7.7204e-05	29804	167.23	82.068	1994900	502350	2088000	3939600	617920	2216400	2603900	2828500	2492200	2376900	1867200	496670	2096900	3776900	772630	2351400	2540100	2832200	2442900	2331100	2	2	2	2	2	2	2	2	2	2	974320000
DLSLEEIQKK	Unmodified	1201.66	0.655418	P16949	STMN1	Stathmin	no	no	0	0	1	65.934	65.934	3	0.00027196	25973	141.08	109.9	2870400	572370	810860	869950	888270	868770	920260	897800	843880	685250	2676400	542140	963340	870090	910260	879050	928780	904460	828750	675070	1	1	1	1	1	1	1	1	1	1	109880000
DLSLLQIQMR	Unmodified	1215.66	0.664543	Q6N069;Q9BXJ9	NAA16;NAA15	N-alpha-acetyltransferase 16, NatA auxiliary subunit;N-alpha-acetyltransferase 15, NatA auxiliary subunit	no	no	0	0	0	88.581	88.581	2	0.0025206	37273	115.13	81.055	302410	183870	170200	169760	176470	179720	220060	175010	152650	105820	282370	173440	181950	174280	181620	181010	219040	175910	152070	105580	1	1	1	1	1	1	1	1	1	1	20495000
DLSLPPVDR	Unmodified	1010.54	0.53966	P55786	NPEPPS	Puromycin-sensitive aminopeptidase	yes	yes	0	0	0	65.513	65.513	2	0.00050436	25245	189.73	156.89	382240	395870	432580	426620	454390	459200	526360	498970	502320	476730	357930	373810	436640	434260	466130	463410	529200	504620	492450	465050	3	3	3	3	3	3	3	3	3	3	41898000
DLSMSEEDQMMR	3 Oxidation (M)	1518.56	0.563644	Q7Z6Z7	HUWE1	E3 ubiquitin-protein ligase HUWE1	yes	yes	0	3	0	35.009	35.009	3	0.0079808	12730	75.941	70.662	1270.8	3537.8	3756.8	4177.1	4397.6	4256.4	5562.5	4762.5	4951.5	4860.8	1200.8	3343.1	3660.6	4226.4	4491.8	4311.2	5563.4	4820.5	4869.3	4729.8	1	1	1	1	1	1	1	1	1	1	2203300
DLSMSEEDQMMR	Unmodified	1470.58	0.5789	Q7Z6Z7	HUWE1	E3 ubiquitin-protein ligase HUWE1	yes	yes	0	0	0	65.491	65.491	2	2.5541e-11	25471	221.5	206.12	404210	13246	0	12150	15293	10019	11363	12850	11334	12335	376280	12494	12812	12413	14488	10318	11700	12914	11091	12030	2	2	0	2	2	2	2	2	2	2	6513100
DLSQLTK	Unmodified	803.439	0.438883	P06737	PYGL	Glycogen phosphorylase, liver form	yes	yes	0	0	0	59.186	59.186	2	0.01327	22620	137.88	58.767	324320	684090	786070	1255800	0	767790	882250	864240	779140	796520	305660	649380	757770	1236300	0	805620	848820	871820	766490	778120	1	1	1	1	0	1	1	1	1	1	58588000
DLSQNFPTK	Unmodified	1048.52	0.518924	Q9NYU2	UGGT1	UDP-glucose:glycoprotein glucosyltransferase 1	yes	yes	0	0	0	60.503	60.503	2	1.1473e-05	22900	242.83	168.41	269680	201120	219860	254790	248720	245050	275360	250000	239660	243870	252130	190160	227210	256590	253850	248380	276740	253690	235920	237700	1	1	1	1	1	1	1	1	1	1	25319000
DLSSEDTR	Unmodified	921.404	0.403954	P18846	ATF1	Cyclic AMP-dependent transcription factor ATF-1	yes	yes	0	0	0	33.087	33.087	2	0.0038534	11878	147.04	93.686	12512	21077	19752	19363	25046	26855	29596	25763	25471	30258	11743	19881	19663	20033	25440	26706	29656	26381	25087	29300	1	1	1	1	1	1	1	1	1	1	3768500
DLSSHQLNEFLAQTLQR	Unmodified	1999.01	0.0123026	P09960	LTA4H	Leukotriene A-4 hydrolase	yes	yes	0	0	0	91.219	91.219	3	1.2868e-10	38560	154.51	141.75	195170	180370	209830	208630	208340	195530	223470	216170	195360	203870	182700	170420	212290	210910	213920	198910	224930	218380	192280	198970	1	1	1	1	1	1	1	1	1	1	71332000
DLSSPSQYDTGVALTGLSCFVTPDLAR	Unmodified	2869.38	0.380389	O14617	AP3D1	AP-3 complex subunit delta-1	yes	yes	0	0	0	108.57	108.57	3	1.0452e-56	47021	230.61	210.89	32897	21217	24839	31536	32688	33674	43023	37847	36681	31836	30746	20092	25892	31620	33286	34029	42922	38085	36145	31221	1	1	1	1	1	1	1	1	1	1	19073000
DLSSQLLK	Unmodified	902.507	0.507297	Q14204	DYNC1H1	Cytoplasmic dynein 1 heavy chain 1	yes	yes	0	0	0	68.43	68.43	2	0.0087012	27211	137.88	56.764	933150	911420	1281600	1841700	101660	1432600	0	1379100	1371300	1248000	874850	866280	1263900	1814800	177940	1469500	0	1400100	1286400	1220100	1	1	1	1	1	1	0	1	1	1	135640000
DLSTEEVR	Unmodified	947.456	0.45599	P78559	MAP1A	Microtubule-associated protein 1A;MAP1A heavy chain;MAP1 light chain LC2	yes	yes	0	0	0	43.146	43.146	2	0.00012405	15596	208.22	153.65	18535	171270	164310	268470	172020	180840	214190	213370	185090	252180	18027	162280	157350	266170	176570	188490	214200	216600	182270	244150	1	1	1	1	1	1	1	1	1	1	50880000
DLSTIEPLK	Unmodified	1014.56	0.559727	P39687;O95626;O43423	ANP32A;ANP32D;ANP32C	Acidic leucine-rich nuclear phosphoprotein 32 family member A;Acidic leucine-rich nuclear phosphoprotein 32 family member D;Acidic leucine-rich nuclear phosphoprotein 32 family member C	yes	no	0	0	0	73.734	73.734	2;3	0.00062496	29175	205.36	0	342100	522740	537500	598840	552340	545880	625250	627930	581060	610330	321040	493850	533470	605320	566640	556840	628800	633890	570300	594980	2	2	2	2	2	2	2	2	2	2	66765000
DLSTIEPLKK	Unmodified	1142.65	0.65469	P39687;O95626	ANP32A;ANP32D	Acidic leucine-rich nuclear phosphoprotein 32 family member A;Acidic leucine-rich nuclear phosphoprotein 32 family member D	yes	no	0	0	1	66.683	66.683	3	4.6233e-07	26332	122.42	0	0	0	0	0	0	0	0	0	0	0	0	0	0	0	0	0	0	0	0	0	0	0	0	0	0	0	0	0	0	0	0
DLSTPAQYALMEK	Oxidation (M)	1481.71	0.707195	Q9BZG1	RAB34	Ras-related protein Rab-34	yes	yes	0	1	0	74.134	74.134	3	0.021902	29391	57.267	37.527	35309	55948	80663	83163	95976	91455	101850	100280	105590	99888	33254	52981	79156	83444	97536	92217	103010	101510	103160	97284	1	1	1	1	1	1	1	1	1	1	13205000
DLSTPGLEK	Unmodified	958.497	0.497126	P46821	MAP1B	Microtubule-associated protein 1B;MAP1B heavy chain;MAP1 light chain LC1	yes	yes	0	0	0	60.026	60.026	3	0.00045327	23173	113.74	68.718	485440	594940	652630	706230	678380	631300	704750	677390	753170	725170	455050	562220	652540	712310	694410	643500	714090	687920	734970	704420	2	2	2	2	2	2	2	2	2	2	82570000
DLSTVEALQNLK	Unmodified	1329.71	0.713995	Q9BTT0	ANP32E	Acidic leucine-rich nuclear phosphoprotein 32 family member E	yes	yes	0	0	0	86.688	86.688	2	0.00023282	36315	131.83	98.448	126610	140330	154460	202030	214480	219540	271450	264280	238400	196530	118610	132840	155930	202910	217490	222100	271400	264390	234590	193850	1	1	1	1	1	1	1	1	1	1	14628000
DLSYKDR	Unmodified	895.44	0.439946	Q14192	FHL2	Four and a half LIM domains protein 2	yes	yes	0	0	1	39.778	39.778	3	0.0080209	13126	111.74	60.934	1748900	508120	914380	1434700	0	689040	675460	1096200	1086000	967910	1632700	485630	973410	1391900	0	748140	663180	1091200	1046000	947240	1	1	1	1	0	1	1	1	1	1	110740000
DLTAADVVK	Unmodified	930.502	0.502212	Q15311	RALBP1	RalA-binding protein 1	yes	yes	0	0	0	64.577	64.577	2	0.019965	25179	92.051	53.089	187480	167460	188320	190710	206930	185050	214080	187510	187620	187510	175440	158190	191620	193090	211080	187440	215840	190480	184640	182600	1	1	1	1	1	1	1	1	1	1	10001000
DLTALSNMLPK	Unmodified	1201.64	0.637659	P15144	ANPEP	Aminopeptidase N	yes	yes	0	0	0	95.305	95.305	2	0.00025948	40480	157.24	118.23	438250	252520	259010	338510	321440	286930	338940	266650	216250	133680	409270	238880	276120	339130	326040	292400	339230	267750	216530	135040	1	1	1	1	1	1	1	1	1	1	21142000
DLTATLR	Unmodified	788.439	0.439217	Q96PE2	ARHGEF17	Rho guanine nucleotide exchange factor 17	yes	yes	0	0	0	54.38	54.38	2	0.0067621	20365	156.16	50.955	70144	77607	90640	104810	119900	119130	124250	119680	118190	115510	65736	73422	91148	105670	121180	119650	125510	121490	115880	112640	1	1	1	1	1	1	1	1	1	1	13348000
DLTDYLMK	Unmodified	997.479	0.479033	P63261;P60709;P68032;P68133;P62736;P63267;Q562R1	ACTG1;ACTB;ACTC1;ACTA1;ACTA2;ACTG2;ACTBL2	Actin, cytoplasmic 2;Actin, cytoplasmic 2, N-terminally processed;Actin, cytoplasmic 1;Actin, cytoplasmic 1, N-terminally processed;Actin, alpha cardiac muscle 1;Actin, alpha skeletal muscle;Actin, aortic smooth muscle;Actin, gamma-enteric smooth muscle;Beta-actin-like protein 2	no	no	0	0	0	86.433	86.433	2;3	0.00319	36034	188.81	130.64	9733200	4617600	3196200	1586300	5357700	1034700	18875000	8600600	2108500	1061300	9077600	4338100	3715600	1784800	5652500	998940	18020000	8150000	2739300	1308900	6	6	6	6	6	4	6	6	6	4	5739800000
DLTDYLMK	Oxidation (M)	1013.47	0.473948	P63261;P60709;P68032;P68133;P62736;P63267;Q562R1	ACTG1;ACTB;ACTC1;ACTA1;ACTA2;ACTG2;ACTBL2	Actin, cytoplasmic 2;Actin, cytoplasmic 2, N-terminally processed;Actin, cytoplasmic 1;Actin, cytoplasmic 1, N-terminally processed;Actin, alpha cardiac muscle 1;Actin, alpha skeletal muscle;Actin, aortic smooth muscle;Actin, gamma-enteric smooth muscle;Beta-actin-like protein 2	no	no	0	1	0	71.609	71.609	2;3	0.0050401	31681	122.18	95.483	1422300	15929000	20928000	21387000	19327000	18441000	18334000	20394000	25580000	28454000	1422300	15069000	19945000	21432000	19560000	18829000	18820000	20896000	24736000	27413000	7	6	7	6	6	6	7	7	7	7	7696500000
DLTEVSTLK	Unmodified	1004.54	0.538991	Q8NEU8	APPL2	DCC-interacting protein 13-beta	yes	yes	0	0	0	68.406	68.406	2	0.0010659	26676	166.16	38.597	194380	241900	236190	242700	226750	212890	253140	236260	212550	217210	182090	228310	237170	246910	233470	217450	254110	238450	209600	212220	1	1	1	1	1	1	1	1	1	1	14832000
DLTEYLSR	Unmodified	995.492	0.492375	O14979	HNRNPDL	Heterogeneous nuclear ribonucleoprotein D-like	yes	yes	0	0	0	71.303	71.303	2	0.0032051	28046	176.09	110.28	186160	215540	241740	251770	270850	273640	292390	286970	304230	305470	174460	203660	242390	255270	276380	275750	295530	291670	297190	296790	1	1	1	1	1	1	1	1	1	1	34824000
DLTGELEYATK	Unmodified	1238.6	0.603048	Q9GZP4	PITHD1	PITH domain-containing protein 1	yes	yes	0	0	0	77.724	77.724	2;3	0.00063028	31383	164.33	108.79	70683	103140	117080	118690	128660	134040	162690	170910	182160	197020	66361	97440	116050	120550	132040	135590	163730	172840	177440	190900	2	2	2	2	2	2	2	2	2	2	37861000
DLTGEVEENER	Unmodified	1289.57	0.573539	Q9UMZ2	SYNRG	Synergin gamma	yes	yes	0	0	0	49.665	49.665	2	0.0046081	19319	100.48	60.768	0	2632.8	3164.5	2731.4	4286.1	2889.1	2835.9	4440.5	3763.1	3190.6	0	2485.4	3019.4	2784.9	4286.5	2951.2	2967.9	4401.7	3644.5	3152.7	0	1	1	1	1	1	1	1	1	1	363760
DLTGQVPTPVVK	Unmodified	1252.7	0.702702	P46821	MAP1B	Microtubule-associated protein 1B;MAP1B heavy chain;MAP1 light chain LC1	yes	yes	0	0	0	68.318	68.318	2	7.4308e-10	26574	244.06	197	258100	186570	212000	244140	237540	239210	263520	247710	216750	193960	241310	176460	218930	245600	242520	242310	264480	249680	213960	190840	1	1	1	1	1	1	1	1	1	1	51953000
DLTGVQNLR	Unmodified	1014.55	0.545808	Q13813	SPTAN1	Spectrin alpha chain, non-erythrocytic 1	yes	yes	0	0	0	55.959	55.959	2	0.00093373	21063	157.8	103.02	292640	546140	641420	712510	686970	717070	776390	722290	673140	665700	275480	516530	629230	717320	702700	724770	779530	732130	662780	650320	2	2	2	2	2	2	2	2	2	2	95618000
DLTLDQAYSYAVENAK	Unmodified	1799.86	0.857759	P23381	WARS	Tryptophan--tRNA ligase, cytoplasmic;T1-TrpRS;T2-TrpRS	yes	yes	0	0	0	93.831	93.831	2;3;4	4.1263e-97	38663	440.13	343.79	173210	1628800	1956800	2013400	1506400	1573100	1960200	1828200	1324600	2208900	170440	1539700	1863600	2021500	1577500	1621100	1947100	1858600	1321700	2137100	3	3	3	3	3	3	3	3	3	3	1804300000
DLTNVQNLQK	Unmodified	1171.62	0.619701	Q13813	SPTAN1	Spectrin alpha chain, non-erythrocytic 1	yes	yes	0	0	0	60.333	60.333	2	0.0018639	22832	141.25	98.165	27985	95095	120020	131210	129440	131320	136860	137460	128130	135700	26619	89986	115960	131760	132100	132910	138070	139380	125720	132210	1	1	1	1	1	1	1	1	1	1	17011000
DLTPAVTDNDEADKK	Unmodified	1630.77	0.76861	P57772	EEFSEC	Selenocysteine-specific elongation factor	yes	yes	0	0	1	52.969	52.969	3	1.177e-09	19686	183.36	156.15	109430	203410	233290	285660	285620	281450	319820	302400	295020	268740	102980	192520	229530	286530	290160	285280	321730	305330	289650	262930	1	1	1	1	1	1	1	1	1	1	27829000
DLTPEHLPLLR	Unmodified	1302.73	0.729586	Q96C86	DCPS	m7GpppX diphosphatase	yes	yes	0	0	0	73.84	73.84	3	0.0014719	29169	97.813	75.727	21067	40146	36910	43500	50620	41177	49680	43277	50904	47204	19789	37911	36638	44135	51010	41808	50413	44017	49756	45823	1	1	1	1	1	1	1	1	1	1	19298000
DLTPEQAAER	Unmodified	1128.54	0.541116	P07902	GALT	Galactose-1-phosphate uridylyltransferase	yes	yes	0	0	0	42.816	42.816	2	6.9596e-15	15423	248.96	186.07	111670	95941	107140	107720	110200	105660	125820	105880	110970	100620	104480	90624	109250	109170	113130	106930	126330	107440	109170	98172	1	1	1	1	1	1	1	1	1	1	36275000
DLTQMADELR	Oxidation (M)	1206.56	0.555052	P41227	NAA10	N-alpha-acetyltransferase 10	yes	yes	0	1	0	55.245	55.245	2	0.030927	20737	74.772	24.731	4745.3	52106	54253	53499	54560	52268	63249	56928	62667	72556	4672.4	49185	51834	54479	56039	53024	63651	58147	61338	70082	1	1	1	1	1	1	1	1	1	1	11334000
DLTQMADELRR	Oxidation (M)	1362.66	0.656163	P41227	NAA10	N-alpha-acetyltransferase 10	yes	yes	0	1	1	48.055	48.055	3	0.0016881	17050	92.112	55.13	47830	261880	296480	320830	330560	334430	368500	359810	348520	353090	45923	247540	285150	324210	337220	337960	371000	364340	341810	344080	2	2	2	2	2	2	2	2	2	2	45228000
DLTQMADELRR	Unmodified	1346.66	0.661248	P41227	NAA10	N-alpha-acetyltransferase 10	yes	yes	0	0	1	71.023	71.023	3	9.7906e-05	28212	138.15	112.14	189780	33038	25040	38535	40653	36498	42727	43079	44044	38731	176820	31216	36703	38949	41090	37176	43226	43343	43041	37875	1	1	1	1	1	1	1	1	1	1	11027000
DLTQTASSTAR	Unmodified	1149.56	0.56258	Q9NZM1	MYOF	Myoferlin	yes	yes	0	0	0	37.175	37.175	2	7.8872e-42	12124	305.17	261.31	211290	322050	341020	393490	396850	392160	446650	428590	392730	384240	198330	304410	338690	397270	404250	397430	448690	432540	386440	375790	1	1	1	1	1	1	1	1	1	1	71114000
DLTSQFLK	Unmodified	950.507	0.507297	Q9BZQ8	FAM129A	Protein Niban	yes	yes	0	0	0	75.797	75.797	2	0.017069	30907	103.87	63.774	2899500	0	0	2637300	467100	794800	738660	654070	593680	518130	2699700	0	0	2492500	462150	901880	731450	667050	586720	509530	1	0	0	1	1	1	1	1	1	1	81443000
DLTTAGAVTQCYR	Unmodified	1454.68	0.682378	Q02543	RPL18A	60S ribosomal protein L18a	yes	yes	0	0	0	55.899	55.9	2;3	1.5589e-70	20925	338.87	300.58	122180	1175900	982400	923730	1085300	1098300	1340400	927160	802010	1331700	118360	1108100	942310	961510	1109100	1096300	1331200	963270	806420	1282000	4	4	4	4	4	4	4	4	4	4	658390000
DLTTGYDDSQPDKK	Unmodified	1581.72	0.715846	Q96G03	PGM2	Phosphoglucomutase-2	yes	yes	0	0	1	50.14	50.14	3;4	4.1938e-07	18332	160.04	134.86	1264200	1659000	2353600	2595000	2295600	2314200	2683500	2670300	2476000	2356200	1188100	1571800	2318700	2586100	2363900	2364000	2694600	2687700	2431000	2305900	2	2	2	2	2	2	2	2	2	2	163630000
DLTVSGR	Unmodified	746.392	0.392267	Q14657	LAGE3	EKC/KEOPS complex subunit LAGE3	yes	yes	0	0	0	40.37	40.37	2	0.0092236	13619	143.85	74.76	98910	153650	179010	168740	179630	180360	196700	193080	180380	187220	92933	145110	176600	171560	184330	182010	198030	195480	177150	182530	1	1	1	1	1	1	1	1	1	1	31029000
DLVAAFDNGDQK	Unmodified	1291.6	0.604445	Q7Z3E5	ARMC9	LisH domain-containing protein ARMC9	yes	yes	0	0	0	76.09	76.09	3	4.2561e-05	30337	156.69	120.35	32314	61540	69102	70745	88055	89011	88729	86147	83452	80775	30411	58140	68026	72069	89045	88898	89722	87527	81864	78854	1	1	1	1	1	1	1	1	1	1	17017000
DLVAIEAK	Unmodified	857.486	0.485833	Q01082	SPTBN1	Spectrin beta chain, non-erythrocytic 1	yes	yes	0	0	0	67.934	67.934	2	0.0041319	26406	143.01	86.888	449490	337930	364100	420810	398300	398590	472280	452910	428940	406670	420230	319470	376290	423980	408100	405550	473790	456360	421440	397710	1	1	1	1	1	1	1	1	1	1	45752000
DLVASVPDMQGDGEDNHMDGDK	2 Oxidation (M)	2375.95	0.948183	Q14919	DRAP1	Dr1-associated corepressor	yes	yes	0	2	0	54.139	54.139	3	3.0095e-05	19975	80.98	66.67	11305	54096	55283	69866	68866	63549	71407	70193	71200	77080	10785	51158	53426	70212	69753	64760	72221	71259	69672	74808	1	1	1	1	1	1	1	1	1	1	27747000
DLVDAASAVTEAVK	Unmodified	1387.72	0.719475	Q96EM0	L3HYPDH	Trans-3-hydroxy-L-proline dehydratase	yes	yes	0	0	0	92.779	92.779	2;3	8.188e-28	39350	299.81	227.17	357690	449210	512170	551790	539000	511330	569150	571810	572460	545000	335440	424630	510620	556040	551410	520680	575300	577560	559970	531700	3	3	3	3	3	3	3	3	3	3	41558000
DLVDITK	Unmodified	802.444	0.443634	P13984	GTF2F2	General transcription factor IIF subunit 2	yes	yes	0	0	0	69.107	69.107	2	0.026704	26976	109.86	33.828	199630	293850	365790	421220	402070	387490	429040	420650	439100	420890	187580	278170	361170	421500	410380	394420	433670	426040	429220	409850	1	1	1	1	1	1	1	1	1	1	33069000
DLVEMCR	Unmodified	921.405	0.404823	Q96QK1	VPS35	Vacuolar protein sorting-associated protein 35	yes	yes	0	0	0	54.874	54.874	2	0.011546	20426	134.85	75.056	89191	1292800	93219	950250	509560	390860	523240	449590	466620	416260	83482	1217900	99962	976840	497170	427580	527940	453200	458840	406570	2	2	2	2	2	2	2	2	2	2	56492000
DLVGELGTALR	Unmodified	1142.63	0.629537	P04066	FUCA1	Tissue alpha-L-fucosidase	yes	yes	0	0	0	87.73	87.73	2	2.722e-17	35795	246.87	190.06	159920	315340	349240	353530	357120	347680	408290	384430	381280	365190	150540	297860	342420	358350	366460	352720	410480	388440	374140	356320	1	1	1	1	1	1	1	1	1	1	88994000
DLVHTEGQLQNEEIVAHDGSATYLR	Unmodified	2794.35	0.3522	Q9Y547	HSPB11	Intraflagellar transport protein 25 homolog	yes	yes	0	0	0	69.461	69.461	3	2.1848e-38	26938	208.64	191.96	1975.6	13220	12212	17114	21674	17965	16571	15451	21646	27482	1896.6	12502	11852	17252	21514	18050	17172	16205	20974	26322	1	1	1	1	1	1	1	1	1	1	5587400
DLVIEALK	Unmodified	899.533	0.532783	Q9P2B4	CTTNBP2NL	CTTNBP2 N-terminal-like protein	yes	yes	0	0	0	85.686	85.686	2	0.084318	35858	79.474	37.078	374670	115570	161440	158190	158570	155030	170220	157040	167710	158050	349610	109350	178370	158820	163420	156950	171840	159560	164190	153870	1	1	1	1	1	1	1	1	1	1	22272000
DLVILLYETALLSSGFSLEDPQTHANR	Unmodified	3001.54	0.539666	P07900	HSP90AA1	Heat shock protein HSP 90-alpha	yes	yes	0	0	0	114.76	114.76	3;4	7.1824e-06	50835	82.849	74.662	197380	143180	159780	183820	181100	165690	202490	174890	181300	152790	184530	135400	165220	184750	184890	168740	203560	176640	178240	149400	10	10	10	10	10	10	10	10	10	9	92828000
DLVIVAANLQK	Unmodified	1182.7	0.697223	O95747	OXSR1	Serine/threonine-protein kinase OSR1	yes	yes	0	0	0	85.206	85.206	2;3	2.3621e-07	35582	223.84	116.68	394390	399280	465820	564750	552720	551310	637430	597910	582260	554910	369400	377910	469870	566180	563140	559240	640270	604220	571930	541940	2	2	2	2	2	2	2	2	2	2	104890000
DLVKPGDENLR	Unmodified	1254.66	0.656815	Q4V328	GRIPAP1	GRIP1-associated protein 1	yes	yes	0	0	0	51.52	51.52	3	0.0036584	18996	84.892	69.69	124560	152200	158320	159910	175810	163680	183380	181300	184060	181660	116710	143700	158900	162800	179290	165710	185460	183470	180060	176880	1	1	1	1	1	1	1	1	1	1	21066000
DLVPDNSK	Unmodified	886.44	0.439611	Q9Y224	C14orf166	UPF0568 protein C14orf166	yes	yes	0	0	0	50.632	50.632	2	0.044904	18611	88.819	55.926	88342	146140	148630	142370	158770	163140	176800	163830	173800	179960	82951	137900	147170	145980	162480	163780	178190	167010	170170	174650	1	1	1	1	1	1	1	1	1	1	14293000
DLVTSLK	Unmodified	774.449	0.448719	P13674	P4HA1	Prolyl 4-hydroxylase subunit alpha-1	yes	yes	0	0	0	66.678	66.678	2	0.017857	26295	124.83	38.748	255330	702090	699380	889700	53979	674300	810860	1185000	0	977850	241020	663850	672670	891750	109910	706510	763240	1174100	0	959800	1	1	1	1	1	1	1	1	0	1	73822000
DLVVLLFETALLSSGFSLEDPQTHSNR	Unmodified	2987.52	0.524016	P08238	HSP90AB1	Heat shock protein HSP 90-beta	yes	yes	0	0	0	114	114	3;4	2.4448e-05	39191	69.152	66.31	5179.1	6099.9	4438.5	6152.5	6560	6695.4	7532.9	6466.2	6196.4	2869.6	4843.1	5757.3	4445.2	6287.5	6616.9	6732.5	7549.3	6468.7	6116.7	2926	3	3	2	3	3	3	3	3	3	3	12771000
DLWEYIED	Unmodified	1081.46	0.460406	Q9Y4X5	ARIH1	E3 ubiquitin-protein ligase ARIH1	yes	yes	0	0	0	108.54	108.54	2	0.021545	44815	101.21	95.624	7380.3	19150	21356	21245	22470	20721	25079	23856	22416	25182	6971.7	18087	20787	21543	22997	21056	25212	24145	22040	24474	1	1	1	1	1	1	1	1	1	1	39097000
DLYANNVLSGGTTMYPGIADR	Oxidation (M)	2243.05	0.0528468	P68032;P62736;P63267	ACTC1;ACTA2;ACTG2	Actin, alpha cardiac muscle 1;Actin, aortic smooth muscle;Actin, gamma-enteric smooth muscle	yes	no	0	1	0	79.818	79.818	2;3	2.5341e-24	31994	176.94	156.74	64520	100720	146760	181810	182290	162510	204550	182780	179640	203040	60761	95591	144140	180280	185030	165870	205510	185500	176770	196980	3	3	3	3	3	3	3	3	3	3	147120000
DLYANTVLSGGSTMYPGIADR	Oxidation (M)	2216.04	0.0419478	Q562R1	ACTBL2	Beta-actin-like protein 2	yes	yes	0	1	0	92.195	92.195	2	9.9629e-09	37902	86.944	45.661	0	0	0	0	0	0	0	0	0	0	0	0	0	0	0	0	0	0	0	0	0	0	0	0	0	0	0	0	0	0	0
DLYANTVLSGGTTMYPGIADR	Oxidation (M)	2230.06	0.0575978	P63261;P60709	ACTG1;ACTB	Actin, cytoplasmic 2;Actin, cytoplasmic 2, N-terminally processed;Actin, cytoplasmic 1;Actin, cytoplasmic 1, N-terminally processed	yes	no	0	1	0	87.629	87.629	2;3;4	7.2509e-28	32533	203.05	177.67	904680	2354200	2965800	3715200	4034000	3911200	4450000	4212400	4163000	4196000	856240	2230700	2890700	3715100	4076000	3950600	4480900	4267200	4084700	4086400	42	42	42	42	43	43	43	42	42	40	2397300000
DLYANTVLSGGTTMYPGIADR	Unmodified	2214.06	0.0626832	P63261;P60709	ACTG1;ACTB	Actin, cytoplasmic 2;Actin, cytoplasmic 2, N-terminally processed;Actin, cytoplasmic 1;Actin, cytoplasmic 1, N-terminally processed	yes	no	0	0	0	96.814	96.814	2;3	2.2346e-77	36604	371.39	315.16	6805700	3788000	2838600	1802000	1815100	1840500	2159700	1977600	1837900	1936200	6350100	3562000	3138000	1956800	1937800	1861900	2162800	2002400	1811200	1886900	28	28	28	27	27	27	25	26	26	24	2838900000
DLYDAGVK	Unmodified	879.434	0.433798	P07355	ANXA2	Annexin A2	yes	yes	0	0	0	59.754	59.754	2;3	0.0037301	22551	107.9	22.63	3955200	7273300	8397400	2299700	17019000	2314800	18044000	17491000	1851800	10054000	3722000	6831700	8351600	2330300	16880000	2341300	17792000	16836000	1838900	10062000	5	5	5	4	5	4	5	5	4	4	6834000000
DLYDAGVKR	Unmodified	1035.53	0.534909	P07355	ANXA2	Annexin A2	yes	yes	0	0	1	48.037	48.037	2;3	0.0010287	16896	151.04	103.97	6902000	453560	2842300	2411200	3570500	1399700	4522400	2225900	2280300	2230800	6439700	429580	3059300	2321300	3612900	1456800	4475500	2224300	2321500	2172100	3	1	2	2	2	2	3	3	3	3	1830700000
DLYDDHFK	Unmodified	1051.46	0.461075	Q9ULT8	HECTD1	E3 ubiquitin-protein ligase HECTD1	yes	yes	0	0	0	58.39	58.39	3	0.00057451	22256	166.52	131.36	249300	239990	266910	329250	319360	302040	370200	334130	335350	327980	233370	227080	270830	330060	325320	307660	371700	337940	329520	319610	1	1	1	1	1	1	1	1	1	1	39456000
DLYDDKDGLR	Unmodified	1208.57	0.567331	Q12874	SF3A3	Splicing factor 3A subunit 3	yes	yes	0	0	1	55.071	55.071	3	0.015149	20530	80.014	54.718	32653	104950	124950	125500	143690	130400	148100	141470	153930	152890	30988	99180	121070	126960	146130	131830	150000	143650	150370	148470	1	1	1	1	1	1	1	1	1	1	16657000
DLYDVLAK	Unmodified	935.496	0.496398	Q8TDZ2	MICAL1	Protein-methionine sulfoxide oxidase MICAL1	yes	yes	0	0	0	85.12	85.12	2	0.0082294	35514	133.55	66.516	250410	419310	454530	545610	591080	540370	593820	686920	651930	656380	235280	396560	450150	549150	597550	550270	603100	690440	635520	640290	1	1	1	1	1	1	1	1	1	1	30474000
DLYEDELVPLFEK	Unmodified	1608.79	0.792305	O43390	HNRNPR	Heterogeneous nuclear ribonucleoprotein R	yes	yes	0	0	0	108.87	108.87	2	5.6835e-05	45505	186.81	152.28	51857	53982	54184	65170	60014	52826	72031	65899	57005	60522	48538	51021	54999	65551	61412	54416	71996	66204	56381	59133	1	1	1	1	1	1	1	1	1	1	7872300
DLYEPTHGGK	Unmodified	1115.52	0.524738	O95340	PAPSS2	Bifunctional 3'-phosphoadenosine 5'-phosphosulfate synthase 2;Sulfate adenylyltransferase;Adenylyl-sulfate kinase	yes	yes	0	0	0	43.647	43.647	3	0.00020609	15227	135.86	78.327	445540	507320	622690	870680	620980	753360	844910	793480	781030	857410	417760	481180	621070	864250	641800	769090	843580	806720	766750	832600	2	2	2	2	2	2	2	2	2	2	160060000
DLYIDRPLPYLIGSK	Unmodified	1761.97	0.966522	Q641Q2;Q9Y4E1	FAM21A;FAM21C	WASH complex subunit FAM21A;WASH complex subunit FAM21C	no	no	0	0	0	91.881	91.881	3	1.2184e-07	38880	141.6	111.16	500400	186600	251280	275720	275940	267690	305920	287090	271330	238990	467100	176700	272450	275890	282470	271540	307580	289380	266870	234490	1	1	1	1	1	1	1	1	1	1	32199000
DLYLENPEIK	Unmodified	1232.63	0.628869	P21980	TGM2	Protein-glutamine gamma-glutamyltransferase 2	yes	yes	0	0	0	77.337	77.337	2;3	4.7538e-06	31128	205.91	185.01	461970	642720	656580	673300	646270	626650	761250	703090	660890	610210	433210	606780	654240	684140	665330	638000	763050	708150	650680	597620	2	2	2	2	2	2	2	2	2	2	217190000
DLYTQQK	Unmodified	894.445	0.444697	Q8WZA0	LZIC	Protein LZIC	yes	yes	0	0	0	46.833	46.833	2;3	0.0051439	16767	180.7	79.492	379440	580800	821650	1067500	285310	838790	886500	990960	324920	889990	357150	551340	798520	1055200	337410	864450	854110	996980	340560	870360	2	2	2	2	2	2	2	2	2	2	80688000
DMAAAAVR	Unmodified	803.396	0.395972	O00442	RTCA	RNA 3'-terminal phosphate cyclase	yes	yes	0	0	0	40.206	40.206	2	0.0067124	13546	130	79.369	361790	340130	363670	345660	327970	243530	249460	166200	102810	82965	338560	321050	369080	350000	335850	249880	252520	169880	106510	83836	1	1	1	1	1	1	1	1	1	1	22656000
DMAAVQR	Oxidation (M)	805.375	0.375237	Q01995	TAGLN	Transgelin	no	no	0	1	0	23.823	23.823	2	0.036415	7898	94.006	34.397	196490	754990	1096200	985060	1081800	1604600	3650700	6279200	786480	4914600	188090	714050	1053800	1006000	1162500	1706200	3497900	6121700	885050	4835700	3	3	3	3	3	3	3	3	3	3	1000300000
DMAAVQR	Unmodified	789.38	0.380322	Q01995	TAGLN	Transgelin	no	no	0	0	0	35.783	35.783	2	0.0083527	11952	148.21	88.597	4379100	8034200	14082000	21531000	1446700	11323000	4839300	455500	195270	244010	4143300	7630700	13498000	20935000	1978500	11737000	4614300	961740	378390	245350	2	1	2	2	1	2	2	2	2	2	2390900000
DMAEAHK	Oxidation (M)	816.344	0.343602	O00233	PSMD9	26S proteasome non-ATPase regulatory subunit 9	yes	yes	0	1	0	24.776	24.776	3	0.037681	6809	65.252	41.695	30705	239480	302610	364470	335590	325070	372830	364810	328920	330530	30006	226830	289810	363600	342290	331800	374770	367880	323590	323120	1	1	1	1	1	1	1	1	1	1	74345000
DMALVAPEAPSEQAR	Oxidation (M)	1599.76	0.756271	Q9H8M7	FAM188A	Protein FAM188A	yes	yes	0	1	0	51.324	51.324	3	0.00013643	19088	95.428	80.227	10697	20259	15857	17995	20512	20739	22060	19546	22768	26370	10034	19105	15834	18559	20777	20783	22296	20141	22248	25430	1	1	1	1	1	1	1	1	1	1	17739000
DMAQLPETEIAPAK	Oxidation (M)	1528.74	0.744309	P27816	MAP4	Microtubule-associated protein 4	yes	yes	0	1	0	61.577	61.577	3	4.7309e-05	23520	115.1	96.964	23937	130880	139860	147160	158300	156350	168220	197010	159060	190640	22942	123630	134640	149410	161160	158580	169710	198160	156000	185880	1	1	1	1	1	1	1	1	1	1	73502000
DMAQLPETEIAPAKDVAPSTVK	Oxidation (M)	2326.17	0.172628	P27816	MAP4	Microtubule-associated protein 4	yes	yes	0	1	1	67.631	67.631	3	0.0051583	26636	52.898	36.018	8982.7	32330	34210	40542	47338	43610	47643	46616	47399	39842	8523.9	30567	33256	40955	47689	43992	48250	47028	46386	39046	1	1	1	1	1	1	1	1	1	1	11632000
DMASPNWSILPEEER	Oxidation (M)	1788.8	0.798864	Q15814	TBCC	Tubulin-specific chaperone C	yes	yes	0	1	0	78.454	78.454	2	6.4141e-05	31320	117.63	99.362	24784	46522	52950	62328	62214	51336	56630	56161	48178	41125	23324	44010	52058	62410	62989	52626	57414	56382	47479	40598	1	1	1	1	1	1	1	1	1	1	7152500
DMDDAYDR	Unmodified	999.36	0.360375	P07686	HEXB	Beta-hexosaminidase subunit beta;Beta-hexosaminidase subunit beta chain B;Beta-hexosaminidase subunit beta chain A	yes	yes	0	0	0	40.7	40.7	2	0.0013105	15387	223.06	212.19	396500	235060	229140	313710	319180	260390	352690	268790	231020	90306	370250	222360	245320	314220	322430	266390	352420	267140	230940	94469	2	2	2	2	2	2	2	2	2	2	97924000
DMDDEESWIK	Oxidation (M)	1282.5	0.502348	Q13813	SPTAN1	Spectrin alpha chain, non-erythrocytic 1	yes	yes	0	1	0	67.859	67.859	2	0.0015758	26167	114.19	94.871	12892	53874	66849	66078	66059	72436	136070	141890	125950	124910	12317	50925	64325	66852	69403	74633	134230	140460	123640	122260	1	1	1	1	1	1	1	1	1	1	15382000
DMDDEESWIK	Unmodified	1266.51	0.507433	Q13813	SPTAN1	Spectrin alpha chain, non-erythrocytic 1	yes	yes	0	0	0	76.472	76.472	2	0.00092531	30393	131.5	95.56	150760	317460	336320	428690	387880	327970	145710	66501	71713	89064	141940	300350	330110	428520	387740	330500	157210	80477	73150	85905	2	2	2	2	2	2	2	2	2	2	18325000
DMEALNVLPPDVLTR	Oxidation (M)	1697.87	0.865821	P49589	CARS	Cysteine--tRNA ligase, cytoplasmic	yes	yes	0	1	0	86.423	86.423	3	0.0023211	35377	72.428	58.682	89794	70665	86545	80103	97463	117440	135210	118760	97979	117240	84012	66754	88335	82047	100070	116690	134170	120600	97366	114220	2	2	2	2	2	2	2	2	2	2	25500000
DMEALNVLPPDVLTR	Unmodified	1681.87	0.870907	P49589	CARS	Cysteine--tRNA ligase, cytoplasmic	yes	yes	0	0	0	96.873	96.873	2	4.0703e-06	40018	161.87	130.8	127490	109700	134060	128850	66899	49281	63235	55963	50567	31431	119330	103660	134950	128490	72515	54392	63899	55792	49987	31505	1	1	1	1	1	1	1	1	1	1	7387300
DMEDLLR	Unmodified	890.417	0.416767	Q92888	ARHGEF1	Rho guanine nucleotide exchange factor 1	yes	yes	0	0	0	74.818	74.818	2	0.0089852	29619	145.04	101.58	436010	103230	78610	95942	218400	234250	266940	184650	139290	69473	406330	97382	105710	101550	216800	227890	264660	186330	141440	71866	1	1	1	1	1	1	1	1	1	1	22281000
DMEESIR	Unmodified	878.38	0.380382	P14314	PRKCSH	Glucosidase 2 subunit beta	yes	yes	0	0	0	43.637	43.637	2	4.1393e-05	15834	217.5	123.61	213430	494200	255900	117480	37674	38419	84000	84771	56165	34226	199930	463940	254410	140280	52890	44387	82131	82400	56076	35178	1	1	1	1	1	1	1	1	1	1	26863000
DMEIAQTQK	Oxidation (M)	1078.5	0.496474	P27816	MAP4	Microtubule-associated protein 4	yes	yes	0	1	0	39.793	39.793	2	0.0032314	13352	112.8	86.533	14100	81365	92612	93536	97803	110420	108560	118970	108580	111920	13562	76870	88947	95117	100070	110910	109470	120310	106240	109250	1	1	1	1	1	1	1	1	1	1	15784000
DMELPTEK	Oxidation (M)	977.438	0.437562	P27816	MAP4	Microtubule-associated protein 4	yes	yes	0	1	0	48.079	48.079	2	0.02099	17143	93.267	72.568	28099	608060	738450	936240	120280	659960	699360	988700	314900	857110	29620	576030	694900	929530	172830	690770	670390	985500	323610	839460	1	1	1	1	1	1	1	1	1	1	372170000
DMESALR	Oxidation (M)	836.37	0.369817	P49662	CASP4	Caspase-4;Caspase-4 subunit 1;Caspase-4 subunit 2	yes	yes	0	1	0	32.318	32.318	2	0.035426	11519	94.539	30.897	4118.9	7164.6	12324	13595	21448	45234	80685	100040	100910	97212	3892.8	6804	12097	14229	22993	45364	79462	99048	97919	94768	1	1	1	1	1	1	1	1	1	1	11313000
DMESDYSGQGVDQLQR	Oxidation (M)	1842.77	0.76902	P04818	TYMS	Thymidylate synthase	yes	yes	0	1	0	48.137	48.137	3	5.5085e-05	17830	92.952	86.92	6997.2	9048.4	9156.8	10746	11743	12980	10263	13120	14390	15146	6557.9	8550.8	9197.2	10916	11855	13001	10581	13394	13913	14675	1	1	1	1	1	1	1	1	1	1	4399400
DMESPTKLDVTLAK	Oxidation (M)	1562.79	0.786174	P27816	MAP4	Microtubule-associated protein 4	yes	yes	0	1	1	64.898	64.898	3	0.00082618	24945	88.092	69.679	190240	1342500	2073200	2711800	972870	2039200	2262700	2104600	1969800	1678300	186840	1276000	1966700	2670600	1024800	2100300	2222800	2122600	1939100	1649900	2	2	2	2	1	2	2	2	2	2	235990000
DMETIGFAVYEVPPELVGQPAVHLK	Oxidation (M)	2754.39	0.393854	P07384	CAPN1	Calpain-1 catalytic subunit	yes	yes	0	1	0	99.576	99.576	3;4;5	1.1801e-17	41231	130.83	116.06	52399	112640	126030	155900	180520	172830	214280	202630	209480	188280	49379	106590	123890	156920	182440	174540	215350	204120	205160	183870	3	3	3	3	3	3	3	3	3	3	125510000
DMETIGFAVYEVPPELVGQPAVHLK	Unmodified	2738.4	0.398939	P07384	CAPN1	Calpain-1 catalytic subunit	yes	yes	0	0	0	104.24	104.24	4	3.2297e-12	44967	111.38	98.189	177990	66448	71483	71931	61563	50670	59172	49984	47371	41557	166060	62748	79673	72580	63809	52382	59745	50571	46825	40776	1	1	1	1	1	1	1	1	1	1	32872000
DMEVLSQEIVR	Oxidation (M)	1333.65	0.654766	Q4V328	GRIPAP1	GRIP1-associated protein 1	yes	yes	0	1	0	62.823	62.823	2	0.006716	24171	86.898	71.483	4542.4	24511	24479	24846	28564	36759	35176	33863	36514	41406	4344	23135	23600	25610	29169	36427	35360	34795	35672	40045	1	1	1	1	1	1	1	1	1	1	8555200
DMFCAGR	Oxidation (M)	871.332	0.331658	Q99832	CCT7	T-complex protein 1 subunit eta	yes	yes	0	1	0	37.177	37.177	2	0.024029	12577	100.67	78.742	22112	46056	63795	126760	178790	196290	220050	206300	189690	220770	20887	43996	63566	126200	177140	194840	220150	209690	186820	214460	1	1	1	1	1	1	1	1	1	1	20796000
DMFCAGR	Unmodified	855.337	0.336743	Q99832	CCT7	T-complex protein 1 subunit eta	yes	yes	0	0	0	51.115	51.115	2	0.013159	18682	130.05	105.42	18077	391130	340570	117990	44784	50930	62841	51066	54622	52958	18426	367340	320680	134970	63735	55201	62581	51961	53775	51501	1	1	1	1	1	1	1	1	1	1	23746000
DMFQETMEAMR	Oxidation (M)	1403.55	0.551957	P35579	MYH9	Myosin-9	yes	yes	0	1	0	69.83	69.83	2	0.0064492	27371	87.789	78.454	25862	71582	65056	110030	78153	76751	83659	71493	59656	48816	24385	67810	63675	109230	79298	79296	83845	72192	59337	48366	1	1	1	1	1	1	1	1	1	1	14391000
DMFQETMEAMR	Unmodified	1387.56	0.557042	P35579	MYH9	Myosin-9	yes	yes	0	0	0	88.267	88.267	2	0.03884	36240	75.941	58.077	72116	31674	29756	36278	46406	45974	54577	46526	49434	33070	67287	29923	33307	36971	46826	45953	54765	46838	48575	32696	1	1	1	1	1	1	1	1	1	1	8198600
DMGEDLECLCQIMR	2 Oxidation (M)	1800.72	0.715076	P78344	EIF4G2	Eukaryotic translation initiation factor 4 gamma 2	yes	yes	0	2	0	68.754	68.754	3	0.00021784	26840	97.86	97.86	8528.8	11648	9990.3	13616	13013	14362	14489	15998	18483	18794	7987.9	11006	10097	13795	13206	14519	14718	16274	17923	18199	1	1	1	1	1	1	1	1	1	1	7283300
DMGEDLECLCQIMR	Oxidation (M)	1784.72	0.720161	P78344	EIF4G2	Eukaryotic translation initiation factor 4 gamma 2	yes	yes	0	1	0	88.423	88.423	3	0.00011984	35400	105.03	91.892	8434	13992	15086	15233	17286	13644	15284	16300	13897	9125.7	7923.5	13213	14918	15433	17518	13948	15544	16216	13653	9149	1	1	1	1	1	1	1	1	1	1	2045400
DMGEDLECLCQIMR	Unmodified	1768.73	0.725247	P78344	EIF4G2	Eukaryotic translation initiation factor 4 gamma 2	yes	yes	0	0	0	103.03	103.03	3	2.7153e-05	42922	119.39	107.24	20162	30004	25083	30685	22170	15136	16095	15019	14904	15924	18891	28322	25129	30909	22737	16159	16565	15301	14630	15473	1	1	1	1	1	1	1	1	1	1	4789300
DMGEMVTQGQTDAQYMFLR	3 Oxidation (M)	2267.95	0.949704	Q01082	SPTBN1	Spectrin beta chain, non-erythrocytic 1	yes	yes	0	3	0	65.795	65.795	3	8.3301e-06	25281	88.486	82.004	5878.6	11085	12643	11352	11868	11529	12384	11789	9656.7	11444	5532.8	10463	12388	11572	12204	11652	12448	11960	9558.4	11157	1	1	1	1	1	1	1	1	1	1	13182000
DMGIQDDELSLR	Oxidation (M)	1406.63	0.634759	Q96S82	UBL7	Ubiquitin-like protein 7	yes	yes	0	1	0	63.142	63.142	2	0.0001447	24571	147.63	127.84	1084.5	36954	49941	46718	56764	55918	64109	61112	53493	51362	1243.6	34940	47580	47307	57832	56150	64313	61566	52767	50372	1	1	1	1	1	1	1	1	1	1	18804000
DMGSCEIYPQTIQHNPNGR	Oxidation (M)	2231.97	0.9688	P35606	COPB2	Coatomer subunit beta'	yes	yes	0	1	0	45.322	45.322	3	2.5549e-16	15919	165.58	161.63	5131.3	21513	22732	16912	24414	30362	40526	37349	32463	36027	4884.2	20273	21950	17841	25271	30126	40069	37597	32088	35131	1	1	1	1	1	1	1	1	1	1	23239000
DMGTVVLGK	Oxidation (M)	934.479	0.479368	P15170;Q8IYD1	GSPT1;GSPT2	Eukaryotic peptide chain release factor GTP-binding subunit ERF3A;Eukaryotic peptide chain release factor GTP-binding subunit ERF3B	yes	no	0	1	0	54.556	54.556	2	0.012614	20411	90.135	59.95	28987	343630	464320	525220	431090	469160	543240	551640	459040	480120	29164	325500	442370	523910	445670	479470	542740	554610	452530	470150	1	1	1	1	1	1	1	1	1	1	76088000
DMGYTYLNIDDCWIGGR	Oxidation (M)	2063.87	0.871711	P17050	NAGA	Alpha-N-acetylgalactosaminidase	yes	yes	0	1	0	93.718	93.718	2	2.2192e-16	38708	201.09	197.12	3987.6	75784	98958	87145	78370	79847	95914	91553	92229	100810	4176.1	71597	93955	88081	81847	81418	96238	92811	90388	97832	1	1	1	1	1	1	1	1	1	1	13460000
DMHGQFK	Oxidation (M)	877.375	0.375237	Q15436	SEC23A	Protein transport protein Sec23A	yes	yes	0	1	0	33.397	33.397	3	0.0235	10366	76.134	63.138	241830	897600	1015900	1810000	308840	691790	826920	1022900	709930	1237600	229920	853130	971480	1767100	313840	769610	809820	1031200	699330	1197300	2	2	2	2	1	2	2	2	2	2	168790000
DMHGQFK	Unmodified	861.38	0.380322	Q15436	SEC23A	Protein transport protein Sec23A	yes	yes	0	0	0	40.878	40.878	3	0.0078571	13428	104.21	79.21	1211800	188310	139660	217910	514730	464200	509470	322780	306510	256820	1129000	177920	218770	226330	505950	452050	510920	332570	308080	252500	2	2	2	2	2	2	2	2	2	2	42973000
DMIILPEMVGSMVGVYNGK	3 Oxidation (M)	2099.99	0.994135	P62841	RPS15	40S ribosomal protein S15	yes	yes	0	3	0	83.096	83.096	3	0.0002077	33701	82.482	70.526	29459	32564	81484	95767	111710	110040	127300	127680	104540	116040	27811	31148	79740	94320	112890	110900	127610	128590	103200	113420	1	1	1	1	1	1	1	1	1	1	29529000
DMIPTEMQR	2 Oxidation (M)	1151.5	0.495094	Q92888	ARHGEF1	Rho guanine nucleotide exchange factor 1	yes	yes	0	2	0	37.848	37.848	2	0.017192	13208	70.332	57.065	25732	45553	57930	76595	101230	103260	119710	113490	108250	115430	24230	43196	57297	76944	101500	103170	120090	114940	106380	112330	1	1	1	1	1	1	1	1	1	1	21537000
DMLEAGILDTYLGK	Oxidation (M)	1553.76	0.76471	P50990	CCT8	T-complex protein 1 subunit theta	yes	yes	0	1	0	100.12	100.12	3	1.8245e-06	41952	131.66	107.06	163650	112580	134010	162680	222020	383420	414280	415830	376560	423200	153000	106580	139370	168170	227030	376210	409510	421410	369950	411840	2	2	2	2	2	2	2	2	2	2	72638000
DMLEAGILDTYLGK	Unmodified	1537.77	0.769796	P50990	CCT8	T-complex protein 1 subunit theta	yes	yes	0	0	0	108.26	108.26	2;3	7.3195e-28	46872	317.4	269.8	333300	786840	873800	1059600	739400	239630	262240	230420	208830	173490	314420	744390	850230	1046000	752880	287390	287090	232830	206480	171030	2	2	2	2	2	2	2	2	2	2	101990000
DMLLANK	Oxidation (M)	819.416	0.416039	P05388;Q8NHW5	RPLP0;RPLP0P6	60S acidic ribosomal protein P0;60S acidic ribosomal protein P0-like	yes	no	0	1	0	54.801	54.801	2	0.054043	20020	85.265	42.141	42547	859790	92056	698450	480290	620350	770870	1065400	0	792730	40046	810380	95361	720400	473120	642710	746140	1053600	0	781930	1	1	1	1	1	1	1	1	0	1	818360000
DMLLANKVPAAAR	Oxidation (M)	1384.75	0.749669	P05388;Q8NHW5	RPLP0;RPLP0P6	60S acidic ribosomal protein P0;60S acidic ribosomal protein P0-like	yes	no	0	1	1	56.424	56.424	3	0.08274	21258	47.31	32.62	349710	257030	340640	335440	314330	286600	354140	298380	323380	252590	327210	243100	346530	336520	324750	292730	356060	301290	317650	247650	1	1	1	1	1	1	1	1	1	1	16251000
DMLLELEEQLAESR	Oxidation (M)	1690.81	0.808366	Q32MZ4	LRRFIP1	Leucine-rich repeat flightless-interacting protein 1	yes	yes	0	1	0	98.99	98.99	2;3	2.8277e-18	40178	215.61	192.62	6296.2	21246	27298	26712	28712	29753	30984	28966	28734	32940	5990.2	20087	26360	27005	29358	29890	31222	29606	28205	31932	2	2	2	2	2	2	2	2	2	2	21550000
DMNEVETQFK	Oxidation (M)	1255.54	0.539067	Q9NZ08	ERAP1	Endoplasmic reticulum aminopeptidase 1	yes	yes	0	1	0	54.878	54.878	3	0.040995	20284	51.979	37.006	72027	27863	32590	37242	42974	37679	42965	35364	44588	41611	67217	26358	35908	37458	43502	38007	43575	36253	43561	40292	1	1	1	1	1	1	1	1	1	1	13842000
DMNLTGCLESGGSEEPGGIGVGEK	Oxidation (M)	2408.05	0.0471691	Q9C0C2	TNKS1BP1	182 kDa tankyrase-1-binding protein	yes	yes	0	1	0	71.071	71.071	3	7.2866e-13	27943	120.27	109.93	4795	26669	32597	39777	42772	37187	43423	44067	41394	47137	4617.2	25256	31405	39754	43185	37910	43909	44570	40583	45789	1	1	1	1	1	1	1	1	1	1	9697600
DMNQFGEGEQAK	Oxidation (M)	1368.56	0.561594	Q00341	HDLBP	Vigilin	yes	yes	0	1	0	43.214	43.214	3	0.0030264	14971	79.875	65.969	17323	45788	44265	49241	56358	46275	53716	54167	55525	62212	16337	43237	43349	49972	56929	47144	54599	54948	54254	60288	1	1	1	1	1	1	1	1	1	1	12974000
DMNQVLDAYENK	Oxidation (M)	1454.63	0.634759	P23381	WARS	Tryptophan--tRNA ligase, cytoplasmic;T1-TrpRS;T2-TrpRS	yes	yes	0	1	0	64.934	64.934	2;3	2.794e-05	25061	128.61	106.41	88741	844200	966570	1019900	1287900	1254000	2541500	2569500	2097800	2392300	87151	797890	927910	1035800	1329200	1257700	2502900	2544900	2070400	2336100	3	3	3	3	3	2	3	3	3	3	368340000
DMNQVLDAYENK	Unmodified	1438.64	0.639844	P23381	WARS	Tryptophan--tRNA ligase, cytoplasmic;T1-TrpRS;T2-TrpRS	yes	yes	0	0	0	82.182	82.182	2;3	1.6094e-54	33186	397.7	361.14	776570	4333000	2462800	5307600	2112900	1612700	702740	383380	209910	103670	734590	4095700	2366900	5272400	2140500	1803700	766130	437950	225260	111180	2	2	1	2	1	2	2	2	2	2	443010000
DMNQVLDAYENKKPFYLYTGR	Unmodified	2564.24	0.236959	P23381	WARS	Tryptophan--tRNA ligase, cytoplasmic;T1-TrpRS;T2-TrpRS	yes	yes	0	0	1	92.175	92.175	4	1.3517e-24	39040	174.7	141.99	2495300	76686	42690	78475	95408	65413	62631	52140	56055	53431	2323600	72386	208510	79666	98311	66514	64847	53657	55111	51984	1	1	1	1	1	1	1	1	1	1	90725000
DMPLLSCLESLR	Oxidation (M)	1448.7	0.700336	O60610	DIAPH1	Protein diaphanous homolog 1	yes	yes	0	1	0	96.063	96.063	2	7.7188e-05	39724	120.04	95.933	20055	63029	77120	78691	76978	59398	68802	62605	77100	77968	19034	59588	74566	78922	78640	61194	70326	63976	75102	75363	1	1	1	1	1	1	1	1	1	1	14364000
DMPPAFIK	Oxidation (M)	933.463	0.462989	P18206	VCL	Vinculin	yes	yes	0	1	0	64.152	64.152	2;3	0.0039947	24589	98.392	53.08	51829	266450	484240	1253500	1185900	0	0	2720400	598530	1730000	50525	257950	472470	1191600	1144400	0	0	2607100	561480	1720900	2	2	2	2	2	0	0	2	1	2	629480000
DMPPAFIK	Unmodified	917.468	0.468075	P18206	VCL	Vinculin	yes	yes	0	0	0	72.115	72.115	2	0.010941	29152	126.67	80.949	1682800	1623400	876590	991290	897330	701800	900910	789370	752290	713680	1570900	1528000	945380	1042100	919670	727690	908570	795880	742050	697740	3	3	3	3	3	3	3	3	3	3	35399000
DMPYQPFSK	Oxidation (M)	1127.5	0.495746	O15371	EIF3D	Eukaryotic translation initiation factor 3 subunit D	yes	yes	0	1	0	60.106	60.106	3	0.033866	22733	58.223	47.7	54320	109380	127300	139210	164220	142180	163160	151800	152750	135440	51173	103430	124990	140350	165910	143810	165080	153330	149870	132490	1	1	1	1	1	1	1	1	1	1	27860000
DMQPSMESDMALVK	3 Oxidation (M)	1628.67	0.673194	P27816	MAP4	Microtubule-associated protein 4	yes	yes	0	3	0	49.042	49.042	3	0.0043875	17550	77.222	70.494	5337.7	163770	191810	204850	219490	221610	241060	257920	227870	248880	5867.9	154830	182840	206990	223480	224020	242850	260190	223490	242690	1	1	1	1	1	1	1	1	1	1	178550000
DMQPSMESDMALVK	Unmodified	1580.69	0.688451	P27816	MAP4	Microtubule-associated protein 4	yes	yes	0	0	0	80.226	80.226	3	3.4566e-06	32514	130.47	110.89	595370	31501	1723.3	31353	33724	32015	32508	35843	43495	38245	554360	29728	41970	32016	33741	32425	33293	36332	42113	37155	1	1	1	1	1	1	1	1	1	1	22193000
DMQPSMESDMALVKDMELPTEK	4 Oxidation (M)	2588.1	0.100192	P27816	MAP4	Microtubule-associated protein 4	yes	yes	0	4	1	61.19	61.19	4	4.9649e-06	23285	85.013	77.567	6040.6	120490	176040	218400	196740	175550	215060	190230	184290	144380	6448.5	114360	167820	216080	200460	180200	216180	191220	181560	142280	1	1	1	1	1	1	1	1	1	1	106780000
DMQTDTQDHQK	Oxidation (M)	1361.55	0.551757	Q9NZQ3	NCKIPSD	NCK-interacting protein with SH3 domain	yes	yes	0	1	0	23.749	23.749	3	0.022587	6386	60.08	53.84	3450	5540.1	9411.1	8647.7	13265	19446	24075	27830	28065	26518	3256.4	5249	9217.6	8891.6	13642	19273	23984	27856	27299	25871	1	1	1	1	1	1	1	1	1	1	5993900
DMSEASEK	Oxidation (M)	911.354	0.354227	Q02952	AKAP12	A-kinase anchor protein 12	yes	yes	0	1	0	28.948	28.948	2	0.028502	8787	86.332	69.777	6738.2	94695	111680	118370	112240	135040	121680	142670	134800	144220	6796.7	89526	106500	119770	115120	135780	123190	144710	131370	140390	1	1	1	1	1	1	1	1	1	1	31979000
DMSGHYQNALYLGDVSER	Oxidation (M)	2069.91	0.911268	P53621	COPA	Coatomer subunit alpha;Xenin;Proxenin	yes	yes	0	1	0	60.353	60.353	3	2.828e-11	22977	143.22	131.7	16552	86763	69108	81436	83532	77175	76702	77727	86717	93916	15735	81849	66916	83312	84521	78266	78312	79497	84442	90862	1	1	1	1	1	1	1	1	1	1	30017000
DMSGSPASGIPVK	Oxidation (M)	1260.6	0.602002	CON__ENSEMBL:ENSBTAP00000007350			yes	yes	0	1	0	52.235	52.235	2	0.009396	19365	79.86	59.696	242330	84780	101870	117330	107820	105920	113060	113400	110120	99342	226110	80227	113050	117530	110550	107890	114220	114470	107870	97253	1	1	1	1	1	1	1	1	1	1	17320000
DMSGTMGFNEFK	Oxidation (M)	1378.55	0.553337	P30626	SRI	Sorcin	yes	yes	0	1	0	73.322	73.322	3	0.0033496	29289	78.964	60.154	27209	61997	70630	88957	74094	61262	56196	38164	40306	40506	25665	58688	68931	88535	75153	62878	57362	39941	40077	39358	1	1	1	1	1	1	1	1	1	1	19012000
DMSISNTTMDEFR	2 Oxidation (M)	1577.63	0.633772	Q13618	CUL3	Cullin-3	yes	yes	0	2	0	51.756	51.756	2;3	0.00010395	19474	106.47	93.486	4049.2	12688	19618	21001	25462	43554	93615	89126	88216	92202	3819.1	12029	18976	21463	27424	43935	91438	88571	86531	89673	1	2	2	2	2	2	2	2	2	2	32273000
DMSISNTTMDEFR	Unmodified	1545.64	0.643943	Q13618	CUL3	Cullin-3	yes	yes	0	0	0	75.062	75.062	2	9.7401e-29	29792	276.35	267.35	38804	42600	45213	47427	41132	31363	25196	21907	23870	21175	36342	40237	45476	47735	41994	32355	26255	22684	23409	20647	1	1	1	1	1	1	1	1	1	1	9804600
DMSLYASLTSEK	Oxidation (M)	1359.62	0.622797	P46821	MAP1B	Microtubule-associated protein 1B;MAP1B heavy chain;MAP1 light chain LC1	yes	yes	0	1	0	74.303	74.303	2;3	1.8778e-05	29429	124.21	104.63	108810	443930	599020	621320	617000	627490	700200	716230	615050	578460	104110	420140	576280	623660	632300	636240	703130	719500	605210	568340	3	3	3	3	3	3	3	3	3	3	94169000
DMSPLSETEMALGK	2 Oxidation (M)	1539.68	0.67966	P27816	MAP4	Microtubule-associated protein 4	yes	yes	0	2	0	81.097	81.097	2;3	2.248e-06	32572	128.54	108.16	51267	303220	347740	391850	378830	402730	414460	432960	393130	426410	49363	286750	334010	394860	386730	407290	417640	438470	385510	415470	4	4	4	4	4	4	4	4	4	4	130420000
DMSPLSETEMALGKDVTPPPETEVVLIK	2 Oxidation (M)	3057.51	0.51377	P27816	MAP4	Microtubule-associated protein 4	yes	yes	0	2	1	99.562	99.562	4	0.00054123	41158	66.447	54.251	30065	79440	116860	99855	118820	97406	127520	108690	129240	100660	28540	75107	113000	100630	121750	98890	128830	109700	126380	98317	2	2	2	2	2	2	2	2	2	2	10829000
DMSSELTK	Unmodified	909.411	0.411348	Q96JJ3	ELMO2	Engulfment and cell motility protein 2	yes	yes	0	0	0	54.363	54.363	2	0.048526	20343	85.676	41.229	0	0	0	0	0	0	0	0	0	0	0	0	0	0	0	0	0	0	0	0	0	0	0	0	0	0	0	0	0	0	0
DMSVVEGGLR	Oxidation (M)	1077.51	0.512459	Q15477	SKIV2L	Helicase SKI2W	yes	yes	0	1	0	47.026	47.026	2	0.036546	17027	71.708	52.071	12213	56946	55557	78452	69396	66096	68146	75186	71371	72597	11632	53885	53751	78494	70199	67731	69192	75918	69701	70789	1	1	1	1	1	1	1	1	1	1	16069000
DMTDISHGYEDLGLLLK	Oxidation (M)	1934.93	0.929544	Q03001	DST	Dystonin	yes	yes	0	1	0	96.234	96.234	3	0.0051641	39717	63.546	11.363	59990	27390	33977	40897	46951	42412	46455	41763	43493	42103	56016	25939	36452	40969	47367	42774	47010	42492	42674	40987	1	1	1	1	1	1	1	1	1	1	11983000
DMTGKEDNYR	Oxidation (M)	1243.51	0.513915	Q9Y678	COPG1	Coatomer subunit gamma-1	yes	yes	0	1	1	30.783	30.783	2	0.042969	9184	69.423	50.817	1763.4	7643.2	9919.8	17211	32764	32750	35739	32674	36031	30755	1688.4	7276.3	9837.1	17358	32259	32246	36075	33154	35242	30019	1	1	1	1	1	1	1	1	1	1	20456000
DMTGKEDNYR	Unmodified	1227.52	0.519001	Q9Y678	COPG1	Coatomer subunit gamma-1	yes	yes	0	0	1	39.026	39.026	3	0.022591	13004	59.935	40.664	810730	0	0	739650	393090	281060	361780	290440	278930	217200	754870	0	0	700390	379460	309740	365790	292450	276250	214190	1	0	0	1	1	1	1	1	1	1	39270000
DMTGLPHNR	Oxidation (M)	1055.48	0.481827	P52594	AGFG1	Arf-GAP domain and FG repeat-containing protein 1	yes	yes	0	1	0	28.135	28.135	3	0.0069012	8343	80.787	69.566	64280	69981	67577	78583	98383	80217	91974	80194	91063	100550	60167	66103	68877	79715	98811	81001	93469	82164	89135	97166	1	1	1	1	1	1	1	1	1	1	11948000
DMTLEGDDLILEIE	Oxidation (M)	1620.74	0.744034	P11498	PC	Pyruvate carboxylase, mitochondrial	yes	yes	0	1	0	108.1	108.1	2	0.010051	44529	76.465	53.229	0	1040.4	1048	1792.1	1212.3	1143.8	1862.2	1748.2	3046.2	0	0	986.8	997.2	1769.2	1251.8	1207.5	1887.9	1693.1	2932.7	0	0	1	1	1	1	1	1	1	1	0	859020
DMTLPPETNVILTK	Oxidation (M)	1586.82	0.822559	P27816	MAP4	Microtubule-associated protein 4	yes	yes	0	1	0	78.183	78.183	2;3	2.1942e-07	31653	150.85	134.17	269030	770650	968800	1030600	1063900	989840	1058000	974330	960910	955780	255030	729020	939130	1035300	1083000	1002500	1069600	990500	944100	931410	7	7	7	7	7	7	7	7	7	7	201230000
DMTMFVTASK	2 Oxidation (M)	1161.5	0.504596	Q13347	EIF3I	Eukaryotic translation initiation factor 3 subunit I	yes	yes	0	2	0	51.846	51.846	3	0.0070407	19194	74.944	59.053	19633	36622	37517	80650	84142	78093	94287	92942	85606	84108	18456	34852	37550	79635	83612	79462	94808	93500	84109	82227	1	1	1	1	1	1	1	1	1	1	26214000
DMTSEQLDDILK	Unmodified	1406.66	0.659911	P05023	ATP1A1	Sodium/potassium-transporting ATPase subunit alpha-1	yes	yes	0	0	0	87.126	87.126	2;3	0.00015063	35704	110.31	84.964	50460	118930	128060	139090	138870	140120	141260	110830	119490	108000	47583	112370	125120	140750	141540	140850	142420	113930	117790	105270	2	2	2	2	2	2	2	2	2	2	18897000
DMVTELFDPLVQGEVQHR	Oxidation (M)	2128.03	0.0259038	Q9BXV9	C14orf142	Uncharacterized protein C14orf142	yes	yes	0	1	0	91.613	91.613	3	8.7342e-06	37709	87.419	76.148	30812	23563	24901	28507	32951	29625	34057	32542	36753	37749	28806	22271	25814	28822	33339	29960	34526	33108	35852	36569	1	1	1	1	1	1	1	1	1	1	7671100
DMVVDIQR	Unmodified	974.486	0.485516	Q9Y266	NUDC	Nuclear migration protein nudC	yes	yes	0	0	0	59.285	59.285	2	0.0082943	22495	123.98	69.778	124330	193060	221170	216240	208170	178190	167580	90777	73885	71709	116800	182360	218160	218390	212640	180020	169190	95730	76071	70527	1	1	1	1	1	1	1	1	1	1	14275000
DMYECSCPELDQLVDICR	Oxidation (M)	2317.93	0.932339	Q01415	GALK2	N-acetylgalactosamine kinase	yes	yes	0	1	0	89.795	89.795	3	2.8453e-11	36046	143.14	138.49	4738.9	7329.2	9043.5	9191.9	9054.7	9034.7	11279	9935.9	10878	11122	4454.7	6929.3	8904.4	9265.6	9328.5	9164.8	11310	10095	10659	10787	1	1	1	1	1	1	1	1	1	1	2680600
DNAELENLIR	Unmodified	1185.6	0.598966	CON__Q6NTB9;CON__O76009;O76009;CON__Q14525;Q14525;CON__Q9UE12;CON__Q15323;Q15323	KRT33A;KRT33B;KRT31	Keratin, type I cuticular Ha3-I;Keratin, type I cuticular Ha3-II;Keratin, type I cuticular Ha1	no	no	0	0	0	76.836	76.836	2	1.755e-05	30256	195.58	139.32	714580	9745.5	0	10723	12386	10985	13535	8888.4	11569	15143	665160	9204	11198	10890	10974	11037	13605	9331.5	11399	14517	1	1	0	1	1	1	1	1	1	1	14721000
DNAELENLIRER	Unmodified	1470.74	0.74267	CON__Q6NTB9;CON__O76009;O76009;CON__Q14525;Q14525;CON__Q9UE12;CON__Q15323;Q15323	KRT33A;KRT33B;KRT31	Keratin, type I cuticular Ha3-I;Keratin, type I cuticular Ha3-II;Keratin, type I cuticular Ha1	no	no	0	0	1	72.231	72.231	3	2.8804e-07	28192	184.21	144.29	281260	9775.3	0	7024.5	9078.2	10874	7213.6	8312	13116	11364	261840	9207.6	11679	7419.6	8793.1	10715	7558.6	8665.3	12595	10954	1	1	0	1	1	1	1	1	1	1	11147000
DNAGAATEEFIK	Unmodified	1264.59	0.593546	P09972	ALDOC	Fructose-bisphosphate aldolase C	yes	yes	0	0	0	65.559	65.559	2	0.025624	25451	96.551	70.433	72326	53017	65479	87420	77701	79877	75966	84265	88457	92530	67650	50262	67180	86996	78927	81277	77390	85711	86044	89803	1	1	1	1	1	1	1	1	1	1	28657000
DNALLSAIEESR	Unmodified	1316.66	0.657209	Q8N1F7	NUP93	Nuclear pore complex protein Nup93	yes	yes	0	0	0	87.2	87.2	2	0.0025847	35279	115.34	92.701	34942	47650	52889	57442	62036	58072	61580	56235	50622	52645	32782	45035	52679	58050	62953	58624	62115	57132	49972	51397	1	1	1	1	1	1	1	1	1	1	6897100
DNALTLLIK	Unmodified	999.596	0.596446	Q9H3U1	UNC45A	Protein unc-45 homolog A	yes	yes	0	0	0	92.746	92.746	2	0.0025726	39299	144.79	75.449	276840	190940	238010	328290	286210	288210	335220	275220	259500	239480	258880	181100	245180	325940	291510	293240	335230	279210	256950	234510	1	1	1	1	1	1	1	1	1	1	22385000
DNAMLEYLK	Oxidation (M)	1111.52	0.521961	P15311	EZR	Ezrin	yes	yes	0	1	0	65.791	65.791	3	0.009613	25748	76.143	57.363	26015	101220	119930	125280	122540	127630	186020	187840	178760	193260	24784	95685	115650	126460	126870	130420	185240	188310	175200	188000	1	1	1	1	1	1	1	1	1	1	24220000
DNAMLEYLK	Unmodified	1095.53	0.527046	P15311	EZR	Ezrin	yes	yes	0	0	0	84.55	84.55	2;3	0.00101	34324	174.8	117.31	359390	764450	303170	1033300	138150	516330	224060	136500	101660	74115	336050	723230	309780	1026500	153490	540960	219570	154430	104410	74455	2	2	2	2	2	2	2	2	2	2	63446000
DNASGDAAK	Unmodified	847.367	0.367175	Q9GZT9	EGLN1	Egl nine homolog 1	yes	yes	0	0	0	28.172	28.172	2	0.0031937	8407	139.39	96.919	83985	63162	82391	97495	102190	105000	107040	112000	101010	106370	78584	59836	84119	97630	103660	105900	108060	113340	99072	103780	1	1	1	1	1	1	1	1	1	1	8671400
DNCQYVYNVDQR	Unmodified	1572.66	0.662705	P07996	THBS1	Thrombospondin-1	yes	yes	0	0	0	49.969	49.969	2;3	6.2695e-12	18465	186.76	168.43	18913	227600	273520	288830	291490	295480	343760	330320	283730	312680	18891	215210	261200	291250	298350	299220	344150	333570	280030	305130	2	2	2	2	2	2	2	2	2	2	208210000
DNDFIYHDR	Unmodified	1193.51	0.510151	Q8WUM4	PDCD6IP	Programmed cell death 6-interacting protein	yes	yes	0	0	0	47.6	47.6	3	0.00022722	17348	138.23	117.49	65576	89617	101560	111600	108750	113660	121700	110670	115000	109620	61533	84722	100920	112620	111280	114710	122500	112600	112790	106790	1	1	1	1	1	1	1	1	1	1	106170000
DNDFLNEGQK	Unmodified	1178.52	0.520381	P78356	PIP4K2B	Phosphatidylinositol 5-phosphate 4-kinase type-2 beta	yes	yes	0	0	0	59.335	59.335	2	2.8623e-05	22538	213.25	0	67488	82181	71258	115880	96142	81709	89790	85043	87126	92080	63172	77782	72509	115460	96868	84577	91205	86512	85353	89409	1	1	1	1	1	1	1	1	1	1	22941000
DNDLISLPK	Unmodified	1013.54	0.539325	Q15404	RSU1	Ras suppressor protein 1	yes	yes	0	0	0	74.898	74.898	3	0.0036605	29750	82.831	56.81	98541	176830	229480	253130	251450	248020	274350	262000	236870	236880	92826	167390	224780	253660	256630	251360	275850	264860	233270	231600	1	1	1	1	1	1	1	1	1	1	48526000
DNDPDVDLFAGTK	Unmodified	1405.64	0.636139	Q641Q2;Q9Y4E1	FAM21A;FAM21C	WASH complex subunit FAM21A;WASH complex subunit FAM21C	no	no	0	0	0	78.056	78.056	2;3	0.0002583	31139	138.02	112.58	44742	133420	191220	260030	268640	275030	316080	322520	306880	317280	42555	126750	185580	258200	271570	278400	317720	325450	300630	309160	2	2	2	2	2	2	2	2	2	2	24708000
DNDPNDYVEQDDILIVK	Unmodified	2003.93	0.932381	P19387	POLR2C	DNA-directed RNA polymerase II subunit RPB3	yes	yes	0	0	0	88.692	88.692	3	1.4318e-05	35600	107.51	88.187	3867.5	11985	11313	15695	11951	12969	15904	15070	16167	17558	3654	11336	11009	15732	12300	13314	15931	15300	15807	17007	1	1	1	1	1	1	1	1	1	1	2054800
DNDSLAAR	Unmodified	860.399	0.398809	P54886	ALDH18A1	Delta-1-pyrroline-5-carboxylate synthase;Glutamate 5-kinase;Gamma-glutamyl phosphate reductase	yes	yes	0	0	0	31.624	31.624	2	0.004837	11230	137.14	106.63	13973	26603	28716	39720	36464	38789	44123	40756	36593	35613	13145	25194	28304	39733	37048	39313	44133	41172	36107	34868	1	1	1	1	1	1	1	1	1	1	4434200
DNDSLQGK	Unmodified	875.398	0.398475	Q15276	RABEP1	Rab GTPase-binding effector protein 1	yes	yes	0	0	0	38.667	38.667	2	0.003184	12840	173.69	133.58	67636	185730	234400	235360	253930	248700	272840	269130	259050	261120	64073	175610	227350	237540	259250	251190	275150	272350	254020	254570	1	1	1	1	1	1	1	1	1	1	17939000
DNEETGFGSGTR	Unmodified	1268.53	0.526923	P15144	ANPEP	Aminopeptidase N	yes	yes	0	0	0	38.414	38.414	2;3	6.0389e-11	14326	239.16	205.36	111760	257710	312980	318530	317030	297250	371960	347340	297080	283610	105520	243620	304710	320940	325490	302940	372200	348700	293690	278510	3	3	3	3	3	3	3	3	3	3	100940000
DNETLAELK	Unmodified	1031.51	0.513505	Q9NYL9	TMOD3	Tropomodulin-3	yes	yes	0	0	0	64.201	64.201	2;3	0.00081186	24718	169.41	112.86	136310	496930	587350	651010	566840	622190	666650	761030	170320	704610	129670	470000	566550	654510	582170	634090	657150	765310	186670	688210	2	2	2	2	2	2	2	2	2	2	98531000
DNEVDFQEYCVFLSCIAMMCNEFFEGFPDK	2 Oxidation (M)	3772.52	0.517628	P26447	S100A4	Protein S100-A4	yes	yes	0	2	0	113.47	113.47	3;4	1.2231e-06	38952	82.62	82.62	1293.3	15213	21477	18642	14587	19442	20837	13604	12724	0	1244.3	14373	20388	18839	15383	19379	20592	13666	12736	0	1	2	3	3	2	2	3	3	2	0	7313400
DNEYFFVDPDLK	Unmodified	1500.68	0.677275	Q12923	PTPN13	Tyrosine-protein phosphatase non-receptor type 13	yes	yes	0	0	0	95.568	95.568	3	0.0047461	39565	80.3	66.394	21474	61266	61012	59708	66596	69158	76615	74185	71819	87692	20280	57811	59442	61237	68093	69517	77015	75603	70463	84899	1	1	1	1	1	1	1	1	1	1	10851000
DNFDSFYSEVAELGR	Unmodified	1747.77	0.768944	O75962	TRIO	Triple functional domain protein	yes	yes	0	0	0	104.88	104.88	2;3	9.0635e-52	43729	306.67	272.79	85499	108420	127840	134000	140380	143820	170390	151750	141150	138430	80206	102490	127280	135450	143720	145040	170400	153450	139290	135290	3	3	3	3	3	3	3	3	3	3	24868000
DNFHGLAIFLDTYPNDETTER	Unmodified	2467.13	0.129183	Q12907	LMAN2	Vesicular integral-membrane protein VIP36	yes	yes	0	0	0	96.482	96.482	3	3.0925e-28	40424	203.06	188.29	98826	64473	76798	87589	85934	78825	98934	97412	106250	110090	92376	61000	79663	87806	87936	80641	99814	98555	103660	106740	2	2	2	2	2	2	2	2	2	2	96770000
DNFPFDPPFVR	Unmodified	1349.64	0.640436	Q7Z7E8;Q8WVN8	UBE2Q1;UBE2Q2	Ubiquitin-conjugating enzyme E2 Q1;Ubiquitin-conjugating enzyme E2 Q2	yes	no	0	0	0	95.916	95.916	2	0.044333	39815	73.887	32.858	53692	57326	62958	56630	70071	66791	75948	69753	69273	80195	50288	54098	63470	58062	71507	67032	76486	71097	68048	77711	1	1	1	1	1	1	1	1	1	1	6528800
DNFQDTLQVVTAHYR	Unmodified	1805.87	0.869661	P42892	ECE1	Endothelin-converting enzyme 1	yes	yes	0	0	0	81.021	81.021	3	5.7242e-05	32746	79.931	66.251	95373	74928	105720	109940	118630	108320	126510	121140	117970	123360	89296	70945	106940	110080	120970	109920	127570	122610	115770	120050	1	1	1	1	1	1	1	1	1	1	28313000
DNFTAIPEGTNGVEER	Unmodified	1747.8	0.801307	Q14195	DPYSL3	Dihydropyrimidinase-related protein 3	yes	yes	0	0	0	62.512	62.512	2;3	2.2527e-27	23775	269.78	249.99	38950	90097	109980	131650	135370	123230	154550	138310	129610	134160	36781	85304	107370	131690	137490	125420	154990	139760	127820	130790	2	2	2	2	2	2	2	2	2	2	83485000
DNFTLIPEGTNGTEER	Unmodified	1791.83	0.827522	Q16555	DPYSL2	Dihydropyrimidinase-related protein 2	yes	yes	0	0	0	74.187	74.187	2;3	5.0704e-82	29327	334.6	302	119230	287410	386650	393710	390510	389440	487140	457790	344960	384620	112820	271950	375160	395360	401510	395660	485060	459810	343250	377220	2	2	2	2	2	2	2	2	2	2	472730000
DNFWEMGDTGPCGPCSEIHYDR	Oxidation (M)	2658.02	0.0209711	P49588	AARS	Alanine--tRNA ligase, cytoplasmic	yes	yes	0	1	0	71.549	71.549	3	8.1437e-20	27920	162.65	159.73	7611.8	38066	38141	33682	39659	35136	37829	37042	42069	50828	7265.9	35897	36744	34661	40477	35487	38531	38003	40990	48992	2	2	2	2	2	2	2	2	2	2	38515000
DNGDGTHTVHYTPATDGPYTVAVK	Unmodified	2515.16	0.161546	Q14315	FLNC	Filamin-C	yes	yes	0	0	0	54.225	54.224	4	4.8319e-30	20740	177.5	163.19	98476	241220	235970	278540	287300	215550	270120	230850	290250	276340	92796	227900	231330	280550	290780	221780	275050	235390	283170	267430	3	3	3	3	3	3	3	3	3	3	83942000
DNGDGTYTVSYLPDMSGR	Oxidation (M)	1962.83	0.826535	Q14315	FLNC	Filamin-C	yes	yes	0	1	0	63.188	63.188	3	0.0084455	24100	56.055	49.016	7885.9	18269	19073	14775	19940	17292	17067	17704	22127	22783	7431.8	17219	18649	15341	20314	17352	17567	18138	21445	22000	1	1	1	1	1	1	1	1	1	1	9997300
DNGVVPVVK	Unmodified	925.523	0.523281	Q9P2J5	LARS	Leucine--tRNA ligase, cytoplasmic	yes	yes	0	0	0	58.084	58.084	2	0.0031064	22131	123.5	76.437	237380	171870	210670	239670	233120	210420	260380	255160	222340	217530	222010	162650	216230	239870	238220	215470	261470	256080	219080	213210	1	1	1	1	1	1	1	1	1	1	99017000
DNHLLGTFDLTGIPPAPR	Unmodified	1933.01	0.00576066	P11021	HSPA5	78 kDa glucose-regulated protein	yes	yes	0	0	0	86.604	86.604	3	1.5209e-32	35983	230.87	215.1	1391200	1058300	1104400	1269900	1395000	1298500	1388300	1298100	1392600	1326500	1300500	1000200	1145700	1284000	1412700	1311100	1407100	1320400	1362400	1290700	12	12	12	12	12	12	12	12	12	12	105840000
DNHLNFNK	Unmodified	1000.47	0.472643	Q15811;CON__ENSEMBL:ENSBTAP00000001528	ITSN1	Intersectin-1	yes	no	0	0	0	47.013	47.013	3	0.050933	16590	63.419	56.759	40540	63099	81353	80474	93468	88425	125400	106900	116800	115550	38128	59665	80120	81274	95782	89418	125290	108080	114630	112210	1	1	1	1	1	1	1	1	1	1	13278000
DNIACVILTFK	Unmodified	1292.68	0.679858	P11413	G6PD	Glucose-6-phosphate 1-dehydrogenase	yes	yes	0	0	0	108.99	108.99	2;3	0.036797	47342	50.897	26.91	247550	171590	199540	203840	210200	203940	225330	206370	202420	200230	231430	162160	206200	206090	215220	206220	226950	209460	198970	195210	2	2	2	2	2	2	2	2	2	2	276710000
DNIACVILTFKEPFGTEGR	Unmodified	2166.08	0.0779393	P11413	G6PD	Glucose-6-phosphate 1-dehydrogenase	yes	yes	0	0	1	110.26	110.26	3	8.4529e-60	47807	296.53	281.6	75652	379170	562510	499460	476900	418590	566060	417680	421110	265810	73073	358640	538040	500650	494910	427610	565310	419760	417880	264400	1	1	1	1	1	1	1	1	1	1	161380000
DNILPELGVR	Unmodified	1124.62	0.618973	P49589	CARS	Cysteine--tRNA ligase, cytoplasmic	yes	yes	0	0	0	82.063	82.063	2	0.0015689	33278	119.21	91.102	43197	142850	175230	185690	192470	184600	221170	199010	205610	192920	41041	135100	169500	186920	196680	187030	222280	201420	201800	188090	1	1	1	1	1	1	1	1	1	1	89191000
DNINIEEAAR	Unmodified	1143.55	0.552015	Q13637	RAB32	Ras-related protein Rab-32	yes	yes	0	0	0	52.433	52.433	2	4.9785e-06	19565	205.73	169.6	207550	346970	434250	448330	466850	511040	560000	515830	516100	506960	195280	328130	426650	452940	478380	513270	561730	523820	506730	493990	1	1	1	1	1	1	1	1	1	1	63401000
DNIQAMVIVPTR	Oxidation (M)	1371.72	0.718035	P26196	DDX6	Probable ATP-dependent RNA helicase DDX6	yes	yes	0	1	0	59.321	59.321	2	0.018259	22521	75.088	68.398	15137	33284	45664	50734	63111	85900	111350	107680	95515	106730	14307	31527	44600	51556	64742	85443	110080	108410	94093	103970	1	1	1	1	1	1	1	1	1	1	11340000
DNITNNTAAATVR	Unmodified	1359.67	0.674256	Q7Z3U7	MON2	Protein MON2 homolog	yes	yes	0	0	0	42.298	42.298	2	0.00092905	14956	113.01	89.69	9741.9	34951	37894	41237	38892	36878	41288	40031	38687	41900	9248.1	33027	36645	41605	39808	37601	41646	40603	37957	40734	1	1	1	1	1	1	1	1	1	1	9760400
DNIVEGIIR	Unmodified	1027.57	0.566209	O15397	IPO8	Importin-8	yes	yes	0	0	0	75.891	75.891	2	0.063894	30508	85.533	25.056	43896	67011	65491	70649	81645	76626	84720	74999	83650	84183	41178	63268	65337	72014	82749	77090	85660	76602	81888	81640	1	1	1	1	1	1	1	1	1	1	9663800
DNKDGSCTVEYIPFTPGDYDVNITFGGRPIPGSPFR	Unmodified	3987.87	0.873767	Q14315	FLNC	Filamin-C	yes	yes	0	0	1	98.392	98.392	4	1.4944e-22	42096	135.84	129.99	19385	39528	54422	53132	61694	48611	57285	46554	50533	40789	18304	37394	53068	53307	62601	49340	58068	47233	49715	39931	1	1	1	1	1	1	1	1	1	1	61634000
DNKDGTCTVSYLPTAPGDYSIIVR	Unmodified	2641.27	0.269382	Q14315	FLNC	Filamin-C	yes	yes	0	0	1	83.067	83.067	3;4	1.5242e-19	33587	139.28	122.61	112530	142690	193220	201880	213710	195020	233290	224150	238960	214170	105680	135050	191270	202340	218200	198270	235580	226170	233580	208930	2	2	2	2	2	2	2	2	2	2	57856000
DNKPLVER	Unmodified	969.524	0.524344	Q9UHB9	SRP68	Signal recognition particle subunit SRP68	yes	yes	0	0	0	38.372	38.372	3	0.0029868	12724	114.4	63.335	345850	461700	515000	596450	652680	685520	787040	737470	722350	666150	324430	436620	513970	602730	663560	689390	789220	744920	709370	651300	2	2	2	2	2	2	2	2	2	2	85851000
DNLAEDIMR	Oxidation (M)	1091.49	0.491723	P08670	VIM	Vimentin	yes	yes	0	1	0	54.257	54.257	2;3	0.00319	20373	83.862	59.832	6240.1	255940	312420	379050	335760	365160	420340	463350	383810	529710	7272.8	242360	297360	379180	344220	372400	420830	468530	377000	513400	1	1	1	1	1	1	1	1	1	1	317670000
DNLAEDIMR	Unmodified	1075.5	0.496809	P08670	VIM	Vimentin	yes	yes	0	0	0	73.069	73.069	2	0.00052483	28553	214.54	181.18	406530	22472	55852	18681	40580	62062	145700	149510	93034	42515	378780	21184	80082	20295	45648	62552	141160	144490	93152	45315	1	1	1	1	1	1	1	1	1	1	14254000
DNLAEELEGVAGR	Unmodified	1371.66	0.663022	P48681	NES	Nestin	yes	yes	0	0	0	86.182	86.182	2;3	2.4453e-11	34459	194.86	156.84	56458	75746	90230	90781	96217	97268	109610	107560	105200	108370	52991	71586	89535	91895	98532	98231	110290	108870	103100	105500	2	2	2	2	2	2	2	2	2	2	19963000
DNLAQQSFNMEQANYTIQSLK	Oxidation (M)	2458.14	0.143453	Q9NZZ3	CHMP5	Charged multivesicular body protein 5	yes	yes	0	1	0	81.894	81.894	3	3.2313e-19	33025	160.95	136.9	6983	137410	170160	206150	213970	212200	233230	240480	209360	224910	7298.5	130130	162610	206440	216780	214900	234730	242630	205810	219580	1	1	1	1	1	1	1	1	1	1	101840000
DNLEFFLAGIGR	Unmodified	1350.69	0.6932	P49327	FASN	Fatty acid synthase;[Acyl-carrier-protein] S-acetyltransferase;[Acyl-carrier-protein] S-malonyltransferase;3-oxoacyl-[acyl-carrier-protein] synthase;3-oxoacyl-[acyl-carrier-protein] reductase;3-hydroxyacyl-[acyl-carrier-protein] dehydratase;Enoyl-[acyl-carrier-protein] reductase;Oleoyl-[acyl-carrier-protein] hydrolase	yes	yes	0	0	0	108.27	108.27	2;3	8.2674e-11	46889	209.96	177.92	479890	607170	683620	756350	736150	701660	865680	766950	757410	748960	450030	574010	681940	761690	753960	713990	867940	775960	745440	729990	2	2	2	2	2	2	2	2	2	2	75521000
DNLEWLAR	Unmodified	1015.51	0.508694	Q99460	PSMD1	26S proteasome non-ATPase regulatory subunit 1	yes	yes	0	0	0	77.393	77.393	2	0.0032027	31150	163.15	88.728	213770	613890	669450	714530	733270	756440	0	816390	750880	760170	202170	580040	650790	724130	731220	763890	0	825250	704390	742300	1	1	1	1	1	1	0	1	1	1	168950000
DNLSYIEHIFEISR	Unmodified	1734.86	0.857699	Q15121	PEA15	Astrocytic phosphoprotein PEA-15	yes	yes	0	0	0	103.25	103.25	3	3.5715e-09	44470	179.9	150.56	79448	123260	117040	128000	124260	125830	147230	142720	140760	137900	74522	116360	116550	130270	127430	127750	147890	144130	137990	134460	1	1	1	1	1	1	1	1	1	1	50944000
DNLTLWTSDMQGDGEEQNK	Oxidation (M)	2195.93	0.927706	P62258	YWHAE	14-3-3 protein epsilon	yes	yes	0	1	0	75.501	75.501	2;3;4	4.3273e-41	30232	252.08	237.82	178460	547310	627690	688820	639150	645740	743120	754110	682210	774780	169100	517460	608090	693500	656090	657910	746280	762140	669950	753720	4	4	4	4	4	4	4	4	4	4	748650000
DNLTLWTSDMQGDGEEQNKEALQDVEDENQ	Unmodified	3450.46	0.464131	P62258	YWHAE	14-3-3 protein epsilon	yes	yes	0	0	1	92.751	92.751	3;4	1.0431e-13	38104	117.03	115.33	942740	48718	35080	52613	63488	52266	86383	64363	80159	65087	877940	46005	94397	53325	65370	53162	86256	64883	78561	63064	5	4	2	3	3	5	5	5	3	2	174130000
DNLTLWTSDMQGDGEEQNKEALQDVEDENQ	Oxidation (M)	3466.46	0.459045	P62258	YWHAE	14-3-3 protein epsilon	yes	yes	0	1	1	85.92	85.92	3;4	2.0324e-13	34658	109.44	103.78	86244	616120	933810	941820	814960	725340	1011700	997020	827510	610070	84674	583620	890850	936760	845400	752120	1010600	988460	817090	608240	5	5	5	5	5	5	5	5	5	5	1235300000
DNLTLWTSDQQDDDGGEGNN	Unmodified	2192.87	0.873028	P61981	YWHAG	14-3-3 protein gamma;14-3-3 protein gamma, N-terminally processed	yes	yes	0	0	0	82.399	82.399	2;3	3.4359e-18	33036	208.28	200.55	167670	127950	150900	155530	151810	144820	179500	168530	152830	152810	156830	120940	154530	156820	156200	147590	179820	169700	150600	149380	4	4	4	4	4	4	4	4	4	4	501310000
DNLTLWTSDQQDEEAGEGN	Unmodified	2120.88	0.87705	Q04917	YWHAH	14-3-3 protein eta	yes	yes	0	0	0	83.604	83.604	2;3	5.6749e-18	33613	233.37	224.41	103890	116780	100130	96540	109780	103570	114850	108380	115600	112220	97204	110080	102160	99867	112090	104440	116150	110060	113080	109140	4	4	4	4	4	4	4	4	4	4	136210000
DNLTLWTSDSAGEECDAAEGAEN	Unmodified	2453.98	0.976507	P27348	YWHAQ	14-3-3 protein theta	yes	yes	0	0	0	90.364	90.364	2;3	9.513e-16	34618	163.23	163.23	37655	42842	49706	58878	82043	74402	101850	93621	91922	86889	35293	40539	50144	59492	82581	74841	101980	94054	90339	84859	6	6	6	6	6	6	6	6	6	6	190400000
DNLTLWTSDTQGDEAEAGEGGEN	Unmodified	2407.99	0.988786	P63104	YWHAZ	14-3-3 protein zeta/delta	yes	yes	0	0	0	88.408	88.408	2;3	3.2722e-29	34105	242.41	242.41	436930	309240	346200	369930	369430	351840	474770	453370	390750	356440	408440	292250	358140	373470	379830	359250	473700	453020	385710	350630	26	26	25	26	26	26	26	26	26	25	973840000
DNLTLWTSENQGDEGDAGEGEN	Unmodified	2349.95	0.946921	P31946	YWHAB	14-3-3 protein beta/alpha;14-3-3 protein beta/alpha, N-terminally processed	yes	yes	0	0	0	82.228	82.228	2;3	1.8608e-14	32943	177.84	177.18	159310	141600	169930	171300	175750	165390	194350	189420	185100	168150	149130	133830	172110	172900	180230	168130	195760	190750	181480	164520	5	5	5	5	5	5	5	5	5	5	545850000
DNMAQEGVILDDVDSSVCR	Oxidation (M)	2137.93	0.925597	Q9BV86	NTMT1	N-terminal Xaa-Pro-Lys N-methyltransferase 1;N-terminal Xaa-Pro-Lys N-methyltransferase 1, N-terminally processed	yes	yes	0	1	0	77.185	77.185	2	5.3763e-21	30860	194.77	187.87	0	3235.3	3204.3	6179	9819.1	11077	15224	15114	13293	14954	0	3072.8	3129.4	6245.1	9787.2	11029	15113	15170	13084	14568	0	1	1	1	1	1	1	1	1	1	2800400
DNMAQEGVILDDVDSSVCR	Unmodified	2121.93	0.930683	Q9BV86	NTMT1	N-terminal Xaa-Pro-Lys N-methyltransferase 1;N-terminal Xaa-Pro-Lys N-methyltransferase 1, N-terminally processed	yes	yes	0	0	0	85.194	85.194	3	1.5995e-18	34314	184.32	164.65	1995.7	10700	5755.9	3078.6	2869.7	2379.8	3071.1	2886.9	1446.8	1837.4	1885.2	10048	5560.9	3575.1	3109.5	2457.3	3057.7	2877.4	1481.1	1827.6	1	1	1	1	1	1	1	1	1	1	4855400
DNNLLGK	Unmodified	772.408	0.407917	P54652;P11142	HSPA2;HSPA8	Heat shock-related 70 kDa protein 2;Heat shock cognate 71 kDa protein	no	no	0	0	0	55.801	55.801	2;3	0.01587	20420	121.99	59.275	266770	1138700	1578000	1768800	787020	1353400	1722500	1771100	1399200	1452300	255780	1078800	1505700	1758000	874980	1401700	1691600	1770700	1382100	1425900	3	3	3	3	3	3	3	3	3	3	1669300000
DNNLLGR	Unmodified	800.414	0.414065	P0DMV9;P0DMV8;P17066	HSPA1B;HSPA1A;HSPA6	Heat shock 70 kDa protein 1B;Heat shock 70 kDa protein 1A;Heat shock 70 kDa protein 6	no	no	0	0	0	45.664	45.664	2	0.0075157	16045	152.39	101.85	427070	980010	1254100	940740	123190	1133600	1339800	1968200	142210	1233300	403520	924650	1204500	966720	219880	1156500	1266600	1938400	187450	1227900	1	1	1	1	1	1	1	1	1	1	250070000
DNNLTTGK	Unmodified	861.419	0.41921	P17812	CTPS1	CTP synthase 1	yes	yes	0	0	0	39.62	39.62	2	0.0031845	13547	173.37	0	463210	712190	828330	1013600	902770	961030	1007100	1475300	206210	1007000	435170	674120	818510	1015200	919900	987450	993600	1460800	234070	997700	2	2	2	2	2	2	2	2	2	2	106700000
DNNMAPYYEALCK	Oxidation (M)	1603.66	0.664679	Q15008	PSMD6	26S proteasome non-ATPase regulatory subunit 6	yes	yes	0	1	0	68.827	68.827	2;3	0.00010099	27120	108.58	97.474	49213	126170	136030	122870	124050	130160	228490	341890	317240	314490	46459	119060	132300	125740	130710	136540	228920	336800	306810	307250	2	2	2	2	2	2	2	2	2	2	31800000
DNNMAPYYEALCK	Unmodified	1587.67	0.669764	Q15008	PSMD6	26S proteasome non-ATPase regulatory subunit 6	yes	yes	0	0	0	78.17	78.17	2;3	0.00083126	31356	130.44	118.95	106580	272090	366710	431910	399720	384560	376310	192140	176880	175120	100960	257840	355760	430180	405940	386500	376960	203710	181110	171150	2	2	2	2	2	2	2	2	2	2	41248000
DNNQFASASLDR	Unmodified	1336.6	0.600756	P35606	COPB2	Coatomer subunit beta'	yes	yes	0	0	0	49.725	49.725	2;3	5.0901e-33	18380	282.89	245.34	377320	727710	830530	925250	893780	803360	725530	1110900	971650	972420	355210	688090	814700	929610	908220	826660	749840	1110500	940750	952000	3	3	3	3	3	3	3	3	3	3	292770000
DNPAMTR	Unmodified	803.36	0.359587	P12081	HARS	Histidine--tRNA ligase, cytoplasmic	yes	yes	0	0	0	29.836	29.836	2	0.022632	9600	114.2	65.415	710500	97000	22658	58013	89763	98371	127100	102960	91049	77042	661650	91290	70026	62436	90028	97327	126010	103620	90539	75971	1	1	1	1	1	1	1	1	1	1	12008000
DNPGNFVK	Unmodified	889.429	0.429381	Q92844	TANK	TRAF family member-associated NF-kappa-B activator	yes	yes	0	0	0	53.206	53.206	2	0.003836	19806	147.29	57.92	154340	144470	174520	204240	221650	210540	231640	235160	223640	231510	144520	136740	176660	205020	224540	213110	233990	237770	219140	225580	1	1	1	1	1	1	1	1	1	1	12070000
DNPGVVTCLDEAR	Unmodified	1444.66	0.661642	P22314	UBA1	Ubiquitin-like modifier-activating enzyme 1	yes	yes	0	0	0	58.765	58.765	2;3	5.0895e-36	22391	282.16	249.56	37541	785500	941800	672530	187220	861350	1043500	903480	798840	839040	39364	740600	886810	697300	256930	861360	1009600	914340	791480	819410	2	2	2	2	2	2	2	2	2	2	946840000
DNPHFQSGETSIVISDVLK	Unmodified	2085.04	0.0378487	Q07157	TJP1	Tight junction protein ZO-1	yes	yes	0	0	0	79.65	79.65	4	0.0041135	32044	60.564	41.805	71372	60295	58963	54230	65664	53052	62245	54170	75195	72091	66731	56865	60857	55667	66892	53725	63581	55581	73051	69546	1	1	1	1	1	1	1	1	1	1	8443100
DNPIEDELVFR	Unmodified	1345.65	0.651395	O75382	TRIM3	Tripartite motif-containing protein 3	yes	yes	0	0	0	88.866	88.866	2	0.00035787	35648	152.67	113.65	9348.1	17458	14575	16277	18726	17340	24569	23394	23196	26465	8772.3	16469	14520	16703	19077	17623	24576	23596	22751	25659	1	1	1	1	1	1	1	1	1	1	1749400
DNPLNEGTDAAR	Unmodified	1271.57	0.574207	O43759	SYNGR1	Synaptogyrin-1	yes	yes	0	0	0	44.507	44.507	2	3.9083e-43	16211	307.05	234.81	10486	60599	61674	69406	67854	65844	73590	77450	65952	67849	10053	57250	59342	70218	69206	67053	74077	77879	64837	66422	1	1	1	1	1	1	1	1	1	1	18782000
DNPQTHYYAVAVVK	Unmodified	1603.8	0.799456	CON__Q29443;CON__Q0IIK2			yes	no	0	0	0	57.719	57.719	3	0.0012289	21615	84.753	71.773	158160	139320	59751	310930	85050	88763	86689	77580	76274	111930	147540	132620	67667	301970	85835	101740	87469	80472	75049	107740	1	1	1	1	1	1	1	1	1	1	15696000
DNQHQGSYSEGAQMNGIQPEEIGR	Oxidation (M)	2660.15	0.15212	O60763	USO1	General vesicular transport factor p115	yes	yes	0	1	0	45.697	45.697	3	0.0014225	16805	55.734	51.857	0	2197.8	1185.6	0	0	0	1392.3	2234.9	1310.2	1056.3	0	2059.8	1110.1	0	0	0	1341.7	2130.2	1285.3	1071.7	0	1	1	0	0	0	1	1	1	1	4572300
DNQNFCVPCYEK	Unmodified	1572.63	0.633713	Q14192	FHL2	Four and a half LIM domains protein 2	yes	yes	0	0	0	65.227	65.227	2;3	5.2449e-14	25452	272.65	251.28	37611	420480	608620	750280	827210	414410	776040	822580	599030	1051300	37869	399000	583260	738290	831680	417330	783910	824430	593240	1015400	2	2	2	2	2	1	2	2	2	2	188160000
DNQPVLESLGFWEEVR	Unmodified	1916.93	0.926842	Q6YHU6	THADA	Thyroid adenoma-associated protein	yes	yes	0	0	0	109.84	109.84	3	2.5992e-09	45978	142.39	123.61	5329.3	6988	10507	11315	10892	10801	10169	12751	13008	15197	5011.3	6623.5	10338	11278	11125	10996	10414	12948	12613	14709	1	1	1	1	1	1	1	1	1	1	1732400
DNSDFDLLTVSETANEPPQDEGNSFNSPR	Unmodified	3194.39	0.391224	O15371	EIF3D	Eukaryotic translation initiation factor 3 subunit D	yes	yes	0	0	0	88.637	88.637	3;4	6.0878e-76	35527	258.4	240.1	31479	39290	33503	35828	33754	32874	44806	37450	41371	37036	29467	37058	33924	36694	34850	33512	44774	37841	40617	36081	4	4	4	4	4	4	4	4	4	4	84877000
DNSNLYMVMEYVPGGEMFSHLR	Oxidation (M)	2604.14	0.144715	P17612;P22694	PRKACA;PRKACB	cAMP-dependent protein kinase catalytic subunit alpha;cAMP-dependent protein kinase catalytic subunit beta	no	no	0	1	0	102.12	102.12	3	5.4163e-07	42482	86.557	81.399	15139	11745	9888	13947	13915	17145	19457	16652	21705	19846	14142	11099	10456	14175	14178	17143	19509	17051	21146	19209	1	1	1	1	1	1	1	1	1	1	16276000
DNSNLYMVMEYVPGGEMFSHLR	Unmodified	2588.15	0.1498	P17612;P22694	PRKACA;PRKACB	cAMP-dependent protein kinase catalytic subunit alpha;cAMP-dependent protein kinase catalytic subunit beta	no	no	0	0	0	112.14	112.14	3	0.0013424	48807	64.27	56.466	65644	37986	45167	40334	48397	44003	56833	52984	50053	45258	61333	35866	47328	41103	49644	44507	56994	53192	49247	44355	1	1	1	1	1	1	1	1	1	1	10439000
DNSTMGYMAAK	2 Oxidation (M)	1219.48	0.484923	P07900	HSP90AA1	Heat shock protein HSP 90-alpha	yes	yes	0	2	0	37.332	37.332	2;3	0.0091007	12186	67.456	52.484	56922	799760	1146600	1367300	419390	1451000	518490	1474300	577190	1014200	58368	758520	1082900	1363600	431260	1462800	517740	1482900	562370	1004400	2	2	2	2	1	2	1	2	2	2	826870000
DNSTMGYMAAK	Oxidation (M)	1203.49	0.490009	P07900	HSP90AA1	Heat shock protein HSP 90-alpha	yes	yes	0	1	0	44.794	44.794	2	0.0204	15718	77.192	59.46	36643	37397	13434	27775	45992	62544	121080	112860	67354	31555	34181	35231	15639	29718	46911	62576	117620	109790	68068	33702	1	1	1	1	1	1	1	1	1	1	14163000
DNSTMGYMAAK	Unmodified	1187.5	0.495094	P07900	HSP90AA1	Heat shock protein HSP 90-alpha	yes	yes	0	0	0	56.65	56.65	2;3	4.6791e-10	21495	220.82	186.41	1579000	68701	30840	78040	88674	82992	92397	82667	87516	88319	1470100	64900	91976	79195	87576	83615	93304	84223	85825	85797	2	2	1	2	2	2	2	2	2	2	147580000
DNSTMGYMMAK	3 Oxidation (M)	1295.48	0.483209	P08238;Q58FF7	HSP90AB1;HSP90AB3P	Heat shock protein HSP 90-beta;Putative heat shock protein HSP 90-beta-3	yes	no	0	3	0	36.113	36.113	3	0.002935	11636	88.338	80.427	16259	70180	111470	123580	131340	138060	168200	143130	137010	121740	15661	66585	107190	123290	134070	138890	167800	144570	135310	119330	1	1	1	1	1	1	1	1	1	1	80613000
DNSTMGYMMAK	Unmodified	1247.5	0.498465	P08238;Q58FF7	HSP90AB1;HSP90AB3P	Heat shock protein HSP 90-beta;Putative heat shock protein HSP 90-beta-3	yes	no	0	0	0	66.713	66.713	2;3	3.408e-13	25823	240.45	200.5	5899700	60041	0	79942	99534	81123	97731	79378	81848	89237	5491800	56796	115270	80424	89124	81899	98673	81080	80723	86537	2	2	0	2	2	2	2	2	2	2	123190000
DNTAGPHCEK	Unmodified	1127.47	0.466571	P11047	LAMC1	Laminin subunit gamma-1	yes	yes	0	0	0	26.857	26.857	3	0.012655	7338	75.479	56.089	50844	65055	86243	82335	79112	76593	95288	81255	80204	71505	47745	61511	85200	82860	81823	77864	95359	82065	79082	69988	1	1	1	1	1	1	1	1	1	1	7783400
DNTDLIYPHPNASAEK	Unmodified	1783.84	0.837692	Q9UPU7	TBC1D2B	TBC1 domain family member 2B	yes	yes	0	0	0	64.337	64.337	3	9.2399e-10	21216	127.22	105.39	147430	350450	503320	604760	618400	573260	694360	629990	641010	599600	139620	332420	489290	601350	628010	582700	698420	636750	629330	585000	2	2	2	2	2	2	2	2	2	2	578910000
DNTINLIHTFR	Unmodified	1342.7	0.699348	O15144	ARPC2	Actin-related protein 2/3 complex subunit 2	yes	yes	0	0	0	69.554	69.554	2;3	0.0001397	27161	143.55	107.67	473370	443080	569700	607370	597930	587160	726470	675470	601160	568900	443430	419250	573020	609580	613860	596920	726480	679080	593240	557890	2	2	2	2	2	2	2	2	2	2	657250000
DNTNEIYSGK	Unmodified	1139.51	0.509482	P05556	ITGB1	Integrin beta-1	yes	yes	0	0	0	47.458	47.458	2;3	0.039279	16938	61.363	50.199	187460	232830	258800	306860	298470	299380	317430	295960	292650	299640	175760	220220	258810	308570	303820	302970	320030	301110	287340	291650	2	2	2	2	2	2	2	2	2	2	83417000
DNTRPGANSPEMWSEAIK	Oxidation (M)	2017.92	0.916353	Q92499	DDX1	ATP-dependent RNA helicase DDX1	yes	yes	0	1	0	61.538	61.538	3	4.5551e-08	23498	119.48	101.78	58147	186360	332690	490280	469530	512360	594780	574700	469530	467570	55698	177880	321580	482840	475200	518300	593210	577850	464450	459240	2	2	2	2	2	2	2	2	2	2	45257000
DNTTLLTQVQTTMR	Oxidation (M)	1636.81	0.809035	Q13561	DCTN2	Dynactin subunit 2	yes	yes	0	1	0	60.774	60.774	2;3	0.00034945	23118	109.11	92.119	27705	92835	106810	145490	160070	179350	185730	184030	193650	211000	26296	87961	103970	146140	161380	179550	187160	187700	189150	204480	2	2	2	2	2	2	2	2	2	2	97487000
DNTTLLTQVQTTMR	Unmodified	1620.81	0.81412	Q13561	DCTN2	Dynactin subunit 2	yes	yes	0	0	0	77.331	77.331	3	0.020386	31139	60.509	47.106	0	0	0	0	0	0	0	0	0	0	0	0	0	0	0	0	0	0	0	0	0	0	0	0	0	0	0	0	0	0	0
DNTVHDLR	Unmodified	968.468	0.467557	Q08378	GOLGA3	Golgin subfamily A member 3	yes	yes	0	0	0	31.162	31.162	2;3	0.0050889	10219	94.692	52.583	81092	88547	106220	114770	112450	105000	118400	115880	112890	125770	76002	83741	106370	115340	114980	106960	119530	117600	110680	122110	2	2	2	2	2	2	2	2	2	2	38647000
DNVAEQLR	Unmodified	943.472	0.472308	Q8N8N7	PTGR2	Prostaglandin reductase 2	yes	yes	0	0	0	44.272	44.272	2	0.0032108	15835	158.61	95.955	102530	125010	141120	145150	140950	126800	158290	155050	143360	155680	96127	118110	140870	146490	144820	129910	159140	156310	140870	151570	1	1	1	1	1	1	1	1	1	1	30156000
DNVEGFNCER	Unmodified	1238.5	0.4986	P11047	LAMC1	Laminin subunit gamma-1	yes	yes	0	0	0	45.651	45.651	2	0.00062931	16748	144.55	123.65	4614.7	25989	31485	34920	25691	30554	33917	34254	28401	33677	4444.1	24587	30128	35003	26828	31222	33820	34627	28011	32816	1	1	1	1	1	1	1	1	1	1	4139800
DNVELILK	Unmodified	942.539	0.538597	Q14161	GIT2	ARF GTPase-activating protein GIT2	yes	yes	0	0	0	78.691	78.691	2	0.009506	31553	120.12	37.114	92970	248040	283580	344780	348270	339000	407810	402720	361620	356070	87892	234730	276330	345960	354070	344630	409070	404900	355680	348450	1	1	1	1	1	1	1	1	1	1	25443000
DNWEELYNR	Unmodified	1237.54	0.536365	P55786	NPEPPS	Puromycin-sensitive aminopeptidase	yes	yes	0	0	0	69.67	69.67	2	5.915e-21	27240	275.17	206	68573	559290	604320	670010	608580	626700	156600	449450	345240	739620	66678	528570	578440	676130	611880	631440	156750	474340	330180	709620	2	2	2	2	2	2	1	2	2	2	180330000
DNYPQSVPR	Unmodified	1074.51	0.509422	O00159	MYO1C	Unconventional myosin-Ic	yes	yes	0	0	0	40.237	40.237	2	1.1689e-05	13968	211.56	130.88	227770	195220	218370	248730	244270	228470	278270	261290	239710	222940	213100	184590	222940	250170	249570	232920	279260	262840	236090	218500	1	1	1	1	1	1	1	1	1	1	102900000
DNYSPGWK	Unmodified	965.424	0.424296	P07814	EPRS	Bifunctional glutamate/proline--tRNA ligase;Glutamate--tRNA ligase;Proline--tRNA ligase	yes	yes	0	0	0	56.736	56.736	2	0.0031901	20844	170.24	143.64	660790	950810	1141400	1609700	379740	1024900	1330200	1281700	1056300	1111000	620610	901680	1118000	1590000	457790	1074900	1294800	1285500	1044600	1088100	2	2	2	2	2	2	2	2	2	2	189960000
DNYVPEVSALDQEIIEVDPDTK	Unmodified	2488.19	0.185695	P08708	RPS17	40S ribosomal protein S17	yes	yes	0	0	0	105.45	105.45	3;4	2.0525e-19	43350	156.74	139.72	41872	116700	63346	57250	62175	62500	71558	80934	69685	70951	39283	109750	62937	62049	64000	63358	72001	81091	68257	69456	3	3	3	3	3	3	3	3	3	3	85594000
DNYVPEVSALDQEIIEVDPDTKEMLK	Oxidation (M)	3005.44	0.442714	P08708	RPS17	40S ribosomal protein S17	yes	yes	0	1	1	102.39	102.39	3;4;5	2.7681e-08	42596	91.655	81.685	29293	72765	215980	297460	273520	240860	309250	302980	291390	250220	28285	70149	207790	288940	277390	248190	311120	303400	285820	245590	4	4	4	4	4	4	4	4	4	4	246290000
DNYVPEVSALDQEIIEVDPDTKEMLK	Unmodified	2989.45	0.447799	P08708	RPS17	40S ribosomal protein S17	yes	yes	0	0	1	110.28	110.28	4	2.2149e-30	46165	163.16	154.42	1010700	84405	27406	18929	22149	19371	23254	20504	22898	16577	941150	79229	93705	23191	24883	19587	23498	20664	22419	16286	3	3	3	3	3	3	3	3	3	3	32528000
DPAEQQGK	Unmodified	871.404	0.40356	Q04637	EIF4G1	Eukaryotic translation initiation factor 4 gamma 1	yes	yes	0	0	0	32.055	32.055	2	0.012475	9811	122.52	84.958	31641	107500	93357	101690	115450	102580	98930	111750	131230	157820	29898	101420	91051	104130	116600	103880	101900	114630	127100	152000	1	1	1	1	1	1	1	1	1	1	4449800
DPAGHFHQVWYDNPQSISLK	Unmodified	2338.11	0.113079	Q01459	CTBS	Di-N-acetylchitobiase	yes	yes	0	0	0	71.502	71.502	4	2.2924e-05	28819	84.493	70.901	123500	96969	107030	112290	112900	106410	129130	133150	122710	135510	115490	91617	109980	113530	115800	108570	129880	134170	120330	131870	1	1	1	1	1	1	1	1	1	1	30689000
DPAGMPHPETGK	Oxidation (M)	1251.56	0.555386	O43252	PAPSS1	Bifunctional 3'-phosphoadenosine 5'-phosphosulfate synthase 1;Sulfate adenylyltransferase;Adenylyl-sulfate kinase	yes	yes	0	1	0	33.144	33.144	3	0.0034416	10284	78.705	69.975	21502	78022	81206	71766	71046	70284	78986	79788	80196	87916	20401	73594	78411	73564	73545	71374	79679	80919	78417	85315	1	1	1	1	1	1	1	1	1	1	11356000
DPAGMPHPETGKDLYEPSHGAK	Oxidation (M)	2349.07	0.0695595	O43252	PAPSS1	Bifunctional 3'-phosphoadenosine 5'-phosphosulfate synthase 1;Sulfate adenylyltransferase;Adenylyl-sulfate kinase	yes	yes	0	1	1	43.358	43.358	5	6.5385e-08	15175	101.1	87.865	53933	156560	184700	189210	177920	151960	185550	165920	163750	148080	51082	147970	178900	190270	182680	156030	187030	167430	161100	144850	1	1	1	1	1	1	1	1	1	1	39987000
DPAGMPHPETKK	Oxidation (M)	1322.63	0.628885	O95340	PAPSS2	Bifunctional 3'-phosphoadenosine 5'-phosphosulfate synthase 2;Sulfate adenylyltransferase;Adenylyl-sulfate kinase	yes	yes	0	1	1	32.998	32.998	4	0.026945	10212	52.555	45.953	42783	79631	110040	137550	141940	119430	138100	118530	125400	117940	40350	75534	107760	136510	143300	121710	139760	120500	123200	114870	1	1	1	1	1	1	1	1	1	1	10136000
DPAQAPQA	Unmodified	796.372	0.371532	Q99829	CPNE1	Copine-1	yes	yes	0	0	0	37.191	37.191	2	0.037982	12829	92.491	92.491	18196	37364	41232	37686	44889	38790	40958	39926	41880	45715	17135	35266	40417	38461	45657	39181	41711	40715	40940	44305	2	2	2	2	2	2	2	2	2	2	60203000
DPCAAPNEGFCSAGVQTEAGVADLTWVGER	Unmodified	3163.4	0.397512	Q9BQA1	WDR77	Methylosome protein 50	yes	yes	0	0	0	93.883	93.883	3	2.2781e-44	38291	182.97	176.02	28063	10173	10167	11553	16365	12421	14676	14402	16871	16288	26177	9609.8	11616	11727	16398	12559	15010	14607	16418	15792	2	2	2	2	2	2	2	2	2	2	5602000
DPCNPNPCQK	Unmodified	1228.5	0.496491	O95980	RECK	Reversion-inducing cysteine-rich protein with Kazal motifs	yes	yes	0	0	0	37.682	37.682	2	5.2743e-05	12422	172.94	145.2	3907.5	40949	41084	51579	50725	49402	52312	44255	46627	54723	3830.6	38716	39397	51952	51364	49931	52771	45557	45850	52906	1	1	1	1	1	1	1	1	1	1	6730000
DPDAGIDEAQVEQDAQALFQAGELK	Unmodified	2657.25	0.245669	P08758	ANXA5	Annexin A5	yes	yes	0	0	0	113.88	113.88	3;4	4.7916e-17	47235	122.34	111.8	37252	47593	46091	58893	50319	44715	54070	45836	47419	46882	34901	44991	46315	59096	51380	46015	54422	46572	46664	45615	6	6	6	6	6	6	6	6	6	6	41217000
DPDAQPGGELMLGGTDSK	Oxidation (M)	1802.8	0.799258	P07339;A0A1B0GU03	CTSD	Cathepsin D;Cathepsin D light chain;Cathepsin D heavy chain	yes	no	0	1	0	61.383	61.383	2;3	1.1632e-11	23221	150.9	133.65	75798	615200	735970	783680	813550	703360	940090	900860	956530	981890	74021	581720	704880	787840	831320	720480	946860	909080	935230	953200	4	4	4	4	4	4	4	4	4	4	497530000
DPDAQPGGELMLGGTDSK	Unmodified	1786.8	0.804343	P07339;A0A1B0GU03	CTSD	Cathepsin D;Cathepsin D light chain;Cathepsin D heavy chain	yes	no	0	0	0	68.986	68.986	3	3.358e-16	26948	171.04	154.29	492140	154270	103300	161950	197170	94283	78764	65118	61289	60266	458720	145650	132310	163230	194080	98318	84997	67392	60671	58864	1	1	1	1	1	1	1	1	1	1	43515000
DPDASKPEDWDER	Unmodified	1558.65	0.65358	P27797	CALR	Calreticulin	yes	yes	0	0	0	49.731	49.731	3	3.0257e-05	17935	138.73	122.36	265670	421460	429790	462120	453830	414790	487060	496620	462280	515420	249380	398030	426200	468040	464230	424000	491220	501580	453310	501230	2	2	2	2	2	2	2	2	2	2	53399000
DPDPEFPTVK	Unmodified	1143.54	0.544805	Q96G03	PGM2	Phosphoglucomutase-2	yes	yes	0	0	0	66.788	66.788	2;3	0.00079831	25992	137.95	101.4	33891	135660	132800	147320	154870	150080	165580	178350	176500	203360	32178	128110	128660	149690	157550	152280	167550	180770	172250	197110	2	2	2	2	2	2	2	2	2	2	25674000
DPDQTDGLGLSYLSSHIANVER	Unmodified	2386.14	0.140082	P06396	GSN	Gelsolin	yes	yes	0	0	0	88.743	88.743	3	3.3929e-69	36410	286.67	273.52	20554	116090	92414	111720	107520	87614	96195	96763	123660	133870	19570	109530	89321	113690	108990	90136	98752	99113	119890	129000	1	1	1	1	1	1	1	1	1	1	175050000
DPEEIEKEEQAAAEK	Unmodified	1714.79	0.789739	P08865	RPSA	40S ribosomal protein SA	yes	yes	0	0	1	62.825	62.825	3;4	1.9996e-07	23815	143.14	119.31	63706	237380	211400	251670	239970	208860	246320	253020	222060	270780	60307	224120	205360	254960	244060	214620	248600	255700	218250	263030	2	2	2	2	2	2	2	2	2	2	106550000
DPEGAEDEFVTSIETWR	Unmodified	1979.87	0.874866	Q8TB40	ABHD4	Abhydrolase domain-containing protein 4	yes	yes	0	0	0	104.77	104.77	2;3	1.056e-28	42750	208.39	192.2	3989.7	5855.7	5366.4	9989.4	5920.3	5789.7	8769.6	8768.3	9042.1	9479.2	3739.9	5553.6	5370	9851.3	6106.1	6160.7	8756.1	8796.8	8836	9204.8	2	2	2	2	2	2	2	2	2	2	3368800
DPEGFVGHPVNAFK	Unmodified	1512.74	0.736128	P13674	P4HA1	Prolyl 4-hydroxylase subunit alpha-1	yes	yes	0	0	0	67.466	67.466	3	1.7036e-09	26615	185.95	171.26	602070	1712600	1796600	2237400	2007600	1904400	2241400	2189900	2123800	2337100	569000	1619700	1749000	2244300	2048500	1950800	2256500	2217400	2082700	2270400	2	2	2	2	2	2	2	2	2	2	465410000
DPEIYTDPEVFK	Unmodified	1451.68	0.682026	Q16647	PTGIS	Prostacyclin synthase	yes	yes	0	0	0	82.939	82.939	3	0.00062431	33339	97.911	66.272	16944	60364	42610	85652	57943	58825	53860	55687	59648	73607	15976	57136	41795	85281	58338	60872	54923	57321	58127	71023	1	1	1	1	1	1	1	1	1	1	7578700
DPENFPFVVLGNK	Unmodified	1474.75	0.74563	P51149	RAB7A	Ras-related protein Rab-7a	yes	yes	0	0	0	98.968	98.968	2	0.00011362	42300	155.48	125.67	190350	121690	148280	160640	173490	159480	186310	173370	182330	181190	177930	115100	153880	161590	176700	161640	188040	175820	178560	176160	1	1	1	1	1	1	1	1	1	1	16772000
DPEQPLEGR	Unmodified	1039.49	0.493438	Q53LP3	SOWAHC	Ankyrin repeat domain-containing protein SOWAHC	yes	yes	0	0	0	42.52	42.52	2	0.035757	16161	95.358	62.237	1883.3	11774	12017	14865	16042	14631	18831	16708	17818	15917	1809.8	11132	11589	14980	16248	14856	18918	16861	17474	15529	1	1	1	1	1	1	1	1	1	1	1243800
DPETLVGYSMVGCQR	Oxidation (M)	1726.77	0.765455	P49327	FASN	Fatty acid synthase;[Acyl-carrier-protein] S-acetyltransferase;[Acyl-carrier-protein] S-malonyltransferase;3-oxoacyl-[acyl-carrier-protein] synthase;3-oxoacyl-[acyl-carrier-protein] reductase;3-hydroxyacyl-[acyl-carrier-protein] dehydratase;Enoyl-[acyl-carrier-protein] reductase;Oleoyl-[acyl-carrier-protein] hydrolase	yes	yes	0	1	0	67.442	67.442	3	4.4745e-05	26567	110.44	105.16	44029	42972	52596	63442	64417	64267	64811	64890	68315	74357	41241	40690	53045	63546	65325	64939	65742	66231	66700	72062	1	1	1	1	1	1	1	1	1	1	12802000
DPFAHLPK	Unmodified	923.486	0.486502	P26641	EEF1G	Elongation factor 1-gamma	yes	yes	0	0	0	62.593	62.593	3	0.050933	24310	63.419	45.383	340670	367970	359910	483780	435160	406290	508680	479980	481500	545770	318880	348050	365550	485000	443250	416880	511120	486550	472210	529060	1	1	1	1	1	1	1	1	1	1	117050000
DPFAPSR	Unmodified	788.382	0.381703	Q96KG9	SCYL1	N-terminal kinase-like protein	yes	yes	0	0	0	50.758	50.758	2	0.023292	18496	113.5	65.75	68789	162820	206820	240750	252280	232500	276580	257750	267410	259270	65018	154180	201580	240860	256190	236140	278810	260870	262010	252420	1	1	1	1	1	1	1	1	1	1	23866000
DPGENYNLLGGVAGATPEVLQALK	Unmodified	2425.25	0.248904	P15289	ARSA	Arylsulfatase A;Arylsulfatase A component B;Arylsulfatase A component C	yes	yes	0	0	0	111.48	111.48	3	1.5609e-36	48427	201.29	181.97	52752	75770	88538	86224	95845	82600	94542	87139	102690	95092	49532	71578	87697	87280	97741	83817	96072	88616	100150	92309	1	1	1	1	1	1	1	1	1	1	42647000
DPGFDLR	Unmodified	818.392	0.392267	Q9H0W9	C11orf54	Ester hydrolase C11orf54	yes	yes	0	0	0	59.078	59.078	2	0.014855	22116	125.01	50.816	83854	81030	91051	93933	95029	78968	99163	98259	97676	97772	78503	76558	92124	94738	97262	81146	100230	98964	95628	95227	1	1	1	1	1	1	1	1	1	1	49180000
DPGTVANK	Unmodified	800.403	0.402832	Q92783	STAM	Signal transducing adapter molecule 1	yes	yes	0	0	0	37.993	37.993	2	0.016916	12655	113.71	58.265	43330	131040	140940	180600	172170	155620	179230	181330	179680	190820	41004	124000	137140	180780	174600	159350	181260	183420	175780	185470	1	1	1	1	1	1	1	1	1	1	11059000
DPGVITYDLPTPPGEK	Unmodified	1697.85	0.851217	P26640	VARS	Valine--tRNA ligase	yes	yes	0	0	0	80.864	80.864	3	1.5143e-06	32837	130.06	106.12	157380	575370	642410	662150	701770	588080	683730	621190	880060	812790	149550	543590	621280	668810	715180	599430	698950	635980	853150	784480	2	2	2	2	2	2	2	2	2	2	127340000
DPGVLDR	Unmodified	770.392	0.392267	P31949	S100A11	Protein S100-A11;Protein S100-A11, N-terminally processed	yes	yes	0	0	0	43.381	43.381	2	0.015823	15467	122.13	92.79	851410	3652800	3751800	981590	6149500	720200	5814600	5646300	722990	4261900	810310	3429900	3650800	993590	6125300	742900	5768700	5466000	706920	4200800	2	2	2	1	2	1	2	2	1	2	6326600000
DPHLACVAYER	Unmodified	1329.61	0.61357	Q00610;P53675	CLTC;CLTCL1	Clathrin heavy chain 1;Clathrin heavy chain 2	yes	no	0	0	0	48.513	48.513	2;3	0.00016371	17356	139.32	103.13	41481	304630	296890	330320	298760	266750	329090	288040	291910	309930	40013	287670	284700	334050	306310	273710	330970	292490	287110	301000	2	2	2	2	2	2	2	2	2	2	360440000
DPIDVDLPEEAER	Unmodified	1496.7	0.699467	P29590	PML	Protein PML	yes	yes	0	0	0	74.356	74.356	2	2.3697e-05	29686	196.88	173.45	4403.5	19976	12772	20778	21986	18818	22326	22938	20434	20240	4130.2	18858	12543	21108	21965	19236	22552	23038	20069	19808	1	2	2	2	2	2	2	2	2	2	4061700
DPIPEVDLDDLS	Unmodified	1326.62	0.619092	Q92539	LPIN2	Phosphatidate phosphatase LPIN2	yes	yes	0	0	0	99.32	99.32	2	0.020783	40333	95.099	88.649	4833.3	7973.7	5777.1	7525.9	7580.6	5199.7	6772.4	6679.8	5986.4	6932.2	4527.3	7522.5	5833	7651.6	7636.3	5422.6	6879	6728.9	5889	6741.3	1	1	1	1	1	1	1	1	1	1	2494100
DPIVMGVTVEAGQVK	Oxidation (M)	1557.81	0.807244	O60841	EIF5B	Eukaryotic translation initiation factor 5B	yes	yes	0	1	0	73.833	73.833	3	6.5758e-08	29412	153.7	130.78	43114	65868	68208	95339	200030	174020	199010	214680	236580	220800	40463	62358	69385	97372	197110	172600	202710	216520	229960	214790	1	1	1	1	1	1	1	1	1	1	30782000
DPLAVDK	Unmodified	756.402	0.401769	P60903	S100A10	Protein S100-A10	yes	yes	0	0	0	58.055	58.055	2	0.068428	22012	96.253	39.15	57137	389860	383470	423170	413760	405620	475070	478780	417780	535690	54995	368160	368320	429420	423050	412870	476830	485070	411080	519570	1	1	1	1	1	1	1	1	1	1	161290000
DPLGGLADMFGQMPGSGIGTGPGVIQDR	2 Oxidation (M)	2774.3	0.300364	P78344	EIF4G2	Eukaryotic translation initiation factor 4 gamma 2	yes	yes	0	2	0	93.443	93.443	3	3.5651e-13	38489	109.4	102.13	21200	17814	20352	24635	25525	24794	24544	28326	25615	30956	19835	16858	20813	24739	25832	25146	24943	28712	25019	30048	1	1	1	1	1	1	1	1	1	1	12530000
DPLLMGAEQELR	Oxidation (M)	1386.68	0.681315				yes	yes	0	1	0	75.502	75.502	3	0.062384	30304	43.084	10.138	88433	94931	106500	106910	117850	121530	139600	118560	124600	121360	82839	89672	107200	108730	120590	121970	139990	120740	122520	118080	1	1	1	1	1	1	1	1	1	1	22281000
DPLPSAELYVLCR	Unmodified	1531.77	0.770464	O95671	ASMTL	N-acetylserotonin O-methyltransferase-like protein	yes	yes	0	0	0	91.586	91.586	2;3	1.6828e-06	37776	141.08	113.34	31477	25975	24129	31352	29172	24383	27243	28071	32057	32398	29421	24550	25087	31512	29581	25128	27825	28500	31171	31391	1	1	1	1	1	1	1	1	1	1	7699000
DPLSEITEQEKDFLWSHR	Unmodified	2229.07	0.0702114	P42336	PIK3CA	Phosphatidylinositol 4,5-bisphosphate 3-kinase catalytic subunit alpha isoform	yes	yes	0	0	1	99.377	99.377	4	1.7802e-18	41271	188.27	169.48	29634	32019	36481	36190	38118	33218	39145	38030	39191	31801	27763	30246	36646	36612	38991	33866	39613	38234	38343	31195	1	1	1	1	1	1	1	1	1	1	5747500
DPMIDNNR	Oxidation (M)	989.424	0.423644	O14744	PRMT5	Protein arginine N-methyltransferase 5;Protein arginine N-methyltransferase 5, N-terminally processed	yes	yes	0	1	0	32.011	32.011	2	0.0066247	10577	85.642	66.859	0	0	0	0	0	0	0	0	0	0	0	0	0	0	0	0	0	0	0	0	0	0	0	0	0	0	0	0	0	0	0
DPMYNEYLDR	Oxidation (M)	1330.55	0.549966	Q7L5D6	GET4	Golgi to ER traffic protein 4 homolog	yes	yes	0	1	0	57.505	57.505	2	0.00059752	21850	125.7	110.13	15297	50137	47089	49947	52043	47616	51482	48830	50479	51928	14463	47317	45801	50923	52973	48296	52160	49676	49430	50454	1	1	1	1	1	1	1	1	1	1	5326200
DPNIVIAK	Unmodified	868.502	0.501818	P30101	PDIA3	Protein disulfide-isomerase A3	yes	yes	0	0	0	61.294	61.294	2	0.033835	23247	101.72	63.069	258250	1178900	1468700	1209700	80607	1441600	1703200	1765100	1563700	1827000	247330	1112800	1393600	1237900	205420	1452600	1644100	1781100	1535600	1776900	1	1	1	1	1	1	1	1	1	1	215990000
DPNNDFR	Unmodified	876.373	0.372594	Q9BRA2	TXNDC17	Thioredoxin domain-containing protein 17	yes	yes	0	0	0	37.098	37.098	2	0.0085822	13011	147.06	89.588	28213	466480	423740	466280	482950	438820	470270	542720	486200	719720	28253	440250	405000	475160	490500	447750	477500	552460	475070	694390	2	2	2	2	2	2	2	2	2	2	136860000
DPNNDFRK	Unmodified	1004.47	0.467557	Q9BRA2	TXNDC17	Thioredoxin domain-containing protein 17	yes	yes	0	0	1	39.548	39.548	3	0.063763	13277	59.153	36.248	84194	170300	187430	200700	215640	208500	226790	215460	193060	205620	79270	160920	183980	203180	219310	210520	228330	218370	190250	200590	1	1	1	1	1	1	1	1	1	1	22659000
DPNNLFMVR	Unmodified	1104.54	0.538614	Q13200	PSMD2	26S proteasome non-ATPase regulatory subunit 2	yes	yes	0	0	0	74.098	74.098	2	0.00072462	29354	188.98	129.63	355810	402450	431310	501160	280050	257670	313660	244480	219580	160980	333310	380470	431380	499890	296660	273620	313620	246460	218640	159820	1	1	1	1	1	1	1	1	1	1	73472000
DPNNQLHVIK	Unmodified	1176.63	0.625121	Q9Y2L5	TRAPPC8	Trafficking protein particle complex subunit 8	yes	yes	0	0	0	50.213	50.213	3	0.0089256	18416	80.24	53.642	57092	59088	69015	73142	69856	69509	80118	79098	78536	78779	53482	55858	69367	73719	71793	70711	80639	79944	76905	76726	1	1	1	1	1	1	1	1	1	1	12056000
DPNNYRPR	Unmodified	1030.49	0.494441	P61221	ABCE1	ATP-binding cassette sub-family E member 1	yes	yes	0	0	0	30.153	30.153	3	0.0088286	8945	82.426	64.562	75356	106970	129490	131550	135930	135510	155990	143150	142730	138220	70770	101120	128080	132880	139310	136970	156720	144990	140180	134780	1	1	1	1	1	1	1	1	1	1	13924000
DPNTYFIVGTAMVYPEEAEPK	Oxidation (M)	2386.1	0.103879	Q16531	DDB1	DNA damage-binding protein 1	yes	yes	0	1	0	89.623	89.623	3	3.8258e-10	36825	105.67	96.417	21824	31702	27678	32537	33162	33976	42278	37134	42429	42490	20450	29925	27814	33184	33883	34347	42403	37769	41508	41180	1	1	1	1	1	1	1	1	1	1	13394000
DPPANLFEDMDLNKDGEVPPEEFSTFIK	Oxidation (M)	3209.48	0.475077	Q96AY3	FKBP10	Peptidyl-prolyl cis-trans isomerase FKBP10	yes	yes	0	1	1	100.71	100.71	4	3.9598e-13	41748	110.75	98.826	16749	163290	179720	205420	209000	182170	211210	222240	217430	216090	16437	154380	172150	206580	212250	186460	214060	223840	212490	210660	2	2	2	2	2	2	2	2	2	2	90722000
DPPHRPHPHELVGK	Unmodified	1614.84	0.837907	Q04206	RELA	Transcription factor p65	yes	yes	0	0	0	31.67	31.67	4	0.021103	9758	55.975	37.837	15123	39448	40741	44040	46115	49902	56047	49393	55801	61479	14272	37260	39767	44803	47150	50109	56304	50615	54607	59426	1	1	1	1	1	1	1	1	1	1	9905800
DPPSWSVLAGHSR	Unmodified	1407.69	0.689512	Q9Y490	TLN1	Talin-1	yes	yes	0	0	0	63.415	63.415	3	1.6309e-11	24629	156.02	137.71	54347	114700	113100	128110	143120	119940	117250	108970	148540	144340	51132	108340	111430	129740	144250	121430	120890	112400	144070	139260	1	1	1	1	1	1	1	1	1	1	23626000
DPQALSEHLK	Unmodified	1136.58	0.582587	P31948	STIP1	Stress-induced-phosphoprotein 1	yes	yes	0	0	0	53.645	53.645	3	0.0036172	19579	90.697	63.216	308420	743370	793960	939070	904440	814470	878920	830220	972770	999110	290890	702860	775970	943770	919260	830650	894280	848540	948000	966740	2	2	2	2	2	2	2	2	2	2	97998000
DPQELLEGGNQGEGDPQAEGR	Unmodified	2194.97	0.972682	P49593	PPM1F	Protein phosphatase 1F	yes	yes	0	0	0	65.117	65.117	3	5.7726e-28	24887	197.88	192.45	13010	28493	33213	31707	38332	37985	40825	39199	40392	47515	12269	26912	32474	32310	39009	38082	41231	40053	39538	45965	1	1	1	1	1	1	1	1	1	1	41149000
DPSASPGDAGEQAIR	Unmodified	1469.67	0.67465	P18206	VCL	Vinculin	yes	yes	0	0	0	41.308	41.308	2;3	2.6113e-34	15779	271.32	241.58	45216	434440	487380	507910	483370	480900	586230	563530	514070	537370	44383	410500	465730	513300	497280	489730	587060	568130	505890	524240	4	4	4	4	4	4	4	4	4	4	1381900000
DPSAVAK	Unmodified	686.36	0.359904	P06744;CON__Q3ZBD7	GPI	Glucose-6-phosphate isomerase	no	no	0	0	0	39.058	39.058	2	0.029092	13086	107.32	19.288	1632800	2585300	3132100	3841600	428900	2708000	3589700	3234000	3016400	2995100	1535000	2448200	3047800	3819400	679290	2813600	3470100	3255200	2974500	2925400	1	1	1	1	1	1	1	1	1	1	809000000
DPSEEAAVLQYASLVGQK	Unmodified	1903.95	0.952722	O95260	ATE1	Arginyl-tRNA--protein transferase 1	yes	yes	0	0	0	99.194	99.194	3	5.578e-11	41142	140.68	121.84	33433	77722	77110	93557	89732	84608	102640	93821	90732	94248	31490	73456	75621	94321	91421	86259	103050	94951	89255	91762	1	1	1	1	1	1	1	1	1	1	32147000
DPSEEIEILLR	Unmodified	1312.69	0.687446	Q15418	RPS6KA1	Ribosomal protein S6 kinase alpha-1	no	no	0	0	0	102.9	102.9	2	0.00037745	42350	151.83	121.66	11966	24453	24137	29900	30855	24638	32291	29369	29755	32786	11255	23114	23808	30066	31226	25318	32579	29741	29215	31802	1	1	1	1	1	1	1	1	1	1	1523100
DPSQIDNNEPYMK	Oxidation (M)	1565.67	0.666787	Q13347	EIF3I	Eukaryotic translation initiation factor 3 subunit I	yes	yes	0	1	0	50.312	50.312	3	0.00029847	18243	98.337	85.711	21612	156050	159980	175180	174730	160320	190650	178130	175610	207370	20872	147400	153540	177280	178310	163340	191990	181170	172420	200870	1	1	1	1	1	1	1	1	1	1	52734000
DPSQLNSK	Unmodified	887.435	0.43486	Q9NXG2	THUMPD1	THUMP domain-containing protein 1	yes	yes	0	0	0	41.429	41.429	2	0.003187	14224	171.99	140.05	170790	334610	366870	414200	390620	422580	437660	435780	409180	418810	160740	316320	360100	418140	399720	427060	440400	441800	401500	408460	1	1	1	1	1	1	1	1	1	1	30713000
DPSSDTYEEDSELLLQIR	Unmodified	2108.97	0.974974	Q9UBE0	SAE1	SUMO-activating enzyme subunit 1;SUMO-activating enzyme subunit 1, N-terminally processed	yes	yes	0	0	0	94.987	94.987	3	2.3968e-09	38400	137.61	128.36	1810.5	4148.9	4785.5	7680.1	9187.6	6914.6	7799.9	4153.7	5776.8	4450.4	1708.2	3938.8	4723	7610.3	9102.5	6962.5	7914.1	4360	5733.8	4322.9	1	1	1	1	1	1	1	1	1	1	2098900
DPSSNDINGGMEPTPSTVSTPSPSADLLGLR	Oxidation (M)	3127.46	0.461552	O95782	AP2A1	AP-2 complex subunit alpha-1	yes	yes	0	1	0	83.257	83.257	3;4	2.3351e-14	33499	116.94	102.77	12684	20293	19561	23549	24077	26219	24917	25067	26636	24655	11901	19174	19482	23899	24423	26328	25252	25520	25992	24024	2	2	2	2	2	2	2	2	2	2	10899000
DPSVPTGGCK	Unmodified	1016.46	0.459695	Q8IZ83	ALDH16A1	Aldehyde dehydrogenase family 16 member A1	yes	yes	0	0	0	42.394	42.394	2;3	0.0019619	14583	117.53	87.341	103710	209280	234540	245740	244200	214360	247510	218810	224120	235080	97663	197750	229770	247870	249510	218540	249970	222730	220220	228320	2	2	2	2	2	2	2	2	2	2	28350000
DPTEEIEILLR	Unmodified	1326.7	0.703096	P51812	RPS6KA3	Ribosomal protein S6 kinase alpha-3	yes	yes	0	0	0	106.9	106.9	2;3	1.7311e-05	44221	141.1	107.23	38262	76103	73034	82490	91124	75007	89637	84019	85809	85715	35967	71866	72147	83621	92198	76467	90786	85037	84112	83407	3	3	3	3	3	3	3	3	3	3	23468000
DPTFDTITYEWAPPGVTQK	Unmodified	2165.03	0.0317006	Q9NZU5	LMCD1	LIM and cysteine-rich domains protein 1	yes	yes	0	0	0	97.606	97.606	2;3;4	3.1269e-16	40414	164.01	149.08	85084	158800	226940	258630	246730	244860	283490	285050	273250	288540	80284	150530	221440	257690	252360	249310	285180	287980	267770	280850	3	3	3	3	3	3	3	3	3	3	115830000
DPTVHDDVLELEMDELNR	Oxidation (M)	2154.97	0.973928	P78527	PRKDC	DNA-dependent protein kinase catalytic subunit	yes	yes	0	1	0	81.176	81.176	3	4.5134e-08	32502	119.51	104.63	2739	8005.3	5111.4	5375.5	8060.7	7924	8914.4	6940.9	7587.5	9032.2	2574.2	7537.9	5075.6	5699.6	8096.1	7844.5	8954.9	7167.6	7477.3	8719	1	1	1	1	1	1	1	1	1	1	5281900
DPVADPNKR	Unmodified	1010.51	0.514508	P43490	NAMPT	Nicotinamide phosphoribosyltransferase	yes	yes	0	0	1	34.756	34.756	3	0.020073	11012	65.933	33.603	37904	211530	215170	260400	239600	235000	263060	245080	238250	301020	36299	199960	207160	262240	244310	239230	264720	250430	234110	291090	1	1	1	1	1	1	1	1	1	1	18621000
DPVQCSR	Unmodified	860.381	0.381051	Q99497	PARK7	Protein deglycase DJ-1	yes	yes	0	0	0	29.312	29.312	2	0.015917	9337	121.85	80.728	25906	724820	741420	755900	729500	711360	804800	796200	763210	994340	27592	684270	705540	768440	748990	723730	810660	811670	748420	961030	2	2	2	2	2	2	2	2	2	2	545890000
DPVQEAWAEDVDLR	Unmodified	1641.76	0.763465	P14618	PKM	Pyruvate kinase PKM	yes	yes	0	0	0	91.511	91.511	2;3	1.5599e-27	35080	249.69	206.25	60236	286990	251080	258640	267080	247620	277460	268110	236110	253140	57114	270650	242580	265330	272320	251450	279340	271090	232650	246920	20	20	21	22	19	22	21	22	21	20	3077700000
DPVQLNLLYVQAR	Unmodified	1527.84	0.840927	Q9Y490;Q9Y4G6	TLN1;TLN2	Talin-1;Talin-2	no	no	0	0	0	89.983	89.983	2;3	1.8498e-11	36876	198.32	172.98	265520	239440	260250	278740	295640	270270	316390	285550	307440	321270	248450	226240	265370	281900	301420	274080	319320	290680	301170	311550	2	2	2	2	2	2	2	2	2	2	90172000
DPVSAAVPAPGR	Unmodified	1135.6	0.598572	Q68EM7	ARHGAP17	Rho GTPase-activating protein 17	yes	yes	0	0	0	49.862	49.862	2	0.00019456	17968	150.18	125.54	86997	125870	143560	161910	167640	146840	172920	171390	169210	176640	81675	119030	142460	162730	170410	149900	174840	173240	165710	171820	2	2	2	2	2	2	2	2	2	2	10273000
DPVVAYYCR	Unmodified	1141.52	0.522629	Q9NP79	VTA1	Vacuolar protein sorting-associated protein VTA1 homolog	yes	yes	0	0	0	58.598	58.598	2	0.0011331	22187	147.34	129.77	96719	253070	249070	263050	267250	252070	309700	292160	280360	338850	91221	238910	243200	267570	273540	256440	310950	296590	275500	328260	1	1	1	1	1	1	1	1	1	1	52183000
DPVYTFSISQNPFPIENR	Unmodified	2123.03	0.0323693	Q8TAT6	NPLOC4	Nuclear protein localization protein 4 homolog	yes	yes	0	0	0	96.861	96.861	3	4.1443e-41	40031	252.3	229.16	22455	32073	37012	38957	39686	39825	40003	43017	42271	41401	21081	30314	36682	39365	40511	40292	40577	43526	41268	40375	1	1	1	1	1	1	1	1	1	1	26291000
DPWPVPQGK	Unmodified	1022.52	0.51853	Q15436	SEC23A	Protein transport protein Sec23A	yes	yes	0	0	0	68.543	68.543	2;3	0.0064093	26595	129.72	103.61	140810	332400	396270	442300	441880	407960	482450	459870	452460	452350	132970	314430	386290	444030	450650	415630	486040	464790	443910	440770	2	2	2	2	2	2	2	2	2	2	98783000
DPYEACDGAHAVVICTEWDMFK	Oxidation (M)	2629.09	0.0923451	O60701	UGDH	UDP-glucose 6-dehydrogenase	yes	yes	0	1	0	88.709	88.709	3;4	4.4801e-20	36374	166.57	152.7	14541	94634	72454	96283	102870	107710	132280	171330	165050	228180	13878	89324	70168	98414	104360	109870	133510	173000	160170	220120	2	2	2	2	2	2	2	2	2	2	71351000
DPYGNRPLCIGR	Unmodified	1416.69	0.693217	Q06203	PPAT	Amidophosphoribosyltransferase	yes	yes	0	0	0	51.311	51.311	3	0.00023679	18753	103.44	84.169	30692	77745	90413	90197	97402	91603	101910	91404	108710	104570	29001	73455	87994	91333	99455	92520	103230	93338	106090	101350	1	1	1	1	1	1	1	1	1	1	15335000
DPYSGSTISLFQAMQK	Oxidation (M)	1787.84	0.84	Q15149	PLEC	Plectin	yes	yes	0	1	0	79.877	79.877	3	3.8813e-10	32879	153.09	139.05	119790	118810	147340	214030	261890	261590	305430	302930	298980	280110	112220	112750	149430	213880	262530	262860	307200	305260	292790	273600	1	1	1	1	1	1	1	1	1	1	57184000
DPYTEQTISLFQAMK	Oxidation (M)	1786.84	0.844751	Q15149	PLEC	Plectin	yes	yes	0	1	0	86.101	86.101	3	0.0021905	36012	73.262	56.043	204160	386050	439010	574820	597350	663960	0	743810	732310	779930	192150	365580	432600	577470	589920	668290	0	753490	686970	758170	1	1	1	1	1	1	0	1	1	1	37787000
DPYTGQQISLFQAMQK	Oxidation (M)	1869.89	0.893099	Q15149	PLEC	Plectin	yes	yes	0	1	0	76.948	76.948	3	4.5175e-05	31460	97.767	86.293	86405	356300	490550	489690	277430	264190	351170	307810	258940	255870	82748	337140	468750	486550	298140	280660	349760	309190	257080	251070	1	1	1	1	1	1	1	1	1	1	53247000
DPYTGQSVSLFQALK	Unmodified	1652.84	0.840987	Q15149	PLEC	Plectin	yes	yes	0	0	0	95.141	95.141	2;3	4.6749e-34	40474	319.7	280.55	264780	663230	775240	966950	889980	879840	1020800	939550	942810	924270	250160	627930	755330	966700	907450	895770	1025900	951760	925610	900600	2	2	2	2	2	2	2	2	2	2	139700000
DQAGEYECSAENDVSFPDVR	Unmodified	2286.93	0.93352	Q7Z3B1	NEGR1	Neuronal growth regulator 1	yes	yes	0	0	0	70.931	70.931	3	2.244e-24	27893	174.2	160.78	1423	5476.8	6225.6	5076.4	6006.9	6712.2	7022.2	6992.7	5276.9	5777	1354.1	5166.3	6003.6	5241.6	6181.5	6702	7018.7	7056	5233.5	5670.1	1	1	1	1	1	1	1	1	1	1	3116700
DQALEQK	Unmodified	830.413	0.413397	P78559	MAP1A	Microtubule-associated protein 1A;MAP1A heavy chain;MAP1 light chain LC2	yes	yes	0	0	0	42.074	42.074	2	0.054752	14384	101.72	18.716	410740	473880	544330	741410	93814	588640	647500	745680	147160	580240	384990	448990	538440	737170	135490	607490	615910	745380	164160	571080	1	1	1	1	1	1	1	1	1	1	38717000
DQALTEEHAR	Unmodified	1168.55	0.547264	P12814	ACTN1	Alpha-actinin-1	yes	yes	0	0	0	29.011	29.011	2;3	1.0173e-09	10045	126.88	94.202	82951	83536	89984	111000	104600	105260	119700	116720	114040	124780	77657	79020	91191	111510	106690	107010	120400	118370	111810	121220	3	3	3	3	3	3	3	3	3	3	18560000
DQAPDEFVGLGLVGGNVDWK	Unmodified	2115.03	0.027284	Q9Y6D6	ARFGEF1	Brefeldin A-inhibited guanine nucleotide-exchange protein 1	yes	yes	0	0	0	105.9	105.9	3	1.8593e-14	44186	144.57	126.87	38824	65260	78432	68096	70446	65274	77291	78563	70792	68692	36516	61610	76967	69251	72779	66478	77805	78923	69527	67252	1	1	1	1	1	1	1	1	1	1	18133000
DQAVEAQACYSLGNTYTLLQDYER	Unmodified	2807.27	0.270838	Q86YR5	GPSM1	G-protein-signaling modulator 1	yes	yes	0	0	0	100.55	100.55	3	1.88e-30	41846	188.07	182.45	10946	10242	11957	13567	15620	12082	16024	16496	19966	16783	10248	9688.2	12135	13612	15813	12408	16323	16571	19376	16332	1	1	1	1	1	1	1	1	1	1	10248000
DQAVFPQNGLVVSSVDVQSVEPVDQR	Unmodified	2811.4	0.403901	Q14764	MVP	Major vault protein	yes	yes	0	0	0	88.338	88.338	3;4	3.3371e-64	36120	246.17	231.71	36262	36719	39007	47120	44577	53277	55848	55407	58908	54093	33946	34723	39540	47610	45651	53571	56128	56179	57514	52723	3	3	3	3	3	3	3	3	3	3	95766000
DQAVMISGESGAGK	Oxidation (M)	1364.62	0.624194	O00159	MYO1C	Unconventional myosin-Ic	yes	yes	0	1	0	46.834	46.834	3	6.6032e-05	16668	112.5	89.78	20240	52873	79493	141910	176030	170790	202420	205750	192510	190750	19217	50485	78102	140220	175100	171940	203560	207040	188760	186300	1	1	1	1	1	1	1	1	1	1	34923000
DQAVMISGESGAGK	Unmodified	1348.63	0.629279	O00159	MYO1C	Unconventional myosin-Ic	yes	yes	0	0	0	53.559	53.559	3	0.00012596	19808	111.07	89.2	121060	182560	168950	128710	81390	91421	98048	85890	74138	71525	113510	171940	167380	133650	89008	94342	97892	87103	73503	70176	1	1	1	1	1	1	1	1	1	1	12013000
DQCCSGK	Unmodified	853.306	0.305837	P22059	OSBP	Oxysterol-binding protein 1	yes	yes	0	0	0	26.532	26.532	2	0.022876	7193	113.94	92.642	3471.9	218000	246050	320860	306330	330290	411700	416330	330160	443120	4384.6	206420	234640	321550	312270	335550	409860	420040	326330	430530	1	1	1	1	1	1	1	1	1	1	22521000
DQDEQEELDFLFDEEMEQMDGRK	2 Oxidation (M)	2907.17	0.169863	Q6PKG0	LARP1	La-related protein 1	yes	yes	0	2	1	91.301	91.301	3;4	6.1394e-08	37012	97.776	90.5	1106.9	8451.1	9817.9	13333	12948	13129	14699	13298	12305	11877	1062.1	8008	9437.2	13312	13102	13288	14744	13464	12136	11618	1	2	2	2	2	2	2	2	2	2	5805000
DQDGGRK	Unmodified	774.362	0.36203	P39019	RPS19	40S ribosomal protein S19	yes	yes	0	0	1	20.366	20.366	2;3	0.012567	4387	109.01	61.164	151770	462150	455620	522540	499260	530540	576690	552940	511230	529810	143450	436560	443340	529820	510310	536450	578800	560260	502840	516770	1	1	1	1	1	1	1	1	1	1	57258000
DQDLEPGAPSMGAK	Oxidation (M)	1430.63	0.634759	P07814	EPRS	Bifunctional glutamate/proline--tRNA ligase;Glutamate--tRNA ligase;Proline--tRNA ligase	yes	yes	0	1	0	46.302	46.302	2;3	0.001383	16383	92.295	77.626	46661	256810	350020	402750	407480	391920	465490	442510	412450	406590	45084	243330	336220	402090	414940	398070	467410	446300	405690	397240	2	2	2	2	2	2	2	2	2	2	218430000
DQDNAIIRPLPK	Unmodified	1378.76	0.756863	O75165	DNAJC13	DnaJ homolog subfamily C member 13	yes	yes	0	0	0	57.316	57.316	3	0.0001794	21403	107.93	92.297	102230	169540	204410	232980	234070	237520	272220	265640	242280	251040	96147	160420	201330	234090	238810	240570	273170	268240	238260	244990	1	1	1	1	1	1	1	1	1	1	25991000
DQDNMQAELNR	Unmodified	1332.57	0.572827	P33176	KIF5B	Kinesin-1 heavy chain	yes	yes	0	0	0	44.408	44.408	2	7.5307e-19	16207	261.41	238.09	260020	10264	10934	17257	45522	39822	33111	11682	7229.6	5817.3	242150	9732.8	28267	17721	44614	38294	33438	12996	8117.6	5879.5	1	1	1	1	1	1	1	1	1	1	13773000
DQDQLQAWESEGLFQISQNK	Unmodified	2363.1	0.102968	Q16222	UAP1	UDP-N-acetylhexosamine pyrophosphorylase;UDP-N-acetylgalactosamine pyrophosphorylase;UDP-N-acetylglucosamine pyrophosphorylase	yes	yes	0	0	0	101.33	101.33	2;3;4	4.4339e-131	42155	280.19	267.89	217720	273400	324010	352510	338800	343970	399460	375670	349550	343940	204240	258540	322430	354830	347570	349000	400460	379370	344020	336090	3	3	3	3	3	3	3	3	3	3	227570000
DQDWPALAVDLAHHLQVSEDVVR	Unmodified	2612.3	0.298314	Q9H2M9	RAB3GAP2	Rab3 GTPase-activating protein non-catalytic subunit	yes	yes	0	0	0	110.16	110.16	4	1.6156e-07	46009	91.175	72.637	17890	8777.5	10574	9042.3	11597	10455	9253.7	8451.9	10851	10612	16707	8285.8	11253	9243.9	11786	10440	9531.3	8753	10553	10255	1	1	1	1	1	1	1	1	1	1	4135000
DQECDKFNQCGTCNEFK	Unmodified	2178.84	0.840488	Q9UBR2	CTSZ	Cathepsin Z	yes	yes	0	0	1	56.51	56.51	3;4	1.5616e-49	21355	280.43	272.28	30768	1447600	1798400	3078700	50268	1725200	1913500	1854200	1515700	1885400	37068	1376900	1686700	3013700	116070	1822200	1838600	1879700	1499100	1834900	2	2	2	2	1	2	2	2	2	2	470810000
DQEFTVK	Unmodified	865.418	0.418148	P21333	FLNA	Filamin-A	yes	yes	0	0	0	55.291	55.291	2	0.0067066	20634	169.57	91.82	132750	1037600	1136300	1111000	337600	1200100	1390900	1504600	423680	1373200	128920	979720	1077300	1131400	415870	1216000	1332400	1511100	453560	1342000	2	2	2	2	2	2	2	2	2	2	133680000
DQEIQTLK	Unmodified	973.508	0.508025	Q9NSC5	HOMER3	Homer protein homolog 3	yes	yes	0	0	0	54.598	54.598	2	0.0015378	20294	214.6	118.34	325570	309420	376600	399360	374570	399230	447350	453530	411150	389700	304900	292610	379370	402180	385720	404970	448770	456440	403740	381830	1	1	1	1	1	1	1	1	1	1	34712000
DQELEALQQEQQQAQGQEER	Unmodified	2384.08	0.0840236	Q9BV73	CEP250	Centrosome-associated protein CEP250	yes	yes	0	0	0	64.724	64.724	3	2.953e-32	25309	211.67	198.21	3920.5	1730.5	2947.6	3910	3137.9	3404.3	3709.6	3515.8	4250.8	3084.9	3664.2	1637.1	3064	3849.3	3223.6	3472.3	3745.9	3554.8	4137.2	3019.8	2	1	2	2	2	2	2	2	2	2	5385700
DQELYFFHELSPGSCFFLPK	Unmodified	2460.15	0.146019	P26639	TARS	Threonine--tRNA ligase, cytoplasmic	yes	yes	0	0	0	111.04	111.04	3;4	1.1111e-18	48241	158.44	148.91	142250	718750	753310	685410	704000	645390	800610	691600	644350	591150	135980	678110	724130	700420	725430	655820	802280	697630	636750	579330	3	3	3	3	3	3	3	3	3	3	89752000
DQEPIPQNIDR	Unmodified	1323.64	0.641893	Q9UPN3	MACF1	Microtubule-actin cross-linking factor 1, isoforms 1/2/3/5	yes	yes	0	0	0	49.181	49.181	2;3	7.9108e-07	18302	184.58	127.02	37220	43901	51900	53843	59833	59826	67579	62660	63705	58022	34898	41497	51878	54493	61010	60219	67994	63412	62486	56671	2	2	2	2	2	2	2	2	2	2	15745000
DQEVLLQTGR	Unmodified	1157.6	0.604051	P52306	RAP1GDS1	Rap1 GTPase-GDP dissociation stimulator 1	yes	yes	0	0	0	54.321	54.321	2	5.0745e-07	20044	216.43	178.87	122210	450980	510540	523470	508660	528510	579490	565010	515750	544960	116180	426100	492910	529980	522390	534920	582000	571970	507200	531410	1	1	1	1	1	1	1	1	1	1	101130000
DQEVNFQEYVTFLGALALIYNEALK	Unmodified	2887.46	0.464376	P06703	S100A6	Protein S100-A6	yes	yes	0	0	0	114.09	114.09	3	1.6291e-09	43454	103.29	94.467	4047.3	5849.4	5943.4	7739.8	4872.9	5438.3	7022	7272	4573.2	0	3796.3	5532.9	5900.4	7732.4	5102.3	5671.5	6945.1	7074.7	4573.3	0	2	2	2	2	2	2	2	2	2	0	16534000
DQEVNFQEYVTFLGALALIYNEALKG	Unmodified	2944.49	0.48584	P06703	S100A6	Protein S100-A6	yes	yes	0	0	1	114.76	114.76	3;4	3.4461e-43	39225	193.88	185.81	274130	378850	441280	496850	568590	614780	686280	682840	510720	277620	257290	358310	438920	502650	577000	616460	684910	678010	506580	283110	25	26	26	26	26	26	27	27	24	8	368090000
DQEWYDAEIAR	Unmodified	1394.61	0.610259	Q8IVM0	CCDC50	Coiled-coil domain-containing protein 50	yes	yes	0	0	0	70.092	70.092	2	0.00041874	27514	150.04	113.35	496780	120610	114320	154430	152630	149540	166520	178130	159610	172350	463080	114050	142350	155470	155170	152160	167860	179550	156450	168040	1	1	1	1	1	1	1	1	1	1	26609000
DQEYTQLCR	Unmodified	1211.52	0.524086	Q63HN8	RNF213	E3 ubiquitin-protein ligase RNF213	yes	yes	0	0	0	45.575	45.575	2	0.00054754	16436	201.21	169.26	7645.2	57780	77880	77196	80922	82670	93276	85655	79922	80364	7483	54659	74498	77750	82904	83345	93550	86758	78737	78452	1	1	1	1	1	1	1	1	1	1	12413000
DQFGFINYEVGDSK	Unmodified	1617.73	0.731102	O75534	CSDE1	Cold shock domain-containing protein E1	yes	yes	0	0	0	88.028	88.028	2;3	1.8481e-12	35984	203.7	174.23	133160	294770	330560	438000	420220	429480	480340	506080	482530	502940	125530	279130	323960	438270	426500	436580	483850	510750	472030	489870	2	2	2	2	2	2	2	2	2	2	80541000
DQFNSHIQLVR	Unmodified	1355.69	0.694597	Q8ND24	RNF214	RING finger protein 214	yes	yes	0	0	0	56.722	56.722	3	0.0003473	21484	114.24	94.249	61419	71204	87830	82534	88843	82025	94985	84160	81976	79725	57598	67275	87523	83536	91073	83002	95589	85305	80732	77798	1	1	1	1	1	1	1	1	1	1	8286000
DQFTDQQK	Unmodified	1008.45	0.451239	O43795	MYO1B	Unconventional myosin-Ib	yes	yes	0	0	0	43.673	43.673	2	0.0063342	15192	131.44	29.958	48327	84952	78907	111520	109110	102960	113570	103030	97940	112690	45367	80350	78557	112020	110020	104560	114430	105030	96457	109380	1	1	1	1	1	1	1	1	1	1	8759100
DQFTTTEVNMAR	Oxidation (M)	1427.64	0.635093	P61758	VBP1	Prefoldin subunit 3	yes	yes	0	1	0	47.781	47.781	2;3	0.0045845	17435	75.483	48.334	17473	178090	191240	204810	189680	186310	192470	187830	175620	204770	17165	168250	182730	206970	194230	189410	194410	191390	172510	198790	2	2	2	2	2	2	2	2	2	2	86774000
DQGAYLILR	Unmodified	1047.57	0.571294	Q9BTY7	HGH1	Protein HGH1 homolog	yes	yes	0	0	0	72.205	72.205	2	0.0065274	28747	109.44	59.312	190470	133240	151940	164260	172490	159960	201330	182250	184720	173420	178060	125950	157310	165680	176320	162510	202150	183930	181410	169200	1	1	1	1	1	1	1	1	1	1	18151000
DQGEVGVEEEPFALGAEASNFQQEPAPR	Unmodified	3000.37	0.373723	Q8N3V7	SYNPO	Synaptopodin	yes	yes	0	0	0	87.975	87.975	3	1.5556e-36	35530	176.14	164.72	1308.2	1633.8	1607.3	1896.5	1613.9	2507.7	2479.4	2916.6	2510.6	2089.3	1225.6	1543.7	1613.9	1933.8	1675.6	2511.6	2471.5	2919.3	2455.1	2064.8	1	1	1	1	1	1	1	1	1	1	6408900
DQGGELLSLR	Unmodified	1086.57	0.566937	P12081;P49590	HARS;HARS2	Histidine--tRNA ligase, cytoplasmic;Probable histidine--tRNA ligase, mitochondrial	yes	no	0	0	0	67.288	67.288	2	2.2547e-05	25989	191.54	88.123	480860	385970	465660	500130	462400	490320	557530	551210	494110	476650	449910	365020	474330	503360	476430	497750	558600	555070	486000	466880	2	2	2	2	2	2	2	2	2	2	158370000
DQGGFGDR	Unmodified	850.357	0.356944	Q92945	KHSRP	Far upstream element-binding protein 2	yes	yes	0	0	0	33.514	33.514	2	0.065656	11260	82.645	38.198	0	0	0	0	0	0	0	0	0	0	0	0	0	0	0	0	0	0	0	0	0	0	0	0	0	0	0	0	0	0	0
DQGINIR	Unmodified	814.43	0.429715	Q14677	CLINT1	Clathrin interactor 1	yes	yes	0	0	0	43.121	43.121	2	0.014688	15300	125.5	74.074	22322	95016	121340	146590	150690	142190	168410	183080	166780	193260	21352	90012	117090	146430	152950	145020	169730	184510	163250	187820	1	1	1	1	1	1	1	1	1	1	10718000
DQGLSIMVSGK	Oxidation (M)	1149.57	0.569974	Q00341	HDLBP	Vigilin	yes	yes	0	1	0	60.629	60.629	2	0.016062	22975	80.014	60.228	88620	86684	109290	126710	139050	137540	151890	156870	154720	147160	83025	82073	110100	127180	141040	138930	153350	158240	151270	143660	1	1	1	1	1	1	1	1	1	1	30048000
DQGNASPR	Unmodified	843.383	0.383493	P53992	SEC24C	Protein transport protein Sec24C	yes	yes	0	0	0	19.516	19.516	2	0.012513	5789	113.66	68.685	32238	17393	23985	28643	27909	28827	28217	30189	27360	32764	30129	16489	24986	28567	28392	29165	28550	30705	26804	31811	1	1	1	1	1	1	1	1	1	1	8293700
DQGSCGSCWAFGAVEAISDR	Unmodified	2171.9	0.900051	P07858	CTSB	Cathepsin B;Cathepsin B light chain;Cathepsin B heavy chain	yes	yes	0	0	0	94.913	94.913	2;3	1.1257e-114	39008	437.88	407.01	41075	278580	279430	270020	290340	263460	312230	305820	286660	355710	39549	262860	268210	275810	296990	267730	314530	310470	281500	344400	4	5	5	4	5	4	4	5	5	3	250730000
DQGSQLQEALEPDPLLTALESQDCVEQLLK	Unmodified	3366.65	0.650081	O75170	PPP6R2	Serine/threonine-protein phosphatase 6 regulatory subunit 2	yes	yes	0	0	0	102.24	102.24	4	0.078634	42382	22.723	12.016	9038.9	27409	26618	26973	30009	30382	29464	30777	30817	28787	8540.8	25865	25924	27628	30515	30535	29915	31202	30098	28106	1	1	1	1	1	1	1	1	1	1	59074000
DQGTYEDYVEGLR	Unmodified	1543.68	0.679066	P60660	MYL6	Myosin light polypeptide 6	yes	yes	0	0	0	72.182	72.182	2;3	5.2051e-18	28133	283.35	246.16	189960	821640	823160	1307600	74004	735430	838720	1253000	295410	1207600	180720	778640	784460	1292200	75990	788230	798370	1248100	310950	1177600	2	2	2	2	1	2	2	2	2	2	964920000
DQGVNVR	Unmodified	786.398	0.398415	Q9Y6I3;Q9H201	EPN1;EPN3	Epsin-1;Epsin-3	yes	no	0	0	0	30.286	30.286	2	0.011902	9796	133.79	99.074	44526	154240	193540	214030	217990	236430	281800	295210	237390	257610	42365	145960	187070	215380	223150	239260	281250	296140	234060	252230	1	1	1	1	1	1	1	1	1	1	16897000
DQHSFELDEK	Unmodified	1246.55	0.546596	Q6DD88	ATL3	Atlastin-3	yes	yes	0	0	0	52.527	52.527	3	7.1686e-05	19313	158.04	96.88	411360	594110	523740	787620	764980	711420	772380	702380	803340	737730	385470	561980	528030	790480	769630	723170	783040	715490	784760	717110	2	2	2	2	2	2	2	2	2	2	200290000
DQICDVR	Unmodified	904.407	0.407265	Q8TCG1	KIAA1524	Protein CIP2A	yes	yes	0	0	0	39.627	39.627	2	0.0094365	14051	142.79	75.796	8863.1	35598	40677	46706	46955	41243	47758	48403	46238	40512	8442.9	33669	39299	46875	47709	42176	48307	48615	45301	39739	1	1	1	1	1	1	1	1	1	1	6940300
DQIIELDQTGNQLK	Unmodified	1613.83	0.826065	Q9UPN3	MACF1	Microtubule-actin cross-linking factor 1, isoforms 1/2/3/5	yes	yes	0	0	0	76.613	76.613	3	4.6047e-09	30836	176.56	150.43	32362	80429	78498	105370	107600	103040	107870	106740	108280	106430	30499	76070	77084	105990	108450	104380	109290	108310	105930	103660	1	1	1	1	1	1	1	1	1	1	18605000
DQIQDVEGR	Unmodified	1058.5	0.499252	Q9Y608	LRRFIP2	Leucine-rich repeat flightless-interacting protein 2	yes	yes	0	0	0	42.019	42.019	2	1.6562e-06	15948	224.51	153.02	74381	253650	309960	329710	329070	326650	361680	358570	326490	327620	70707	239890	299530	331870	336440	331200	363930	362010	320860	320170	2	2	2	2	2	2	2	2	2	2	62606000
DQITAGNAAR	Unmodified	1015.5	0.504671	P22234	PAICS	Multifunctional protein ADE2;Phosphoribosylaminoimidazole-succinocarboxamide synthase;Phosphoribosylaminoimidazole carboxylase	yes	yes	0	0	0	33.389	33.389	2	1.5934e-21	10812	270.06	185.15	930510	535130	640410	0	0	0	1804100	989140	509540	1008500	869400	501530	662010	0	0	0	1706200	960040	550760	981390	1	1	1	0	0	0	1	1	1	1	536830000
DQITCISK	Unmodified	963.47	0.469531	Q07954	LRP1	Prolow-density lipoprotein receptor-related protein 1;Low-density lipoprotein receptor-related protein 1 85 kDa subunit;Low-density lipoprotein receptor-related protein 1 515 kDa subunit;Low-density lipoprotein receptor-related protein 1 intracellular domain	yes	yes	0	0	0	53.451	53.451	2	0.015995	19473	106.18	42.781	76850	202200	261480	290800	298680	291820	341780	313520	305810	309050	72779	191420	253910	291520	304540	295500	343240	317530	300660	301110	1	1	1	1	1	1	1	1	1	1	97696000
DQIYEIFQK	Unmodified	1182.59	0.592089	Q14240	EIF4A2	Eukaryotic initiation factor 4A-II;Eukaryotic initiation factor 4A-II, N-terminally processed	yes	yes	0	0	0	88.527	88.527	2;3	0.0064482	37226	85.958	41.649	209860	248540	294820	349780	332160	326810	370550	360990	338110	337320	196780	235230	294480	350400	338940	332510	372710	364590	332130	329350	2	2	2	2	2	2	2	2	2	2	25385000
DQLDEAWTDER	Unmodified	1376.58	0.584438	Q63HR2	TNS2	Tensin-2	yes	yes	0	0	0	65.531	65.531	2	1.0893e-09	25647	227.37	188.07	1038.2	13967	10422	14257	17115	15073	14606	14431	14451	15773	1015.5	13184	10053	14550	17057	15176	14914	14741	14145	15310	1	1	1	1	1	1	1	1	1	1	1666700
DQLDETVNVEPLTK	Unmodified	1599.8	0.799182	Q14203	DCTN1	Dynactin subunit 1	yes	yes	0	0	0	75.396	75.396	2;3	8.4215e-13	29889	160.87	146.61	23684	179750	192750	217530	203230	205640	237280	242530	204770	256560	22955	169900	184740	219460	208130	209480	237890	245260	201660	249330	2	2	2	2	2	2	2	2	2	2	58388000
DQLELDR	Unmodified	887.435	0.43486	Q9UPU7	TBC1D2B	TBC1 domain family member 2B	yes	yes	0	0	0	48.724	48.724	2	0.02741	17865	109.11	52.062	126910	132870	164230	184830	196750	194100	218160	195070	213620	203480	118930	125740	164870	185740	200170	195730	219880	198510	209200	197840	1	1	1	1	1	1	1	1	1	1	33567000
DQLIYNLLK	Unmodified	1118.63	0.63356	P00338	LDHA	L-lactate dehydrogenase A chain	yes	yes	0	0	0	102.07	102.07	2;3	0.0060919	36044	122.13	55.453	37761	71089	75695	75210	70805	92711	98716	88279	85412	92477	35514	67119	74337	76907	73469	92641	98319	90072	84106	89563	3	3	3	3	3	3	3	3	3	1	289600000
DQLKEVWEETDGLDPNDFDPK	Unmodified	2489.12	0.123429	P80303	NUCB2	Nucleobindin-2;Nesfatin-1	yes	yes	0	0	1	96.462	96.462	3;4	4.8502e-11	39961	120.52	112.57	316780	224830	220500	272550	254790	277150	320600	288680	288360	258000	295980	212500	231050	275400	260830	280220	320790	291920	283430	252360	2	2	2	2	2	2	2	2	2	2	54894000
DQLLAAIR	Unmodified	898.524	0.523616	P29536	LMOD1	Leiomodin-1	yes	yes	0	0	0	71.827	71.827	2	0.0032029	28294	163.04	44.141	424380	386380	477960	512220	511640	543680	586310	594760	521380	556490	397370	365480	482710	515960	524010	549160	588700	600960	512750	543310	1	1	1	1	1	1	1	1	1	1	129470000
DQLLAAK	Unmodified	757.433	0.433404	Q13813	SPTAN1	Spectrin alpha chain, non-erythrocytic 1	yes	yes	0	0	0	57.577	57.577	2	0.026704	21501	109.86	61.359	345900	263870	292110	315940	305070	325750	373670	401290	340580	380570	323430	249370	300710	319540	313660	330680	374400	403720	334570	371350	1	1	1	1	1	1	1	1	1	1	25238000
DQLLPNLR	Unmodified	967.545	0.54508	P61457	PCBD1	Pterin-4-alpha-carbinolamine dehydratase	yes	yes	0	0	0	71.652	71.652	2	0.0047611	28516	137.42	70.995	36046	91845	98673	106680	102160	99491	117290	120150	115540	133840	34024	86779	96150	107810	104770	101500	118060	121600	113120	129830	1	1	1	1	1	1	1	1	1	1	11123000
DQLLPPSPNNR	Unmodified	1249.64	0.641499	P12109	COL6A1	Collagen alpha-1(VI) chain	yes	yes	0	0	0	54.029	54.029	2	0.018818	19914	96.24	45.362	86451	78832	84592	93451	96520	95944	102160	109250	108820	109050	80891	74495	86270	94551	98392	97190	103420	110420	106200	106200	1	1	1	1	1	1	1	1	1	1	42111000
DQLLSELK	Unmodified	944.518	0.517862				yes	yes	0	0	0	75.046	75.046	2	0.0032138	29803	156.92	0	85786	295840	399390	406980	401480	424270	459540	459500	418800	411160	81745	279940	384990	409120	412180	428830	461710	463880	411410	402150	1	1	1	1	1	1	1	1	1	1	38635000
DQLNDQYLELLEK	Unmodified	1619.8	0.804267	Q567U6	CCDC93	Coiled-coil domain-containing protein 93	yes	yes	0	0	0	96.666	96.666	2;3	0.035222	39986	88.224	65.896	83726	85537	97354	160480	282740	253410	304360	244770	245580	174070	78413	81220	100490	161480	278870	250810	305730	246950	242650	172090	2	2	2	2	2	2	2	2	2	2	12341000
DQLQTFSEEHPVLLTEAPLNPR	Unmodified	2533.28	0.281267	P61163	ACTR1A	Alpha-centractin	yes	yes	0	0	0	82.311	82.311	3;4	6.8239e-58	35136	271.43	250.83	159310	252580	247270	273840	299910	261590	293230	283090	305560	301180	149500	238520	246150	277890	303960	265670	297750	287330	298470	292630	4	4	4	4	4	4	4	4	4	4	161320000
DQLQTFSEEHPVLLTEAPLNPSK	Unmodified	2592.31	0.307147	P42025	ACTR1B	Beta-centractin	yes	yes	0	0	0	80.08	80.08	4	0.032355	32275	40.669	27.214	57557	60296	59622	60001	69748	69248	71654	75348	70869	81625	53870	56903	60601	61457	70928	69646	72485	76505	69371	79256	1	1	1	1	1	1	1	1	1	1	31535000
DQLSVLENGVDIVVGTPGR	Unmodified	1967.03	0.0323693	Q92499	DDX1	ATP-dependent RNA helicase DDX1	yes	yes	0	0	0	103.11	103.11	2;3	2.7465e-21	42849	191.97	164.12	53727	65632	74771	81953	89864	96288	101360	88075	97070	100910	50375	62049	74793	82994	91441	96337	102030	90316	95149	97794	3	3	3	3	3	3	3	3	3	3	31720000
DQMAAAR	Unmodified	761.349	0.349022	P35221	CTNNA1	Catenin alpha-1	yes	yes	0	0	0	28.183	28.183	2	0.015378	8833	123.45	73.426	63574	123450	149610	181390	164930	147810	101350	33692	29869	31276	59894	116890	146510	180890	166110	148390	103790	39477	32108	30545	1	1	1	1	1	1	1	1	1	1	9539700
DQMEGSPNSSESFEHIAR	Oxidation (M)	2035.85	0.854147	Q9Y520	PRRC2C	Protein PRRC2C	yes	yes	0	1	0	45.856	45.856	3	1.5642e-16	16845	171.71	161.16	1072.8	5187.8	5382.6	5686.4	6226	6517.7	5360.9	3968	6623.9	5541.2	1024.1	4899.4	5193.7	5792.2	6306.1	6478.2	5507.3	4202	6430.1	5338.4	1	1	1	1	1	1	1	1	1	1	10376000
DQMLQIQNSTEPDPLLATLEK	Oxidation (M)	2399.19	0.189006	Q5H9R7	PPP6R3	Serine/threonine-protein phosphatase 6 regulatory subunit 3	yes	yes	0	1	0	97.147	97.147	3	2.7045e-13	40240	137.45	123.5	6897.8	42296	46496	52830	47002	50955	54000	53962	52151	49966	6640.2	39987	44616	53241	48249	51691	54326	54584	51100	48803	1	1	1	1	1	1	1	1	1	1	15517000
DQMSMEGFSR	2 Oxidation (M)	1218.46	0.464522	Q01970	PLCB3	1-phosphatidylinositol 4,5-bisphosphate phosphodiesterase beta-3	yes	yes	0	2	0	34.149	34.149	2	0.038457	12353	58.474	39.935	0	6205.1	12904	12528	43373	47446	50746	46491	45445	45740	0	5897.8	12653	13222	42752	46007	50918	47277	44678	44569	0	1	1	1	1	1	1	1	1	1	6550600
DQNESLDEEMFYK	Oxidation (M)	1662.67	0.671932	Q96AC1	FERMT2	Fermitin family homolog 2	yes	yes	0	1	0	66.355	66.355	3	0.00039076	25429	95.345	76.513	15729	52456	63554	82829	79080	86460	101450	100130	92620	104800	14943	49706	61602	82808	80569	87548	101470	101290	90978	101880	1	1	1	1	1	1	1	1	1	1	13363000
DQNIFVQK	Unmodified	990.513	0.513445	P53004	BLVRA	Biliverdin reductase A	yes	yes	0	0	0	61.986	61.986	2;3	0.0033637	23574	174.73	128.3	430490	785180	1005700	1504500	142340	814470	1113600	1084900	887070	900460	405530	745760	972420	1476600	145450	868390	1075600	1084300	877070	883610	2	2	2	2	1	2	2	2	2	2	246740000
DQNILLGTTYR	Unmodified	1292.67	0.672465	P78527	PRKDC	DNA-dependent protein kinase catalytic subunit	yes	yes	0	0	0	68.617	68.617	2	3.5838e-10	27074	222.18	130.67	100800	131550	154840	166440	164980	171810	190550	181840	174230	155150	94576	124380	153910	167890	169000	173640	191390	183510	171130	152060	1	1	1	1	1	1	1	1	1	1	19140000
DQNTVETLQR	Unmodified	1202.59	0.589129	Q01082	SPTBN1	Spectrin beta chain, non-erythrocytic 1	yes	yes	0	0	0	41.143	41.143	2	0.0036935	14377	132.57	98.36	46872	280210	267810	299080	316290	310100	351740	350860	358160	391480	44896	264570	258060	304320	321800	313910	354860	356040	350170	379730	1	1	1	1	1	1	1	1	1	1	54700000
DQNVFDSK	Unmodified	951.43	0.429775	O76094	SRP72	Signal recognition particle subunit SRP72	yes	yes	0	0	0	55.662	55.662	2	0.0095193	20804	131.22	77.546	113180	482030	606710	930180	77518	865020	0	865080	136670	805800	108220	457870	576690	921170	109300	878060	0	877430	128210	786850	1	1	1	1	1	1	0	1	1	1	93871000
DQNVFVAQK	Unmodified	1047.53	0.534909	P12111	COL6A3	Collagen alpha-3(VI) chain	yes	yes	0	0	0	56.227	56.227	2;3	2.5477e-05	20867	242.09	183.1	338570	407180	517240	573820	511410	530790	594970	607170	534310	515670	317660	385380	513720	574680	526180	540890	597160	610690	525230	505500	2	2	2	2	2	2	2	2	2	2	78232000
DQPGYSR	Unmodified	821.367	0.366781	Q9UBG0	MRC2	C-type mannose receptor 2	yes	yes	0	0	0	26.436	26.436	2	0.026843	7977	109.71	75.976	73199	86198	105100	107590	113240	116560	172980	172350	167030	162710	68647	81492	104800	108730	117020	118750	172240	172280	163660	158800	1	1	1	1	1	1	1	1	1	1	70478000
DQPPNSVEGLLNALR	Unmodified	1621.84	0.842384	Q9NUQ9	FAM49B	Protein FAM49B	yes	yes	0	0	0	102.31	102.31	2	1.8341e-42	42528	292.8	234.87	34519	87735	103580	111900	108100	118750	136820	138250	126130	130040	32626	82960	100720	112910	111100	120160	136950	139360	123840	126940	1	1	1	1	1	1	1	1	1	1	20851000
DQQDVFCFR	Unmodified	1213.52	0.518607	P52630	STAT2	Signal transducer and activator of transcription 2	yes	yes	0	0	0	71.134	71.134	2	1.1463e-05	27948	211.85	168.99	21361	302190	307290	352490	367440	337020	385520	326530	309530	327710	21328	285530	293980	356350	372660	341280	387670	332430	305920	319080	1	1	1	1	1	1	1	1	1	1	54736000
DQQEAALVDMVNDGVEDLR	Oxidation (M)	2131.97	0.969177	P09211	GSTP1	Glutathione S-transferase P	yes	yes	0	1	0	86.652	86.652	2;3	4.7796e-33	29428	228.33	204.04	16388	68665	88038	202410	321680	286590	284420	297080	294440	302650	15367	65666	87730	200520	314400	285240	290230	301600	287580	294410	4	7	8	8	8	9	9	9	8	7	225050000
DQQEAALVDMVNDGVEDLR	Unmodified	2115.97	0.974262	P09211	GSTP1	Glutathione S-transferase P	yes	yes	0	0	0	104.58	104.58	2;3	2.4683e-160	43509	485.67	468.5	84931	271070	165940	106100	53171	40010	96489	59653	40319	30284	79852	254750	161770	116330	62006	44601	94158	58661	41625	30565	5	6	6	5	5	6	6	5	5	6	82023000
DQQEAALVDMVNDGVEDLRCK	Unmodified	2404.1	0.0998733	P09211	GSTP1	Glutathione S-transferase P	yes	yes	0	0	1	106.11	106.11	4	0.00023759	44315	73.315	52.501	30690	18197	12948	15380	16574	11699	15340	16076	17602	14530	28636	17155	14399	15775	16780	12142	15663	16088	17131	14205	1	1	1	1	1	1	1	1	1	1	1172200
DQQEAALVDMVNDGVEDLRCK	Oxidation (M);Oxidation (C)	2436.09	0.0897026	P09211	GSTP1	Glutathione S-transferase P	yes	yes	1	1	1	106.52	106.52	3;4	3.7978e-07	44454	99.407	81.391	25717	306290	537250	29930	37272	31257	37934	30968	22628	28757	26460	287250	505260	46888	67640	31517	37986	31421	22757	28084	2	2	2	2	2	2	2	2	2	2	24504000
DQQEAEK	Unmodified	846.372	0.371926	Q14204	DYNC1H1	Cytoplasmic dynein 1 heavy chain 1	yes	yes	0	0	0	29.013	29.013	2	0.0066094	9099	172.11	61.972	405840	965500	1232100	2037200	233960	2226400	282150	2004300	242640	1444400	383640	918250	1183900	2019900	239030	2234600	282480	2029800	238990	1427100	2	2	2	2	1	2	1	2	1	2	183300000
DQQEAEKK	Unmodified	974.467	0.466889	Q14204	DYNC1H1	Cytoplasmic dynein 1 heavy chain 1	yes	yes	0	0	1	30.695	30.695	3	0.012142	9160	95.573	65.764	119260	434640	620670	576640	340440	480410	454510	943780	78346	619620	113950	411130	593620	577770	366600	502710	444800	927430	91829	615240	1	1	1	1	1	1	1	1	1	1	74649000
DQQIGEK	Unmodified	816.398	0.397747	P49736	MCM2	DNA replication licensing factor MCM2	yes	yes	0	0	0	38.715	38.715	2	0.044617	12843	99.802	31.015	185940	272160	277960	310550	323130	344390	367820	354240	380170	382090	174430	257110	276970	315400	329510	346530	370860	360500	371470	371060	1	1	1	1	1	1	1	1	1	1	25591000
DQQPGTFLLR	Unmodified	1173.61	0.614222	P42224	STAT1	Signal transducer and activator of transcription 1-alpha/beta	yes	yes	0	0	0	69.053	69.053	2	1.472e-05	27273	197.86	132.61	71247	213320	234080	260420	262940	273480	319670	311990	288570	293570	67434	201640	227410	263250	268820	276710	320320	314750	283600	286550	1	1	1	1	1	1	1	1	1	1	36408000
DQQQNEIIVK	Unmodified	1213.63	0.630266	O60524	NEMF	Nuclear export mediator factor NEMF	yes	yes	0	0	0	53.739	53.739	2	0.0099559	19896	107.51	88.075	56660	364690	434890	503570	413180	451740	527410	556760	509070	524640	54792	345100	416430	504430	427010	462200	528390	560020	498820	512070	1	1	1	1	1	1	1	1	1	1	16178000
DQQTFAR	Unmodified	864.409	0.40898	Q15628	TRADD	Tumor necrosis factor receptor type 1-associated DEATH domain protein	yes	yes	0	0	0	33.47	33.47	2	0.0032723	10843	189.53	117.39	73287	170090	212430	217210	233510	245470	273570	267370	254580	258040	69232	160840	206880	219520	238780	247140	274740	270460	249850	251620	1	1	1	1	1	1	1	1	1	1	20875000
DQQVLDVK	Unmodified	943.497	0.497461	Q9UBT2	UBA2	SUMO-activating enzyme subunit 2	yes	yes	0	0	0	56.606	56.606	2	0.0039061	21202	146.27	93.109	140870	558270	699170	656070	52519	647420	748460	1040100	78934	676290	134440	527530	664790	663470	107260	664900	706780	1027300	104240	671880	1	1	1	1	1	1	1	1	1	1	146360000
DQREEELGEYYMK	Oxidation (M)	1704.73	0.730116	O00267	SUPT5H	Transcription elongation factor SPT5	yes	yes	0	1	1	55.352	55.352	3	0.04391	20543	56.139	44.869	13244	46974	55569	64771	59211	63335	66648	64104	61145	68783	12592	44450	53697	65007	60567	64125	67020	65273	60047	66809	1	1	1	1	1	1	1	1	1	1	14058000
DQSAQCTASK	Unmodified	1094.47	0.466237	Q7Z6Z7	HUWE1	E3 ubiquitin-protein ligase HUWE1	yes	yes	0	0	0	29.291	29.291	2	1.3101e-05	8463	199.17	161.04	8319.2	168860	234760	241530	251440	252110	294060	258870	216840	223230	8845	159850	223680	242410	257110	254450	293790	261690	215280	218690	2	2	2	2	2	2	2	2	2	2	20724000
DQSDFVGQTVELGELR	Unmodified	1791.86	0.863907	O14976	GAK	Cyclin-G-associated kinase	yes	yes	0	0	0	85.16	85.16	3	0.031135	34032	50.722	39.108	14457	17252	12397	17405	14520	14452	16288	15252	19490	17115	13519	16283	12768	17682	14817	14793	16505	15525	18941	16598	1	1	1	1	1	1	1	1	1	1	3929500
DQSEPLGR	Unmodified	900.43	0.430109	Q6L8Q7	PDE12	2',5'-phosphodiesterase 12	yes	yes	0	0	0	33.975	33.975	2	0.0032078	12396	160.26	90.266	135290	87927	101570	103000	114800	114070	131190	129020	110110	122180	126440	83082	105690	104460	117280	115080	131560	130230	108580	119230	2	2	2	2	2	2	2	2	2	2	22394000
DQSGVQELVK	Unmodified	1101.57	0.566603	Q6NXE6	ARMC6	Armadillo repeat-containing protein 6	yes	yes	0	0	0	58.653	58.653	2	1.2322e-05	22200	215.72	140.53	70659	108440	119600	145660	150070	154780	182000	176710	154330	159940	66351	102590	118690	146650	152600	156520	182110	178070	152120	156370	1	1	1	1	1	1	1	1	1	1	18584000
DQSSVYLK	Unmodified	938.471	0.470911	P42858	HTT	Huntingtin	yes	yes	0	0	0	53.307	53.307	2	0.011556	19852	115.71	81.637	93556	97614	101450	116730	108110	109350	117420	116410	123040	124410	87585	92251	102680	117810	110670	111130	118670	118250	120150	120860	1	1	1	1	1	1	1	1	1	1	13961000
DQSSWQNSDASQEVGGHQER	Unmodified	2243.94	0.942779	Q9C0C2	TNKS1BP1	182 kDa tankyrase-1-binding protein	yes	yes	0	0	0	39.944	39.944	3	2.438e-68	13767	284.65	268.87	15180	15335	14151	20086	22882	20257	20310	17192	23198	24440	14200	14504	14569	20219	22874	20391	20779	17849	22581	23535	2	2	2	2	2	2	2	2	2	2	52790000
DQSVGDPK	Unmodified	844.393	0.392661	Q14108	SCARB2	Lysosome membrane protein 2	yes	yes	0	0	0	36.343	36.343	2	0.0071676	11724	138.4	67.483	209690	353850	409100	480540	416240	462140	500590	431600	398840	435160	197160	334790	402580	482430	427660	467430	500380	440240	394340	423620	1	1	1	1	1	1	1	1	1	1	44777000
DQTDDQVTIDSALATQK	Unmodified	1847.87	0.874866	P48735	IDH2	Isocitrate dehydrogenase [NADP], mitochondrial	yes	yes	0	0	0	69.808	69.808	3	2.2185e-12	27373	172.2	154.58	18000	49650	41050	55931	50286	49511	50976	53647	45377	54228	16952	46900	40304	56551	50942	50511	51462	54356	44623	52786	1	1	1	1	1	1	1	1	1	1	11629000
DQTDFEHR	Unmodified	1046.44	0.441737	P08237	PFKM	ATP-dependent 6-phosphofructokinase, muscle type	yes	yes	0	0	0	32.313	32.313	2;3	1.0897e-05	11617	186.54	156.35	28650	113540	110270	124720	119790	112810	138900	123140	114890	131450	27192	107230	106750	126320	122470	114960	139160	124950	113380	127700	3	3	3	3	3	3	3	3	3	3	36891000
DQTPDENDQVIVK	Unmodified	1499.71	0.710367	Q9NZI8	IGF2BP1	Insulin-like growth factor 2 mRNA-binding protein 1	yes	yes	0	0	0	53.751	53.751	2;3	2.0508e-05	19788	151.7	136.73	146820	171450	174140	181150	182500	191620	214810	213730	209790	204120	137520	161880	175290	184510	187330	193690	215960	215910	205470	199130	2	2	2	2	2	2	2	2	2	2	66007000
DQVANSAFVER	Unmodified	1234.59	0.594215	P07900	HSP90AA1	Heat shock protein HSP 90-alpha	yes	yes	0	0	0	49.679	49.679	2;3	3.6773e-18	17805	207.54	161.85	3425700	311930	344690	7369900	1194100	4538600	5083900	5825700	2190500	5782500	3191300	294740	341340	7037600	1265800	4777400	4886000	5860300	2260000	5632600	3	2	2	3	3	3	3	3	3	3	2991300000
DQVDSYSLEAK	Unmodified	1253.58	0.577561	O00423	EML1	Echinoderm microtubule-associated protein-like 1	yes	yes	0	0	0	58.996	58.996	2;3	0.00043259	22337	111.94	89.403	428620	350900	422390	453610	470710	451880	522700	485280	476530	457150	401070	331840	430420	456760	480760	457750	525840	490820	468110	446200	2	2	2	2	2	2	2	2	2	2	43613000
DQVEDYALR	Unmodified	1107.52	0.519653	Q99707	MTR	Methionine synthase	yes	yes	0	0	0	56.514	56.514	2	3.8374e-25	21392	209.6	170.82	0	0	0	0	0	0	0	0	0	0	0	0	0	0	0	0	0	0	0	0	0	0	0	0	0	0	0	0	0	0	0
DQVEEVTYDVAQYIK	Unmodified	1798.86	0.86251	P50749	RASSF2	Ras association domain-containing protein 2	yes	yes	0	0	0	105.44	105.44	3	3.1094e-06	44007	128.06	110.85	11892	15933	20841	20956	22109	23019	21436	23620	23993	26156	11170	15070	20601	21135	22563	23171	21820	24061	23372	25378	1	1	1	1	1	1	1	1	1	1	1945800
DQVLGVLR	Unmodified	898.524	0.523616	Q03169	TNFAIP2	Tumor necrosis factor alpha-induced protein 2	yes	yes	0	0	0	68.175	68.175	2	0.067029	26885	82.75	31.415	65711	92823	102100	115810	111120	113840	133460	122530	133230	124270	61661	87755	101460	116770	113870	115410	134140	124200	130360	120950	1	1	1	1	1	1	1	1	1	1	6851800
DQVQQAR	Unmodified	843.42	0.419879	O60664	PLIN3	Perilipin-3	yes	yes	0	0	0	22.933	22.933	2	0.0026893	7518	192.56	95.487	140730	1630800	2018900	2683200	20014	1115300	19077	2645600	1065800	2326000	140480	1546000	1900100	2639300	20476	1163000	19706	2607800	1000600	2276800	3	3	3	3	1	2	1	3	3	3	860240000
DQVTAQEIFQDNHEDGPTAK	Unmodified	2242.01	0.0138187	P13010	XRCC5	X-ray repair cross-complementing protein 5	yes	yes	0	0	0	64.582	64.582	3	8.7556e-101	24918	334.98	325.32	63951	145120	167840	181490	167540	171600	222720	221580	175250	194180	60330	137200	163640	182810	172800	175280	221720	222030	173380	190090	1	1	1	1	1	1	1	1	1	1	59743000
DQVYALK	Unmodified	835.444	0.443968	Q9UIA9	XPO7	Exportin-7	yes	yes	0	0	0	58.415	58.415	2	0.015167	21904	124.08	59.041	292500	216100	215870	260540	272910	301450	296990	322830	283930	311070	273350	204240	225320	264170	277000	303010	299400	326770	278330	303350	1	1	1	1	1	1	1	1	1	1	16824000
DQVYPQYVIEYTEDK	Unmodified	1888.87	0.873075	Q7Z2W4	ZC3HAV1	Zinc finger CCCH-type antiviral protein 1	yes	yes	0	0	0	89.151	89.151	3	0.00012818	36624	102.78	85.287	43900	46845	45926	47972	60563	66498	77814	65349	68083	62491	41090	44219	46741	49314	61592	66168	77749	66388	67007	60958	1	1	1	1	1	1	1	1	1	1	7003900
DQWAAAMTLR	Oxidation (M)	1177.56	0.554992	P61086	UBE2K	Ubiquitin-conjugating enzyme E2 K	yes	yes	0	1	0	59.24	59.24	2	0.011885	22437	85.154	48.597	45424	169000	189270	212090	169680	231300	291300	313710	287090	325170	43180	159780	182500	214320	177940	234840	289200	315410	281070	316230	1	1	1	1	1	1	1	1	1	1	47807000
DQYCFECDCFR	Unmodified	1598.56	0.558833	Q9H7B4	SMYD3	Histone-lysine N-methyltransferase SMYD3	yes	yes	0	0	0	67.502	67.502	2	0.0018503	26041	115	112.12	0	0	0	0	0	0	0	0	0	0	0	0	0	0	0	0	0	0	0	0	0	0	0	0	0	0	0	0	0	0	0
DQYFLQR	Unmodified	968.472	0.47158	O94804	STK10	Serine/threonine-protein kinase 10	yes	yes	0	0	0	58.695	58.695	2	0.033132	22223	111.29	52.683	88495	101250	114610	128900	131010	122210	138940	132450	135570	166550	82934	95739	114960	129740	133440	124170	140300	135240	132780	160940	1	1	1	1	1	1	1	1	1	1	11912000
DQYLLTALELHTELLESGR	Unmodified	2200.14	0.137563	Q9P260	KIAA1468	LisH domain and HEAT repeat-containing protein KIAA1468	yes	yes	0	0	0	104.13	104.13	3	0.00053066	44919	76.049	64.778	80095	141910	108730	119150	80450	72703	84611	77424	79278	75376	75085	133780	108240	121840	84226	76186	85381	78414	77783	73475	1	1	1	1	1	1	1	1	1	1	14027000
DQYNLLK	Unmodified	892.465	0.465432	O60763	USO1	General vesicular transport factor p115	yes	yes	0	0	0	65.296	65.296	2	0.017873	25140	124.08	47.18	377040	1117000	1362800	1846600	164350	1076100	0	1737500	332140	1441300	357440	1059000	1303500	1823300	236650	1147300	0	1725900	311570	1414400	1	1	1	1	1	1	0	1	1	1	226400000
DQYSVIFESGDR	Unmodified	1414.64	0.636473	P55884	EIF3B	Eukaryotic translation initiation factor 3 subunit B	yes	yes	0	0	0	71.707	71.707	2;3	5.5641e-25	28186	266.57	237.67	81989	379120	371990	258290	321400	382480	424100	405870	354000	326160	78081	357010	358030	273580	334360	380370	422860	408930	349190	320530	2	2	2	2	2	2	2	2	2	2	130010000
DRAEWADIDPVPQNDGPNPVVQIIYSDK	Unmodified	3150.53	0.525807	P49354	FNTA	Protein farnesyltransferase/geranylgeranyltransferase type-1 subunit alpha	yes	yes	0	0	1	102.31	102.31	4	7.5512e-14	42607	119.85	108.95	12104	22547	23539	25906	27185	27956	31279	27300	28691	23054	11380	21301	23209	26284	27719	28131	31424	27645	28176	22605	1	1	1	1	1	1	1	1	1	1	14009000
DRDDEEAAPLLR	Unmodified	1398.67	0.673921	P51798	CLCN7	H(+)/Cl(-) exchange transporter 7	yes	yes	0	0	1	49.442	49.442	3	0.00013396	18470	135.02	121.11	4087.1	7606.7	8366.3	9534.8	9767.1	7776.9	9807	10402	9301.3	10042	3844.7	7191.7	8236	9574.5	9918.6	8025.5	9920.5	10440	9121	9792	1	1	1	1	1	1	1	1	1	1	2507200
DRDEAGGK	Unmodified	846.383	0.383159	P29536	LMOD1	Leiomodin-1	yes	yes	0	0	1	23.355	23.355	3	0.0034401	6189	123.5	86.802	504620	392670	306680	287130	288010	269040	277400	267570	276460	262330	471280	369900	324770	298800	296480	272940	281540	271880	270530	255650	1	1	1	1	1	1	1	1	1	1	43618000
DRDFTAEDYEK	Unmodified	1387.59	0.589189	O43314	PPIP5K2	Inositol hexakisphosphate and diphosphoinositol-pentakisphosphate kinase 2	yes	yes	0	0	1	50.675	50.675	3	0.00016349	18375	122.15	100.92	236080	210860	263230	318700	308060	302460	351180	317980	324580	314070	221050	199720	266350	318450	314020	307050	353020	322370	318650	305980	1	1	1	1	1	1	1	1	1	1	20617000
DRDLEQTDKAPEQK	Unmodified	1671.81	0.806392	P78559	MAP1A	Microtubule-associated protein 1A;MAP1A heavy chain;MAP1 light chain LC2	yes	yes	0	0	2	38.835	38.835	4	5.0451e-08	12921	171.46	137.6	189710	410050	504800	530910	466210	397150	133520	0	530220	619700	179000	387790	491510	531490	472760	398830	162000	0	502780	580790	1	1	1	1	1	1	1	0	1	1	76789000
DRDNDSDDVESNLLLPAGIALR	Unmodified	2397.18	0.177196	Q9NZM1	MYOF	Myoferlin	yes	yes	0	0	1	91.353	91.353	3	5.4788e-89	37229	321.88	312.84	43509	44542	46218	57364	53755	51287	67515	53873	61670	60147	40727	42122	46899	57635	54970	52249	67587	54840	60575	58341	2	2	2	2	2	2	2	2	2	2	102320000
DRDPEAQFEMPYVVR	Oxidation (M)	1866.86	0.857048	O14744	PRMT5	Protein arginine N-methyltransferase 5;Protein arginine N-methyltransferase 5, N-terminally processed	yes	yes	0	1	1	60.796	60.796	3	0.00025683	23314	95.263	76.667	4990.9	41416	82766	81332	39502	37305	41871	48920	49364	50803	5034.5	39350	78350	79609	43071	40443	42513	49245	47996	49403	1	1	1	1	1	1	1	1	1	1	30712000
DRDVTFSPATIENELIK	Unmodified	1946.99	0.994921	P55145	MANF	Mesencephalic astrocyte-derived neurotrophic factor	yes	yes	0	0	1	93.98	93.98	3	4.6621e-13	38750	181.15	153.5	96960	228940	240370	237520	269880	241350	271580	267540	262330	271800	91404	216130	235120	241950	274610	244430	274820	270870	257050	264520	3	3	3	3	3	3	3	3	3	3	40833000
DREAALWEMEEHQLQER	Oxidation (M)	2184.99	0.98583	O94804	STK10	Serine/threonine-protein kinase 10	yes	yes	0	1	1	66.472	66.472	4	4.7079e-10	25928	145.43	131.01	5198.8	13560	17299	18577	18056	15471	20789	20269	19883	24683	4921.6	12830	16784	18587	18508	15934	20907	20520	19490	23875	1	1	1	1	1	1	1	1	1	1	5029400
DREDYVPYTGEK	Unmodified	1470.66	0.662688	Q9NYL9	TMOD3	Tropomodulin-3	yes	yes	0	0	1	51.201	51.201	3	3.1526e-14	18690	187.77	156.13	58098	337040	379300	420510	425880	426750	432470	498660	434260	515210	55871	318640	364650	424300	433330	432880	437900	504050	424820	501100	1	1	1	1	1	1	1	1	1	1	180180000
DREEALHQFR	Unmodified	1299.63	0.631997	O15523;O00571	DDX3Y;DDX3X	ATP-dependent RNA helicase DDX3Y;ATP-dependent RNA helicase DDX3X	no	no	0	0	1	37.025	37.025	3	2.9171e-09	12499	147.62	114.4	0	0	0	0	0	0	0	0	0	0	0	0	0	0	0	0	0	0	0	0	0	0	0	0	0	0	0	0	0	0	0
DREGFFTNGLTLGAK	Unmodified	1624.82	0.82092	P35080	PFN2	Profilin-2	yes	yes	0	0	1	77.379	77.379	3	0.00015198	31684	107.73	71.998	482210	603350	630890	683920	664210	549380	677730	508790	387720	363010	451940	569950	631780	689980	677860	561790	678120	514410	391050	358830	1	1	1	1	1	1	1	1	1	1	44810000
DRELWVQR	Unmodified	1100.57	0.572691	Q9Y3C8	UFC1	Ubiquitin-fold modifier-conjugating enzyme 1	yes	yes	0	0	1	48.375	48.375	3	0.0069109	17379	104.2	47.153	531270	333410	388130	398100	424860	402900	489880	454540	394520	406670	496480	315090	404620	402510	434870	408340	490620	458100	389850	397760	1	1	1	1	1	1	1	1	1	1	33455000
DREVGIPPEQSLETAK	Unmodified	1767.9	0.900293	P61158	ACTR3	Actin-related protein 3	yes	yes	0	0	1	57.518	57.518	3;4	8.5463e-42	21929	229.69	193.67	1000900	879060	1060800	1058400	1137600	1082700	1254100	1199700	1233100	1175800	936930	830810	1075300	1069900	1164300	1096100	1264500	1213300	1207400	1145900	9	9	9	9	9	9	9	9	9	9	235630000
DRFQLTDCQIYEVLSVIR	Unmodified	2254.14	0.141602	Q16555	DPYSL2	Dihydropyrimidinase-related protein 2	yes	yes	0	0	1	110.65	110.65	3	8.0758e-09	48044	136.49	126.01	247970	381600	465340	546850	552160	159910	190370	609350	605360	501700	233070	361230	459590	539250	552750	194460	221490	595050	575560	492490	1	1	1	1	1	1	1	1	1	1	52971000
DRFSAEDEALSNIAR	Unmodified	1692.81	0.806727	Q9Y608	LRRFIP2	Leucine-rich repeat flightless-interacting protein 2	yes	yes	0	0	1	66.605	66.605	3	7.9346e-35	25656	273.39	252.15	44611	39131	51267	41553	54905	50308	57157	51759	58626	44421	41777	36946	51715	42461	56115	50409	57842	52310	57302	43526	1	1	1	1	1	1	1	1	1	1	28934000
DRFSVNLDVK	Unmodified	1191.62	0.624786	P02511	CRYAB	Alpha-crystallin B chain	yes	yes	0	0	1	66.492	66.492	3	0.00098776	25737	101.89	68.942	310250	171440	237390	211700	238700	176490	229680	239920	257290	205290	289980	162060	246210	212820	244630	181970	233890	239810	250630	201180	1	1	1	1	1	1	1	1	1	1	14637000
DRLDYEDK	Unmodified	1052.48	0.477453	Q86W92	PPFIBP1	Liprin-beta-1	yes	yes	0	0	1	43.855	43.855	3	0.0066598	15235	98.048	67.478	113930	219780	221200	227180	251530	228420	249320	242600	259700	270000	107120	207470	218060	231400	255800	231200	253000	246810	253670	261920	1	1	1	1	1	1	1	1	1	1	15510000
DRLEFWCTDVK	Unmodified	1467.68	0.681649	Q9UNM6	PSMD13	26S proteasome non-ATPase regulatory subunit 13	yes	yes	0	0	1	78.109	78.109	3	0.00027102	31278	139.48	110.57	77042	191340	181170	154400	234190	258080	302670	258680	241780	216680	72582	180340	177880	162140	238160	255170	301720	261580	239020	212540	1	1	1	1	1	1	1	1	1	1	32987000
DRLPDAAAPESLPGQGR	Unmodified	1748.88	0.88056	Q53LP3	SOWAHC	Ankyrin repeat domain-containing protein SOWAHC	yes	yes	0	0	1	52.728	52.728	3	1.9745e-16	19319	199.09	178.71	74785	68872	88284	93418	103830	110110	119010	113320	114220	110920	70046	65161	89041	94262	105840	110470	119720	114960	111950	108100	1	1	1	1	1	1	1	1	1	1	35768000
DRNDFWEGIK	Unmodified	1278.6	0.5993	Q5JSH3	WDR44	WD repeat-containing protein 44	yes	yes	0	0	1	71.45	71.45	3	0.0042182	28158	96.64	66.09	88420	83698	95175	91722	101140	99910	111530	98276	104870	108980	82773	79045	96373	93309	103550	100510	112320	100310	102880	105730	1	1	1	1	1	1	1	1	1	1	31419000
DRPFFAGLVK	Unmodified	1148.63	0.634229	P15531	NME1	Nucleoside diphosphate kinase A	yes	yes	0	0	0	76.758	76.758	2;3	8.6871e-05	31398	155	91.786	592240	1396100	1649100	1680800	1736500	1712600	1921000	1813100	1702500	1782700	559160	1319500	1606600	1699000	1776700	1732000	1931500	1837300	1674600	1737100	2	2	2	2	2	2	2	2	2	2	521060000
DRPFFPGLVK	Unmodified	1174.65	0.649879	P22392;O60361	NME2;NME2P1	Nucleoside diphosphate kinase B;Putative nucleoside diphosphate kinase	yes	no	0	0	0	74.855	74.855	2;3	0.00043192	30405	152.11	119.33	530820	663730	771000	622650	172660	760090	762790	734590	307700	789690	497860	626140	759760	640970	226210	760130	732200	749620	319420	766980	2	2	2	2	2	2	2	2	2	2	1658100000
DRPMEESLLLFEAMR	2 Oxidation (M)	1867.88	0.880819	P47897	QARS	Glutamine--tRNA ligase	yes	yes	0	2	0	76.731	76.731	3	0.014276	30347	56.746	38.381	15805	34776	36637	45622	104080	115520	140680	145460	154520	163750	14888	32891	36732	47537	103530	113670	141150	147050	150630	158790	2	2	2	2	2	2	2	2	2	2	133270000
DRPMEESLLLFEAMR	Oxidation (M)	1851.89	0.885905	P47897	QARS	Glutamine--tRNA ligase	yes	yes	0	1	0	90.717	90.717	3	6.5576e-08	37295	153.97	132.1	16953	171870	211360	216530	91615	77014	63545	39209	28946	27420	16775	162500	200250	215060	100000	84618	64785	41238	29717	27132	1	1	1	1	1	1	1	1	1	1	49351000
DRPQEADGIDSVIVVDNVPQVGPDR	Unmodified	2689.33	0.330736	P55884	EIF3B	Eukaryotic translation initiation factor 3 subunit B	yes	yes	0	0	0	77.316	77.316	3;4	2.6443e-65	30409	266.86	246.43	8820.9	33557	33625	36046	36679	36075	43864	40602	42301	47385	8370.6	31686	32558	36635	37545	36582	44055	41276	41452	45895	2	2	2	2	2	2	2	2	2	2	285370000
DRPQEADGIDSVIVVDNVPQVGPDRLEK	Unmodified	3059.55	0.552356	P55884	EIF3B	Eukaryotic translation initiation factor 3 subunit B	yes	yes	0	0	1	79.948	79.948	4	8.989e-59	31945	243.97	228.46	207120	150190	211510	203890	205630	188800	229780	200810	208720	139070	193840	142100	214630	204530	211680	192000	231080	201590	205070	137690	2	2	2	2	2	2	2	2	2	2	79026000
DRPSFSEIASALGDSTVDSKP	Unmodified	2178.04	0.0440562	Q13308	PTK7	Inactive tyrosine-protein kinase 7	yes	yes	0	0	0	89.256	89.256	3	6.7269e-15	36583	148.89	123.84	117770	109330	118700	129530	135200	139650	151480	144900	153170	166620	110210	103320	120820	131220	138010	140750	152750	147730	149800	161460	2	2	2	2	2	2	2	2	2	2	20779000
DRTDIQCLIPCAIDQDPYFR	Unmodified	2495.16	0.157329	P23381	WARS	Tryptophan--tRNA ligase, cytoplasmic;T1-TrpRS;T2-TrpRS	yes	yes	0	0	1	96.163	96.163	3	2.4985e-25	39698	190.31	174.37	7785.4	27639	33466	34877	36270	25683	35668	32545	32803	28713	7405.6	26132	32334	34947	36938	26645	36089	32639	32211	28100	1	1	1	1	1	1	1	1	1	1	220480000
DRVEISPEQLSAASTEAER	Unmodified	2087.01	0.0130905	P46736	BRCC3	Lys-63-specific deubiquitinase BRCC36	yes	yes	0	0	1	62.254	62.254	3	3.2909e-18	23604	182.64	166.51	15143	16055	17443	16375	17607	20428	21631	19544	21607	18682	14181	15154	17579	16785	18137	20404	21723	19880	21142	18224	1	1	1	1	1	1	1	1	1	1	19164000
DRVHHEPQLSDK	Unmodified	1459.72	0.716789	O43852	CALU	Calumenin	yes	yes	0	0	1	30.638	30.638	3;4	6.1329e-05	9093	131.69	104.72	135280	286230	317570	351570	363330	321870	351290	316950	336340	269500	127450	270570	311200	354190	368980	326900	356090	320890	329680	264170	2	2	2	2	2	2	2	2	2	2	77724000
DRVPTYQYNMNFEK	Oxidation (M)	1819.82	0.819934	P55210	CASP7	Caspase-7;Caspase-7 subunit p20;Caspase-7 subunit p11	yes	yes	0	1	1	57.541	57.541	3	0.00036106	21873	100.4	90.867	22482	120000	155070	164570	171450	178420	208180	195720	177010	172910	21659	113550	148960	165620	175330	180040	208320	197410	174450	169220	1	1	1	1	1	1	1	1	1	1	21905000
DRWPEVSPEDTQSLSLSEESPSK	Unmodified	2602.2	0.20347	P78559	MAP1A	Microtubule-associated protein 1A;MAP1A heavy chain;MAP1 light chain LC2	yes	yes	0	0	1	75.059	75.059	3;4	2.564e-40	29706	213.16	196.65	30257	97538	99756	118930	116380	115550	134780	139090	123800	131120	28639	92194	96963	120010	118590	117590	135380	140030	121570	127980	2	2	2	2	2	2	2	2	2	2	52663000
DRWPEVSPEDTQSLSLSEESPSKETSLDVSSK	Unmodified	3548.66	0.664211	P78559	MAP1A	Microtubule-associated protein 1A;MAP1A heavy chain;MAP1 light chain LC2	yes	yes	0	0	2	77.482	77.482	4	7.8919e-124	31247	323.84	311.35	143080	42515	65804	70456	72800	62210	81106	77847	79011	47811	133530	40308	72163	70051	74551	63741	81720	77444	77391	47657	1	1	1	1	1	1	1	1	1	1	26857000
DRYDSFIELQEK	Unmodified	1541.74	0.736187	Q9NSD9	FARSB	Phenylalanine--tRNA ligase beta subunit	yes	yes	0	0	1	72.685	72.685	3	5.2583e-15	28973	210.91	179.68	2381300	1038400	1334000	1357800	1496500	1296600	1651900	1413600	1454900	1068100	2223500	982080	1428400	1365200	1529400	1317100	1660900	1420400	1431500	1052700	1	1	1	1	1	1	1	1	1	1	98139000
DSADIESILALNPR	Unmodified	1512.78	0.778386	Q12882	DPYD	Dihydropyrimidine dehydrogenase [NADP(+)]	yes	yes	0	0	0	94.355	94.355	2;3	2.9756e-23	38990	227.36	205.23	66316	91458	102650	100850	104270	98711	117100	111450	105330	115930	62227	86378	101930	102300	107010	100230	117710	112840	103530	112730	2	2	2	2	2	2	2	2	2	2	35665000
DSANANDVETVQQLLEDGADPCAADDKGR	Unmodified	3073.35	0.353064	Q6NXT1	ANKRD54	Ankyrin repeat domain-containing protein 54	yes	yes	0	0	1	91.954	91.954	4	1.6944e-13	37088	113.91	103.76	1264.3	1926.5	2214.3	3528.6	4424.5	4321.4	5146.6	7498.8	5930.1	5847.3	1187.6	1828.7	2216.2	3524.4	4420.7	4405.1	5201.1	7421.8	5770.5	5754.4	1	1	1	1	1	1	1	1	1	1	3130700
DSANQGCVR	Unmodified	1005.43	0.429792	Q709C8	VPS13C	Vacuolar protein sorting-associated protein 13C	yes	yes	0	0	0	23.307	23.307	2	0.000258	7482	199.75	171.58	26636	40859	48263	60951	73349	91760	115410	110440	109210	103010	25027	38694	47940	61724	74668	91529	114750	111160	107100	100580	1	1	1	1	1	1	1	1	1	1	5841400
DSAQCAAIAER	Unmodified	1190.54	0.534985	Q96RS6	NUDCD1	NudC domain-containing protein 1	yes	yes	0	0	0	37.484	37.484	2;3	1.2086e-12	13054	230.84	199.38	26788	314790	377380	408300	430260	407760	489300	437190	415710	432180	26709	297710	360800	411090	438420	412980	490920	442860	409710	421040	2	2	2	2	2	2	2	2	2	2	85481000
DSAQDDQAK	Unmodified	976.41	0.409768	Q13045	FLII	Protein flightless-1 homolog	yes	yes	0	0	0	28.331	28.331	2	7.5887e-09	8920	228.37	180.62	111400	113670	193120	131660	128120	133000	146040	143290	130100	139820	104630	107390	189970	133310	135540	134640	146670	145060	127940	136280	1	1	1	1	1	1	1	1	1	1	15274000
DSAQESVITR	Unmodified	1104.54	0.541116	Q5R372	RABGAP1L	Rab GTPase-activating protein 1-like	yes	yes	0	0	0	38.942	38.942	2	3.6736e-10	13718	234.28	180.08	136640	104390	116120	130730	130160	132500	153390	139790	136900	130060	127760	98697	119600	131880	133140	134030	153850	141450	134610	127000	1	1	1	1	1	1	1	1	1	1	28700000
DSAQNSVIIVDK	Unmodified	1287.67	0.667045	P02786	TFRC	Transferrin receptor protein 1;Transferrin receptor protein 1, serum form	yes	yes	0	0	0	62.198	62.198	3	0.004047	24095	81.494	51.687	30027	42690	40215	44634	45742	46223	51942	50264	52013	54304	28146	40302	40269	45466	46694	46742	52332	51032	50888	52733	1	1	1	1	1	1	1	1	1	1	12447000
DSAVAISGADSR	Unmodified	1147.55	0.54693	Q7Z6Z7	HUWE1	E3 ubiquitin-protein ligase HUWE1	yes	yes	0	0	0	41.337	41.337	2	1.8427e-18	14482	300.62	259.84	312880	229940	251100	276010	265470	279400	306530	298040	283890	269030	292490	217320	259570	279000	272340	282730	307980	301160	278680	263040	1	1	1	1	1	1	1	1	1	1	90750000
DSAVASEYELVQLLPGER	Unmodified	1974.99	0.989836	O15211	RGL2	Ral guanine nucleotide dissociation stimulator-like 2	yes	yes	0	0	0	100.09	100.09	3	4.999e-16	41111	137.44	104.03	4215.1	7790.5	4700.3	10199	8540.9	8256	8566.9	9280.5	8876.7	7538.8	3946.7	7368.3	4795.9	10220	8522.9	8479.5	8687	9330.1	8672.7	7405	1	1	1	1	1	1	1	1	1	1	2237200
DSAYPEELSR	Unmodified	1165.53	0.525132	P07686	HEXB	Beta-hexosaminidase subunit beta;Beta-hexosaminidase subunit beta chain B;Beta-hexosaminidase subunit beta chain A	yes	yes	0	0	0	48.802	48.802	2	3.4357e-10	18313	234.93	180.32	490820	1377700	1586800	1617400	1437600	1918300	966660	2134000	853240	1693100	464430	1301900	1537600	1643200	1468400	1928100	969910	2145100	839400	1664900	3	3	3	3	3	3	2	3	2	3	508490000
DSCPLDCK	Unmodified	993.39	0.389566	P84103	SRSF3	Serine/arginine-rich splicing factor 3	yes	yes	0	0	0	46.588	46.588	2	0.0031954	16512	167.24	110.06	28531	451650	442750	367930	0	512780	582110	425960	164160	539510	28638	425710	416470	383740	0	508160	550540	440630	177480	521210	1	1	1	1	0	1	1	1	1	1	46266000
DSDEADLVLAK	Unmodified	1174.57	0.571748	Q13185	CBX3	Chromobox protein homolog 3	yes	yes	0	0	0	70.45	70.45	3	0.051937	27694	54.776	30.394	23636	34115	32111	38142	38635	38752	41221	40359	40684	38907	22158	32223	32159	38696	39257	39182	41626	40902	39828	37940	1	1	1	1	1	1	1	1	1	1	9206200
DSDGQVFGALASEPLK	Unmodified	1632.8	0.799516	Q8N573	OXR1	Oxidation resistance protein 1	yes	yes	0	0	0	86.015	86.015	3	0.029071	35068	52.026	31.073	34798	34376	41943	44711	46621	44389	52624	46230	48289	47871	32597	32511	42218	45004	47631	44937	52912	46958	47422	46557	1	1	1	1	1	1	1	1	1	1	10768000
DSDIEQLR	Unmodified	974.467	0.466889	O75116	ROCK2	Rho-associated protein kinase 2	yes	yes	0	0	0	49.029	49.029	2	0.0028074	18279	201.3	102.84	70772	304470	349650	402590	406100	395940	436900	439850	411340	454000	67533	288000	337470	404850	413040	401740	440490	445500	403490	441580	1	1	1	1	1	1	1	1	1	1	84858000
DSDIIDFR	Unmodified	979.461	0.461075	Q709C8	VPS13C	Vacuolar protein sorting-associated protein 13C	yes	yes	0	0	0	71.312	71.312	2	0.0032767	27741	155.38	72.013	86334	112300	108190	132160	131190	125530	134420	129040	128730	132660	80892	106120	108810	133530	133110	127360	135880	131120	126180	129050	1	1	1	1	1	1	1	1	1	1	12478000
DSDKTDTDWR	Unmodified	1237.52	0.521109	P23588	EIF4B	Eukaryotic translation initiation factor 4B	yes	yes	0	0	1	42.026	42.026	3	0.008105	14372	85.417	68.05	390590	668880	746040	1321100	0	1263400	0	897530	754200	920460	367170	635550	724720	1308200	0	1271100	0	930050	707510	895500	1	1	1	1	0	1	0	1	1	1	164670000
DSDLSHVQNK	Unmodified	1141.54	0.536365	O60506	SYNCRIP	Heterogeneous nuclear ribonucleoprotein Q	yes	yes	0	0	0	34.758	34.758	4	0.010882	11175	69.375	49.613	82300	80577	81328	80871	93008	83670	98173	85569	96479	108870	77010	76048	82890	82568	94763	84476	99174	87632	94466	105170	1	1	1	1	1	1	1	1	1	1	11701000
DSDQLDVIQENR	Unmodified	1430.66	0.663751	Q5T4S7	UBR4	E3 ubiquitin-protein ligase UBR4	yes	yes	0	0	0	56.743	56.743	2	1.5803e-18	21715	247.79	209.49	6560.5	35638	31609	36078	33452	34779	43629	40494	35336	45758	6256.5	33637	30476	36758	34361	35375	43491	41063	34908	44366	1	1	1	1	1	1	1	1	1	1	8369900
DSDSSVLTR	Unmodified	978.462	0.461803	O75157	TSC22D2	TSC22 domain family protein 2	yes	yes	0	0	0	39.177	39.177	2	2.147e-06	13866	223.88	189.88	240810	254290	287150	308060	327320	314510	367700	368640	338060	326280	225560	240340	289310	311320	333930	318950	369800	370840	331960	319280	2	2	2	2	2	2	2	2	2	2	59219000
DSDSVCDSGVETSFR	Unmodified	1659.67	0.668244	P19838	NFKB1	Nuclear factor NF-kappa-B p105 subunit;Nuclear factor NF-kappa-B p50 subunit	yes	yes	0	0	0	54.176	54.176	2;3	1.9217e-05	20593	122.34	105.32	1611.2	8010.8	7916	9636.5	10529	7862.8	9276	9261.8	7917.9	8804.9	1537.2	7571	7658.4	9695.7	10586	8082.2	9421.3	9334.6	7801.9	8590.9	1	1	1	1	1	1	1	1	1	1	4181800
DSDYYNMLLK	Oxidation (M)	1276.56	0.564554	P63010	AP2B1	AP-2 complex subunit beta	yes	yes	0	1	0	73.521	73.521	2;3	0.0019683	28917	81.915	63.17	28231	53038	61759	71893	74600	75784	83788	78306	71651	78970	26575	50180	60700	72336	75819	76460	84122	79499	70594	76876	1	1	1	1	1	1	1	1	1	1	33014000
DSEAFCHR	Unmodified	1020.41	0.408328	O75718	CRTAP	Cartilage-associated protein	yes	yes	0	0	0	31.366	31.366	3	0.00072306	9888	155.88	101.1	53773	137500	135420	147110	156140	143180	170180	160500	178810	183920	50702	129830	132460	149450	159050	145400	171980	163080	174600	178240	1	1	1	1	1	1	1	1	1	1	36979000
DSEAQEAALSR	Unmodified	1175.54	0.541845	P82094	TMF1	TATA element modulatory factor	yes	yes	0	0	0	38.787	38.787	2	0.0077412	14450	94.465	72.228	6995.1	6084.8	6059.8	8826.4	8103	8683.2	8227.6	7917.1	8275.5	8928.1	6541.5	5760.6	6249.4	8841.1	8187.5	8766.5	8331.4	8115.3	8095	8657.1	1	1	1	1	1	1	1	1	1	1	1140800
DSEDFNVKEEANAAAEEIR	Unmodified	2135.96	0.960721	Q9BZE2	PUS3	tRNA pseudouridine(38/39) synthase	yes	yes	0	0	1	80.205	80.205	3	0.022476	31798	51.089	40.405	28164	10673	9063.4	11535	9495	8907.5	12457	10919	10591	9793.1	26266	10078	10499	11658	9811.1	9201	12429	10969	10438	9577.6	1	1	1	1	1	1	1	1	1	1	1297100
DSEDIYNLK	Unmodified	1095.51	0.508419	Q96DG6	CMBL	Carboxymethylenebutenolidase homolog	yes	yes	0	0	0	66.315	66.315	3	0.00021587	25716	162.97	120.99	22090	169860	194100	223630	197690	212870	248080	236560	208790	211380	21477	160670	185820	224760	203250	216380	247860	238550	205870	206760	1	1	1	1	1	1	1	1	1	1	42762000
DSEGTVSFLSDSEK	Unmodified	1499.66	0.662748	O76074	PDE5A	cGMP-specific 3',5'-cyclic phosphodiesterase	yes	yes	0	0	0	71.75	71.75	2;3	1.7861e-27	28252	303.71	272.48	102730	267830	278990	323440	314870	310390	354200	352130	348930	345880	96957	253140	272250	326450	321260	315560	356840	355780	341610	337040	3	3	3	3	3	3	3	3	3	3	30912000
DSEGTVSFLSDSEKK	Unmodified	1627.76	0.757711	O76074	PDE5A	cGMP-specific 3',5'-cyclic phosphodiesterase	yes	yes	0	0	1	65.347	65.347	3	1.7642e-34	25206	264.92	239.33	530740	255840	374180	403520	402520	392420	424400	389650	383120	311960	495930	242420	391230	402770	411610	397250	427820	393710	376520	306630	1	1	1	1	1	1	1	1	1	1	31372000
DSEGTWR	Unmodified	849.362	0.361695	Q14152	EIF3A	Eukaryotic translation initiation factor 3 subunit A	yes	yes	0	0	0	38.037	38.037	2	0.0026519	13305	141.83	98.859	0	0	0	0	0	0	0	0	0	0	0	0	0	0	0	0	0	0	0	0	0	0	0	0	0	0	0	0	0	0	0
DSEGVDIK	Unmodified	861.408	0.407977	O43491	EPB41L2	Band 4.1-like protein 2	yes	yes	0	0	0	48.54	48.54	2	0.0034666	17402	152.63	94.384	123820	280020	363730	401010	377880	383940	412550	409450	386320	380510	117000	265070	353840	401640	386850	389720	415610	414080	379040	371600	1	1	1	1	1	1	1	1	1	1	32378000
DSEGYIYAR	Unmodified	1072.48	0.482539	A0A1B0GW23;Q03154	ACY1	Aminoacylase-1	yes	no	0	0	0	48.237	48.237	2	0.00090443	17636	191.38	158.12	27790	170370	186260	210860	199650	199540	218670	219890	200970	230800	26747	161050	178890	212500	203980	202850	220160	222910	197350	224360	1	1	1	1	1	1	1	1	1	1	25922000
DSEIMQQK	Oxidation (M)	993.444	0.44371	P84101	SERF2	Small EDRK-rich factor 2	yes	yes	0	1	0	37.148	37.148	2	0.0071259	12109	113.91	66.911	8844	312540	473550	394250	129010	467400	464050	512250	451400	451830	10452	295500	445690	399170	160800	469590	453780	516670	442170	442200	1	1	1	1	1	1	1	1	1	1	60087000
DSEQVAELK	Unmodified	1017.5	0.497855	O60763	USO1	General vesicular transport factor p115	yes	yes	0	0	0	53.367	53.367	2	0.0006275	19583	182.24	124.77	120080	533750	596720	502630	109360	655560	755440	675070	253980	737500	114600	503530	568220	518270	155360	654740	720820	687270	268720	715890	1	1	1	1	1	1	1	1	1	1	188840000
DSEQVAELKQELATLK	Unmodified	1800.95	0.946908	O60763	USO1	General vesicular transport factor p115	yes	yes	0	0	1	95.502	95.502	3	0.00049376	40656	75.564	57.864	0	0	0	0	0	0	0	0	0	0	0	0	0	0	0	0	0	0	0	0	0	0	0	0	0	0	0	0	0	0	0
DSESSPNDFSVSLK	Unmodified	1510.68	0.678732	P16333	NCK1	Cytoplasmic protein NCK1	yes	yes	0	0	0	70.056	70.056	2;3	4.6832e-23	27768	264.72	212.14	63721	157280	243800	268840	317280	376330	400360	389180	499770	537080	60471	149170	236720	270240	322930	374820	404370	399700	484980	517600	2	2	2	2	2	2	2	2	2	2	53576000
DSFFSNISR	Unmodified	1071.5	0.498523	Q92609	TBC1D5	TBC1 domain family member 5	yes	yes	0	0	0	72.124	72.124	2	0.0044624	28437	99.688	77.985	0	0	0	0	0	0	0	0	0	0	0	0	0	0	0	0	0	0	0	0	0	0	0	0	0	0	0	0	0	0	0
DSFGSSQASVASSQPVSSEMYR	Oxidation (M)	2322.01	0.00701881	P98082	DAB2	Disabled homolog 2	yes	yes	0	1	0	53.752	53.752	3	1.0637e-12	19790	121.48	113.33	3175.9	20954	24303	32218	29377	28746	29368	38610	37981	44276	3070.8	19850	23355	32129	29799	29502	29990	38967	36814	42908	1	1	1	1	1	1	1	1	1	1	33994000
DSFPWEVPK	Unmodified	1103.53	0.528761	P31153	MAT2A	S-adenosylmethionine synthase isoform type-2	yes	yes	0	0	0	85.197	85.197	2;3	0.00081483	35545	169.12	127.67	596600	423020	480980	529080	494750	467490	575130	534360	514210	482430	557750	399930	496850	532180	508380	477690	577200	538390	505570	471680	2	2	2	2	2	2	2	2	2	2	76339000
DSFQENEDGYR	Unmodified	1358.54	0.537488	Q5VYS8	ZCCHC6	Terminal uridylyltransferase 7	yes	yes	0	0	0	45.645	45.645	2	0.034994	17525	77.379	60.053	2509.4	3574.3	2113.2	3335.1	4157.2	3761.8	4560.1	3903.7	3962.8	3225.5	2346.4	3371.7	2201.6	3427.1	4146	3782.8	4584.6	3939.8	3901.4	3165.8	1	1	1	1	1	1	1	1	1	1	823800
DSFQEVLR	Unmodified	992.493	0.49271	P12111	COL6A3	Collagen alpha-3(VI) chain	yes	yes	0	0	0	64.988	64.988	2	0.003506	25106	167.23	111.11	326060	290700	333460	358510	351210	326270	444650	458390	451320	451900	305160	274800	338700	361070	361340	334960	446220	459590	441310	440290	1	1	1	1	1	1	1	1	1	1	86136000
DSGACFSASEPDAVHVVLDR	Unmodified	2130.96	0.964032	Q8NB37	PDDC1	Parkinson disease 7 domain-containing protein 1	yes	yes	0	0	0	73.493	73.493	3	3.2495e-32	28754	210.17	195.55	4686.9	18046	11093	24720	45601	25652	21248	20957	18780	27386	4415.9	17075	11301	24851	44010	25761	22627	21726	18475	26433	1	1	1	1	1	1	1	1	1	1	19101000
DSGDYECAAR	Unmodified	1142.43	0.429851	P16234	PDGFRA	Platelet-derived growth factor receptor alpha	yes	yes	0	0	0	33.233	33.233	2	0.0036243	11967	110.41	97.781	957.98	5750.5	8226.8	7776.2	8900	7210.5	6876.5	8437.1	7721.2	8847.4	930.49	5440.5	7884.2	7802	9021.2	7351.5	7087	8532.1	7520.5	8600.5	1	1	1	1	1	1	1	1	1	1	1591300
DSGITYLGIK	Unmodified	1065.57	0.570626	P51452	DUSP3	Dual specificity protein phosphatase 3	yes	yes	0	0	0	74.893	74.893	2	3.4262e-05	30458	198.58	137.62	401400	162140	208530	228630	229830	240170	274240	268880	238710	249320	374720	153460	225190	229640	235660	242880	274760	271350	234990	243500	1	1	1	1	1	1	1	1	1	1	25133000
DSGNIPEAIASYR	Unmodified	1391.67	0.668108	O15294	OGT	UDP-N-acetylglucosamine--peptide N-acetylglucosaminyltransferase 110 kDa subunit	yes	yes	0	0	0	69.346	69.346	2	0.00010885	27106	162.34	135.96	77415	85216	95739	110660	102760	105440	127440	109130	118620	115500	72529	80591	96184	111290	105480	106970	127700	110960	116420	112240	1	1	1	1	1	1	1	1	1	1	10653000
DSGPPTKK	Unmodified	828.434	0.434132	Q9H1E3	NUCKS1	Nuclear ubiquitous casein and cyclin-dependent kinase substrate 1	yes	yes	0	0	1	32.522	32.522	2;3	0.009215	9677	99.688	69.433	533130	932760	1486100	2511800	159180	1428100	1611800	1545000	1076700	1300500	503360	890690	1429300	2444600	274430	1506600	1548800	1557200	1075100	1275400	3	3	3	3	2	3	3	3	3	3	242700000
DSGRGDSVSDSGSDALR	Unmodified	1679.73	0.734684	Q53EL6	PDCD4	Programmed cell death protein 4	yes	yes	0	0	1	33.778	33.778	2;3	2.3088e-28	12285	233.57	181.23	176630	93661	103460	105640	112890	112680	134590	110050	112900	99436	164940	88474	110200	107250	115760	113450	134740	111640	111340	97219	3	3	3	3	3	3	3	3	3	3	79537000
DSGSISLQETR	Unmodified	1191.57	0.573145	Q9H2G2	SLK	STE20-like serine/threonine-protein kinase	yes	yes	0	0	0	45.495	45.495	2	1.3525e-12	16385	250.94	199.88	48385	121420	130710	144260	131940	145470	176100	177590	152980	164070	45663	114750	127360	145880	136060	147800	175680	178590	150610	160270	1	1	1	1	1	1	1	1	1	1	25024000
DSGTLQSQEAK	Unmodified	1162.55	0.546596	Q641Q2;Q9Y4E1	FAM21A;FAM21C	WASH complex subunit FAM21A;WASH complex subunit FAM21C	no	no	0	0	0	38.349	38.349	2	3.1585e-13	12695	290.64	217.85	149710	99672	104700	158160	141310	153110	156960	158800	146430	133830	139880	94452	109930	157820	143070	155210	157990	160350	143690	131240	1	1	1	1	1	1	1	1	1	1	28968000
DSGYGDIWCPER	Unmodified	1453.59	0.593228	Q8WWI1	LMO7	LIM domain only protein 7	yes	yes	0	0	0	71.157	71.157	2	1.1146e-06	27804	211.84	184.07	36254	106370	130570	145340	158420	153320	187790	171680	157640	160680	34367	100650	126770	146190	161170	155020	188040	173300	155460	156870	2	2	2	2	2	2	2	2	2	2	24085000
DSGYIDCWDSER	Unmodified	1501.58	0.577972	Q9UPQ0	LIMCH1	LIM and calponin homology domains-containing protein 1	yes	yes	0	0	0	66.795	66.795	2	0.045634	26066	69.276	54.977	3329.6	9825.9	14043	13530	14862	12428	15886	13410	14637	16377	3166	9297.7	13567	13562	15187	12649	16013	13680	14372	15839	1	1	1	1	1	1	1	1	1	1	7021600
DSHGVAQVR	Unmodified	967.484	0.483542	P62277	RPS13	40S ribosomal protein S13	yes	yes	0	0	0	24.758	24.758	2	0.00077115	6801	173.28	127.27	590950	312190	238010	368870	406070	354040	421520	378960	419410	408380	551340	295010	267810	372690	407100	359350	426270	384980	410450	396600	1	1	1	1	1	1	1	1	1	1	133620000
DSIEKEHVEEISELFYDAK	Unmodified	2280.08	0.079773	Q9Y265	RUVBL1	RuvB-like 1	yes	yes	0	0	1	96.195	96.195	4	1.6161e-18	39797	184.8	168.85	51011	125710	147380	171300	157060	139200	165570	177390	139010	151970	48186	118940	143480	171350	160360	143460	166620	177720	137080	148920	1	1	1	1	1	1	1	1	1	1	92473000
DSIKLDDDSER	Unmodified	1291.59	0.589189	Q86VP6	CAND1	Cullin-associated NEDD8-dissociated protein 1	yes	yes	0	0	1	45.92	45.92	3	3.3379e-07	16205	184.34	134.2	747770	465040	636090	548870	278340	613020	744290	248310	166330	537500	699220	439440	649380	556600	316950	606920	716060	278570	186060	512840	1	1	1	1	1	1	1	1	1	1	160380000
DSIPSEVDYETR	Unmodified	1409.63	0.631054	Q9UPU5	USP24	Ubiquitin carboxyl-terminal hydrolase 24	yes	yes	0	0	0	57.27	57.27	2	1.886e-18	21745	245.08	200.63	54672	61618	56438	74862	73968	68507	82406	74047	76951	80685	51170	58240	57483	75459	74951	69747	82940	75220	75511	78327	1	1	1	1	1	1	1	1	1	1	17129000
DSIQLDEDSER	Unmodified	1305.57	0.568453	O75155	CAND2	Cullin-associated NEDD8-dissociated protein 2	yes	yes	0	0	0	49.93	49.93	2	0.0038514	19445	101.93	74.186	3074.2	2606.9	3428.5	3467.8	3651.6	3284.9	4740.2	2217.6	3283.5	3237.1	2878.4	2465.9	3464.3	3483.4	3751.3	3303.8	4710.9	2336.2	3271.4	3114.9	1	1	1	1	1	1	1	1	1	1	369940
DSISAVSSEK	Unmodified	1021.49	0.492769	P46821	MAP1B	Microtubule-associated protein 1B;MAP1B heavy chain;MAP1 light chain LC1	yes	yes	0	0	0	49.412	49.412	2;3	4.9018e-08	17853	225.66	152.42	513330	1374300	1598900	2011600	812070	1617000	1830300	1829200	495680	1727100	485440	1301200	1542200	2005800	899130	1661900	1769400	1846200	538830	1685600	3	3	3	3	3	3	3	3	3	3	188140000
DSISIENK	Unmodified	904.45	0.450176	O95302	FKBP9	Peptidyl-prolyl cis-trans isomerase FKBP9	yes	yes	0	0	0	53.809	53.809	2;3	9.599e-06	19973	223.06	135.88	1106900	2968900	3464700	5250100	454380	3176700	2045400	4862700	906500	3737700	1046900	2817000	3324300	5174200	462330	3368800	1965200	4828500	932880	3680900	4	4	4	4	2	4	3	4	3	4	643920000
DSISSYEAQITALK	Unmodified	1524.77	0.767153	Q9H5N1	RABEP2	Rab GTPase-binding effector protein 2	yes	yes	0	0	0	88.489	88.489	3	0.0014432	36221	84.173	61.975	172550	78678	113180	116180	110190	114070	125120	121670	117650	120460	161190	74500	118990	116290	113600	115630	125850	123280	115410	117350	1	1	1	1	1	1	1	1	1	1	21844000
DSIVAELDR	Unmodified	1016.51	0.513839	O14579	COPE	Coatomer subunit epsilon	yes	yes	0	0	0	70.725	70.725	2	0.00089542	27460	189.73	128.37	119170	247330	251470	285660	349040	373460	415700	366200	317530	325180	112140	233680	248040	291260	352950	372490	415320	371260	314640	318150	1	1	1	1	1	1	1	1	1	1	80885000
DSIVAELDREMSR	Oxidation (M)	1535.72	0.724971	O14579	COPE	Coatomer subunit epsilon	yes	yes	0	1	1	66.693	66.693	2;3	9.261e-05	25636	115.37	95.094	55078	289660	342230	341860	341790	320900	379800	398880	376080	364150	52885	273710	328620	345260	350820	327530	382880	400710	368110	355880	2	2	2	2	2	2	2	2	2	2	342510000
DSIVAELDREMSR	Unmodified	1519.73	0.730056	O14579	COPE	Coatomer subunit epsilon	yes	yes	0	0	1	87.112	87.112	3	7.7746e-29	35202	232.37	203.94	1005000	8509.3	0	23691	61692	66791	80556	40661	30966	28770	935560	8130.5	31217	24280	59323	64472	79365	42167	32299	28451	1	1	0	1	1	1	1	1	1	1	54363000
DSIVHQAGMLK	Oxidation (M)	1213.61	0.612507	O15144	ARPC2	Actin-related protein 2/3 complex subunit 2	yes	yes	0	1	0	46.719	46.719	2;3;4	0.0010037	18176	112.04	80.17	59772	862000	816130	920940	764340	627860	732660	667790	826090	861420	59475	813920	778220	929420	784850	651940	746370	683090	804500	831760	3	3	3	3	3	3	3	3	3	3	272410000
DSIVQLCTARPERPMAFLR	Oxidation (M)	2275.16	0.156541	P10644	PRKAR1A	cAMP-dependent protein kinase type I-alpha regulatory subunit;cAMP-dependent protein kinase type I-alpha regulatory subunit, N-terminally processed	yes	yes	0	1	0	65.513	65.513	4	0.00029935	25259	75.038	51.676	38658	111200	145820	180080	191730	192580	231510	221290	214560	221540	36677	105400	141650	179970	194500	194720	232190	223600	210620	215730	1	1	1	1	1	1	1	1	1	1	59941000
DSKPSSTPR	Unmodified	973.483	0.482873	P06748	NPM1	Nucleophosmin	yes	yes	0	0	0	26.492	26.492	2	0.0029349	7221	124.95	88.768	46633	100170	119060	125220	126210	134870	146780	142410	130220	131410	43977	94702	116260	126520	129270	136000	147280	144050	128080	128370	1	1	1	1	1	1	1	1	1	1	14958000
DSLADMSEELCPSSADTPVPLPFFVR	Oxidation (M)	2895.33	0.330661	Q5T447	HECTD3	E3 ubiquitin-protein ligase HECTD3	yes	yes	0	1	0	111.31	111.31	3	3.8106e-08	46640	89.622	82.51	8040.6	13355	18392	24051	28388	23608	27946	29638	33600	32491	7572.7	12675	18134	23900	28485	24043	28490	29937	32647	31535	2	2	2	2	2	2	2	2	2	2	4774000
DSLAEATR	Unmodified	861.419	0.41921	Q6ZS17	FAM65A	Protein FAM65A	yes	yes	0	0	0	38.476	38.476	2	0.0015306	13170	137.42	103.32	0	0	0	0	0	0	0	0	0	0	0	0	0	0	0	0	0	0	0	0	0	0	0	0	0	0	0	0	0	0	0
DSLAEVEEK	Unmodified	1018.48	0.48187	Q32MZ4	LRRFIP1	Leucine-rich repeat flightless-interacting protein 1	yes	yes	0	0	0	58.712	58.712	2;3	0.00070461	22080	105.36	43.961	108380	329040	265740	312580	309830	305550	332060	345690	306280	344640	102150	310430	260160	319760	315110	310290	334670	349480	300720	335640	2	2	2	2	2	2	2	2	2	2	34299000
DSLAWLSLVK	Unmodified	1130.63	0.63356	Q9Y315	DERA	Deoxyribose-phosphate aldolase	yes	yes	0	0	0	107.56	107.56	2	0.036345	46608	94.804	43.077	185560	155010	179870	194130	188420	180190	224390	209440	201650	194180	173610	146550	183330	195450	193470	183660	225000	211040	198220	189650	1	1	1	1	1	1	1	1	1	1	10874000
DSLDIEVK	Unmodified	917.471	0.470577	Q99961;Q99962	SH3GL1;SH3GL2	Endophilin-A2;Endophilin-A1	yes	no	0	0	0	68.011	68.011	2	0.0012769	26518	195.81	33.916	128330	302980	459970	454870	159190	547150	531450	630380	503810	607250	121640	286950	441380	457320	190200	550120	519880	636150	494050	592180	1	1	1	1	1	1	1	1	1	1	63861000
DSLEDCVTIWGPEGR	Unmodified	1732.77	0.772649	Q9UBG0	MRC2	C-type mannose receptor 2	yes	yes	0	0	0	85.235	85.235	2;3	1.2355e-51	34364	303.79	281.74	59657	267270	297340	332380	321110	321830	368460	361030	324560	338930	56938	252670	286630	335070	328330	326910	369860	364440	319330	330850	4	4	4	4	4	4	4	4	4	4	74324000
DSLEKQEESITVQTMMNTLR	2 Oxidation (M)	2384.12	0.11994	Q12765	SCRN1	Secernin-1	yes	yes	0	2	1	63.796	63.796	3	1.1344e-09	24333	109.89	100.14	15138	69254	97450	297310	298890	291930	338440	347400	335780	329710	14551	66858	96189	289780	294980	296810	340930	349980	328640	321720	2	2	2	2	2	2	2	2	2	2	68150000
DSLENTLTESEAR	Unmodified	1463.67	0.673981	Q14532;CON__Q14532;CON__Q6NTB9;CON__O76009;O76009;CON__Q9UE12;CON__Q15323;Q15323	KRT32;KRT33A;KRT31	Keratin, type I cuticular Ha2;Keratin, type I cuticular Ha3-I;Keratin, type I cuticular Ha1	no	no	0	0	0	62.044	62.044	2;3	9.2604e-37	23899	340.66	259.97	480250	19057	14545	23249	19014	22298	22847	19598	23848	22324	447230	18013	46064	23453	20188	22526	22992	20133	23294	21639	2	2	2	2	2	2	2	2	2	2	17992000
DSLGAYASQDANEQGQDLGK	Unmodified	2065.92	0.918856	Q9C0C2	TNKS1BP1	182 kDa tankyrase-1-binding protein	yes	yes	0	0	0	62.058	62.058	3	1.9933e-32	23786	216.53	200.23	18304	64207	81394	91222	86903	94896	103740	103130	98534	114460	17424	60774	78581	91572	89043	95936	104160	104810	96617	111040	1	1	1	1	1	1	1	1	1	1	44164000
DSLGAYASQDANEQGQDLGKR	Unmodified	2222.02	0.0199668	Q9C0C2	TNKS1BP1	182 kDa tankyrase-1-binding protein	yes	yes	0	0	1	54.975	54.975	3;4	2.456e-102	20458	349.31	333.47	378990	141780	262620	248310	251830	237270	281850	264930	234740	202790	354110	134510	274620	246830	259620	241170	282840	266020	231570	199750	2	2	2	2	2	2	2	2	2	2	67618000
DSLGDFIEHYAQLGPSSPEQLAAGAEEGGGPR	Unmodified	3254.51	0.511614	Q96QR8	PURB	Transcriptional activator protein Pur-beta	yes	yes	0	0	0	104.5	104.5	3;4	8.0903e-69	43558	235.32	224.62	52854	36142	53283	51952	53480	45088	61255	50246	55330	58311	49462	34214	54136	51918	54987	46090	61529	51090	54375	56488	2	2	2	2	2	2	2	2	2	2	33171000
DSLGTYSSR	Unmodified	984.451	0.451239	Q9C0C2	TNKS1BP1	182 kDa tankyrase-1-binding protein	yes	yes	0	0	0	40.696	40.696	2	1.2176e-05	13762	233.47	156.19	361000	254760	378930	396460	384700	424260	442240	428250	422130	409110	337900	241370	384070	396830	395370	427450	444760	434500	413830	399090	1	1	1	1	1	1	1	1	1	1	61845000
DSLHEKFPDAGEDELLK	Unmodified	1941.93	0.931987	P46940	IQGAP1	Ras GTPase-activating-like protein IQGAP1	yes	yes	0	0	1	69.05	69.05	4	4.4813e-13	27985	176.21	154.37	232850	916300	864370	979460	887100	924280	1064100	982920	1159200	1068700	220860	865200	836600	994420	911680	938900	1072200	999110	1130400	1037600	3	3	3	3	3	3	3	3	3	3	178560000
DSLIAGVIR	Unmodified	942.55	0.549831	Q9HA65	TBC1D17	TBC1 domain family member 17	yes	yes	0	0	0	74.651	74.651	2	0.0091411	29642	102.51	53.417	34231	110450	105570	97163	124990	123530	140660	139620	130010	130800	32366	104150	102790	100540	127180	123820	141470	140890	127640	127700	1	1	1	1	1	1	1	1	1	1	15997000
DSLIDSLT	Unmodified	862.428	0.428378	P56537	EIF6	Eukaryotic translation initiation factor 6	yes	yes	0	0	0	90.127	90.127	2	0.0037674	36544	148.28	129.55	77712	66838	82160	83065	86952	75871	104690	100470	88500	85695	72742	63187	83281	83633	89227	77720	104780	100510	87243	83989	1	1	1	1	1	1	1	1	1	1	120590000
DSLIFLVDASK	Unmodified	1206.65	0.649604	P12956	XRCC6	X-ray repair cross-complementing protein 6	yes	yes	0	0	0	99.639	99.639	2;3	7.2163e-13	42667	286.88	228.17	700950	702340	826180	879150	813240	853770	984300	616860	333400	822950	656520	664010	831260	886040	836140	858480	971370	644600	352460	793850	2	2	2	2	2	2	2	2	2	2	214810000
DSLLQDGEFSMDLR	Oxidation (M)	1640.74	0.735201	P07737	PFN1	Profilin-1	yes	yes	0	1	0	92.531	92.531	2;3	9.849e-13	32107	204.09	178.47	141680	432250	548810	607420	770170	775590	998880	1169600	1005500	1215700	134480	409090	533490	613370	781030	784660	1001300	1172000	983460	1182100	20	20	21	21	20	20	21	20	20	19	5400900000
DSLLQDGEFSMDLR	Unmodified	1624.74	0.740286	P07737	PFN1	Profilin-1	yes	yes	0	0	0	99.241	99.241	2;3	3.9258e-145	37802	407.86	349.49	1324300	1127200	1121500	4819600	1254700	279360	472840	402170	366750	315950	1238300	1062400	1088800	4594200	1253500	536690	513510	400290	363030	310770	26	23	24	26	24	24	25	23	23	22	2150400000
DSLMQPVR	Oxidation (M)	960.47	0.469866	Q9UN37;I3L4J1	VPS4A	Vacuolar protein sorting-associated protein 4A	yes	no	0	1	0	39.058	39.058	2	0.039428	13431	82.452	57.558	10733	95052	108550	114880	119890	124060	154450	152990	154340	150530	10502	89838	103930	116270	122910	125640	154830	154080	151010	146680	1	1	1	1	1	1	1	1	1	1	26043000
DSLPVCPVDASGCFTTEVTDFAGQYVK	Unmodified	2962.34	0.336475	P41252	IARS	Isoleucine--tRNA ligase, cytoplasmic	yes	yes	0	0	0	112.12	112.12	3;4	8.7601e-57	46960	232.82	223.8	13849	139520	146850	152820	142540	131800	167450	152120	145250	155730	13583	131760	140300	154660	146690	134920	167860	153800	143010	151390	3	3	3	3	3	3	3	3	3	2	59883000
DSLRDESQR	Unmodified	1104.52	0.515964	Q96MW1	CCDC43	Coiled-coil domain-containing protein 43	yes	yes	0	0	1	26.924	26.924	2	0.0010908	8257	163.69	122.46	21462	14812	18802	21433	18518	26608	24207	24577	22737	24299	20071	14023	19287	21600	19144	26560	24213	25067	22305	23673	1	1	1	1	1	1	1	1	1	1	5634200
DSLRPEAAR	Unmodified	1013.53	0.525407	P52888	THOP1	Thimet oligopeptidase	yes	yes	0	0	0	31.365	31.365	2;3	0.00029164	9864	124.33	84.289	550220	257520	261020	302090	321240	302210	369400	335220	322580	318650	513530	243330	285510	305620	327240	306330	370690	338680	317510	310900	1	1	1	1	1	1	1	1	1	1	43668000
DSLSVNEFK	Unmodified	1037.5	0.50294	Q99584	S100A13	Protein S100-A13	yes	yes	0	0	0	69.16	69.16	2;3	0.00048279	27454	133.13	108.21	685850	440010	1921200	546970	569800	568330	632350	2642100	570070	2028600	647590	415980	1852300	552300	584590	574290	635990	2569600	560290	1997900	3	2	3	2	2	2	2	3	2	3	418990000
DSLVPATPENIQEASK	Unmodified	1697.85	0.847194	CON__Q0V8M9			yes	yes	0	0	0	68.909	68.909	3	1.9336e-06	27237	127.66	111.48	39382	61977	65204	80605	80667	75457	83146	79464	88246	81070	36974	58614	64753	81029	81788	76666	84262	80637	86136	78887	1	1	1	1	1	1	1	1	1	1	17790000
DSLVTLK	Unmodified	774.449	0.448719	Q15811	ITSN1	Intersectin-1	yes	yes	0	0	0	66.378	66.378	2	0.011107	25713	141.78	46.162	76469	106440	143130	160970	166020	180520	174880	187630	172140	180820	71870	100810	141330	161490	168900	181580	176680	190170	168540	176330	1	1	1	1	1	1	1	1	1	1	12418000
DSLYAQGK	Unmodified	880.429	0.429047	H7BZ11;P83881	RPL36A-HNRNPH2;RPL36A	60S ribosomal protein L36a	yes	no	0	0	0	47.554	47.554	2	0.0012968	17105	195.6	154.1	321170	585820	639820	994950	80017	647190	778040	1184100	0	727690	302040	555570	621660	982990	130260	687090	733700	1164100	0	725320	1	1	1	1	1	1	1	1	0	1	91362000
DSLYAQGR	Unmodified	908.435	0.435195	Q969Q0	RPL36AL	60S ribosomal protein L36a-like	yes	yes	0	0	0	39.646	39.646	2	0.0016662	13238	191.63	128.91	203040	370360	391000	459410	404360	423560	493290	502790	460740	453900	190880	350120	385030	462690	415490	432170	494650	505820	452110	443790	1	1	1	1	1	1	1	1	1	1	70040000
DSLYVDGDCTMDIR	Oxidation (M)	1674.69	0.686536	P35080	PFN2	Profilin-2	yes	yes	0	1	0	60.364	60.364	2;3	1.3377e-17	23118	213.13	181.71	4802	70097	131590	239860	351040	316440	477220	458350	435320	521520	4593.2	67271	128150	236500	349320	319240	476330	461310	427610	505540	1	2	2	2	2	2	2	2	2	2	450580000
DSLYVDGDCTMDIR	Unmodified	1658.69	0.691622	P35080	PFN2	Profilin-2	yes	yes	0	0	0	71.457	71.457	2;3	2.1331e-125	27810	396.84	324.64	31288	481630	449010	285970	121020	53274	56440	48043	49945	44069	31235	453260	424110	297940	141590	66602	60100	48951	49130	43059	2	2	2	2	2	2	2	2	2	2	79077000
DSMFAFAYTDLANMYAEGGQYSNAEDIFR	2 Oxidation (M)	3328.4	0.396509	Q13325	IFIT5	Interferon-induced protein with tetratricopeptide repeats 5	yes	yes	0	2	0	108.53	108.53	3	6.778e-20	45445	128.91	123.65	10486	13331	14705	14080	17478	15844	16211	19797	20422	20596	9831.9	12587	14701	14364	17724	16019	16600	19965	19811	20027	1	1	1	1	1	1	1	1	1	1	6261200
DSMIENMK	2 Oxidation (M)	998.405	0.404882	O60763	USO1	General vesicular transport factor p115	yes	yes	0	2	0	37.227	37.227	3	0.023154	12181	65.88	48.254	18980	65836	69841	73731	72939	76877	79892	84549	78050	81173	17999	62186	67625	74841	74659	77735	80561	85477	76440	79169	1	1	1	1	1	1	1	1	1	1	14692000
DSMQDESSQTSLQK	Oxidation (M)	1598.67	0.672995	P98170	XIAP	E3 ubiquitin-protein ligase XIAP	yes	yes	0	1	0	39.743	39.743	3	2.8256e-05	13348	117.75	104.77	8443.6	38413	46561	48549	49173	46881	57977	49450	55211	60874	8079.8	36320	44809	48902	50392	47550	58245	50509	54131	58860	1	1	1	1	1	1	1	1	1	1	15339000
DSNFAGDLVR	Unmodified	1092.52	0.519987	Q86XP3	DDX42	ATP-dependent RNA helicase DDX42	yes	yes	0	0	0	63.137	63.137	2	0.00030484	24064	157.24	122	146940	98012	130500	169260	183660	178320	208830	205100	208060	220330	137430	92969	134460	168720	185710	180440	210350	207710	203600	213990	1	1	1	1	1	1	1	1	1	1	32121000
DSNNLCLHFNPR	Unmodified	1485.68	0.678295	P09382	LGALS1	Galectin-1	yes	yes	0	0	0	53.771	53.771	2;3;4	2.6717e-19	21318	210.93	179.08	321060	1992300	1915300	2051400	2240200	1834200	2260900	2208600	2403100	2872300	307910	1880700	1844300	2084700	2274900	1875800	2293600	2248700	2345500	2772700	8	8	8	8	8	8	8	8	8	8	2819200000
DSNTDVGAK	Unmodified	905.409	0.40904	Q9NSD9	FARSB	Phenylalanine--tRNA ligase beta subunit	yes	yes	0	0	0	34.374	34.374	2	7.5887e-09	10796	228.37	165.31	158960	507000	601570	780330	24863	624920	794300	733890	102200	622590	150820	480290	574250	776480	76648	643100	749090	737360	127920	610350	1	1	1	1	1	1	1	1	1	1	82229000
DSPASLEVASSQSSENLEEDAVYK	Unmodified	2554.16	0.155851	P49662	CASP4	Caspase-4;Caspase-4 subunit 1;Caspase-4 subunit 2	yes	yes	0	0	0	78.894	78.894	3	4.0587e-76	31200	281.96	265.64	52309	55019	94773	117620	118010	111950	140060	125980	122730	117850	49149	52337	93797	116190	119980	113840	140380	127140	120780	115060	2	2	2	2	2	2	2	2	2	2	18391000
DSPCQLEALKLESCGVTSDNCR	Unmodified	2538.11	0.114871	P13489	RNH1	Ribonuclease inhibitor	yes	yes	0	0	1	72.974	72.974	3;4	6.7185e-69	29093	284.71	277.26	50165	222340	339910	329920	288050	240160	313250	220020	246950	195960	48300	210540	325420	328210	298300	247240	314370	223810	244300	191710	2	2	2	2	2	2	2	2	2	2	53509000
DSPGFLR	Unmodified	790.397	0.397353	Q9ULT8	HECTD1	E3 ubiquitin-protein ligase HECTD1	yes	yes	0	0	0	53.107	53.107	2	0.038408	19598	101.72	52.053	116850	111440	125270	144990	148080	136680	158530	161760	162880	154960	109380	105400	127070	145770	150680	139270	160240	163040	159190	151150	1	1	1	1	1	1	1	1	1	1	13976000
DSPIFDYSPR	Unmodified	1195.55	0.550953	Q03001	DST	Dystonin	yes	yes	0	0	0	71.039	71.039	2	0.00076559	27966	139.38	101.83	25513	52482	58970	70775	69836	64961	75442	66406	69900	75481	24031	49652	57844	71003	70990	66028	76017	67721	68616	73171	1	1	1	1	1	1	1	1	1	1	5626300
DSPLETK	Unmodified	788.392	0.391599	P78527	PRKDC	DNA-dependent protein kinase catalytic subunit	yes	yes	0	0	0	47.277	47.277	2	0.058431	16872	95.531	39.52	45109	203420	215020	263370	260470	244320	285250	255500	247020	263160	43008	192370	207780	264760	264430	248320	286790	259430	243230	255980	1	1	1	1	1	1	1	1	1	1	15934000
DSPLLLQQISAMR	Oxidation (M)	1486.78	0.781363	Q14203;E7EWF7	DCTN1	Dynactin subunit 1	yes	no	0	1	0	79.802	79.802	2;3	0.011325	32032	78.136	63.999	107520	142300	180420	218420	230930	224260	255870	237970	241730	234660	100950	134800	179170	218510	234100	226730	257660	241140	237080	228630	2	2	2	2	2	2	2	2	2	2	74632000
DSPLNDMIQSNDLCSK	Oxidation (M)	1851.8	0.797878	Q03001	DST	Dystonin	yes	yes	0	1	0	63.668	63.668	3	0.00078479	24522	79.393	68.908	15933	95875	113270	142280	132780	131680	143510	152670	180790	210200	15366	90790	108870	142200	135160	134240	145900	156040	175380	202590	1	1	1	1	1	1	1	1	1	1	10807000
DSPPSWRPQPDGEASQTEDVDGTWGSSAAR	Unmodified	3185.39	0.392227	Q9C0C2	TNKS1BP1	182 kDa tankyrase-1-binding protein	yes	yes	0	0	0	63.369	63.369	3	3.4216e-09	24183	97.691	91.328	1273	6914	8382.3	10628	8628.6	7234.2	9970.9	10946	11333	12277	1224.6	6549.7	8047.3	10546	8856.5	7594.9	10075	10996	11033	11907	1	1	1	1	1	1	1	1	1	1	9491900
DSPSVWAAVPGK	Unmodified	1212.61	0.613887	P07737;CON__P02584	PFN1	Profilin-1	yes	no	0	0	0	73.41	73.41	2;3	1.4832e-06	28803	212.21	168.4	632260	1460100	3275900	1647400	1540700	2034500	2866800	2942300	2085400	3035000	604030	1379200	3130000	1660200	1586800	2058300	2819800	2951500	2071900	2952000	4	3	4	3	3	4	4	4	4	3	2873100000
DSPTQEREELFIQK	Unmodified	1718.85	0.847529	Q14738	PPP2R5D	Serine/threonine-protein phosphatase 2A 56 kDa regulatory subunit delta isoform	yes	yes	0	0	1	63.268	63.268	3;4	1.6253e-18	24281	224.33	199.21	135770	305540	355490	402440	379120	366890	447010	393650	376410	351480	128080	288990	346950	404090	388260	373540	447730	397550	371130	343810	2	2	2	2	2	2	2	2	2	2	74118000
DSQAALPK	Unmodified	828.434	0.434132	Q16643	DBN1	Drebrin	yes	yes	0	0	0	44.137	44.137	2	0.0039494	15375	145.65	105.55	972000	799000	931570	1092500	979790	984530	1082500	855720	234160	1116300	909390	756000	950300	1094900	1001000	997980	1068700	884100	263320	1077500	2	2	2	2	2	2	2	2	2	2	75377000
DSQDAGGFGPEDR	Unmodified	1349.55	0.548387	Q15149	PLEC	Plectin	yes	yes	0	0	0	43.169	43.169	2	0.00058096	16399	110.51	89.046	21588	14449	20020	20264	23876	21272	26687	23827	24631	25173	20194	13675	20506	20357	24308	21513	26848	24143	24182	24464	2	2	2	2	2	2	2	2	2	2	1936800
DSQDPYCGWCVVEGR	Unmodified	1826.74	0.735218	O15031	PLXNB2	Plexin-B2	yes	yes	0	0	0	73.587	73.587	3	0.00012818	28832	102.78	97.283	16609	22063	17245	15954	19567	19236	21204	17079	22001	28680	15546	20782	17518	16716	19961	19210	21427	17830	21495	27504	1	1	1	1	1	1	1	1	1	1	6965100
DSQEDWTTFTHDR	Unmodified	1636.68	0.675378	O15357	INPPL1	Phosphatidylinositol 3,4,5-trisphosphate 5-phosphatase 2	yes	yes	0	0	0	60.786	60.786	3	1.7651e-05	23008	127.3	105.44	44070	69338	49600	68764	69616	49822	58265	60242	84573	85777	41266	65436	50311	69759	69949	51677	60292	61563	81687	82595	1	1	1	1	1	1	1	1	1	1	12318000
DSQEEEKTEALTSAK	Unmodified	1664.77	0.774089	P06396;CON__Q3SX14	GSN	Gelsolin	yes	no	0	0	1	54.973	54.973	2;3;4	5.8823e-28	20442	302.37	243	462150	1102500	5182100	5363100	354930	1573100	4193400	4155100	2218000	3350600	454570	1068500	4887800	5095700	364990	1840200	4011100	4077800	2197300	3292200	3	3	3	2	1	2	3	3	2	3	2235200000
DSQFETDIVQR	Unmodified	1336.63	0.625909	Q99996	AKAP9	A-kinase anchor protein 9	yes	yes	0	0	0	60.148	60.148	2	8.9399e-05	23057	168.22	140.05	9338.1	24789	20405	27574	25141	25217	29998	27934	26208	34397	8790.2	23413	20062	27917	25573	25692	30057	28473	25795	33259	1	1	1	1	1	1	1	1	1	1	5847600
DSQGTYSSR	Unmodified	999.426	0.425752	Q9C0C2	TNKS1BP1	182 kDa tankyrase-1-binding protein	yes	yes	0	0	0	23.625	23.625	2	0.00066744	6745	179.81	92.483	299300	223470	325790	330600	350110	360820	412120	406910	370950	385450	280200	211610	329710	331710	358800	364250	413460	410780	364610	376130	1	1	1	1	1	1	1	1	1	1	86607000
DSQQTEFTQNAATGLNISRDETVLQEEAR	Unmodified	3250.53	0.533806	O75113	N4BP1	NEDD4-binding protein 1	yes	yes	0	0	1	81.653	81.653	4	2.0427e-19	32413	124.03	116.58	8182.3	10097	9640.1	15685	13380	11824	9216.8	9778.4	16699	12315	7663.7	9565.8	9750.8	15585	13409	12115	9741.1	10115	16037	11900	1	1	1	1	1	1	1	1	1	1	2167400
DSQSPNTATQR	Unmodified	1203.55	0.547993	O14787	TNPO2	Transportin-2	yes	yes	0	0	0	22.219	22.219	2;3	1.3037e-33	6967	296.78	254.67	107520	101880	121070	141970	134740	135820	189050	174670	165750	152220	100680	96412	122340	142350	138560	138630	188310	175030	163110	149050	2	2	2	2	2	2	2	2	2	2	23727000
DSQTQAILTK	Unmodified	1103.58	0.582253	Q13098	GPS1	COP9 signalosome complex subunit 1	yes	yes	0	0	0	55.191	55.191	2;3	3.7603e-05	20175	199.33	128.52	211630	277180	339950	341490	375080	391040	446940	401590	416340	424180	198640	262020	337420	345810	383840	392830	448560	408430	408590	412240	2	2	2	2	2	2	2	2	2	2	48973000
DSQVVQVVLDGLK	Unmodified	1398.77	0.771845	O00505	KPNA3	Importin subunit alpha-4	yes	yes	0	0	0	103.17	103.17	2;3	7.0341e-11	44421	241.78	181.47	257890	338690	385360	428610	416760	431040	489470	452750	417540	396010	241930	320230	383590	432100	426660	436160	490480	457380	411430	387710	2	2	2	2	2	2	2	2	2	2	67195000
DSQYEMDSEFEGELADDLAGFYR	Oxidation (M)	2702.1	0.0966217	P15144	ANPEP	Aminopeptidase N	yes	yes	0	1	0	112.65	112.65	3	4.2116e-08	46326	100.19	97.089	3187	4243.9	2429.1	4618.5	2104.2	2699.7	2683.9	3446.6	2176.9	2489.8	2978.8	4007.7	2515.8	4645.9	2191.1	2854.3	2677.7	3438.1	2150.4	2459.5	1	1	1	1	1	1	1	1	1	1	23848000
DSREELTPDANIR	Unmodified	1514.73	0.732499	Q86XA9	HEATR5A	HEAT repeat-containing protein 5A	yes	yes	0	0	1	44.723	44.723	3	0.029632	16263	56.648	41.486	5680.2	5603.1	8451.4	6318.7	6649.4	6706.3	6287.7	8643.6	8478.2	7790.5	5328.4	5292.8	8381.5	6414.3	6920.2	6807	6447.5	8668.6	8207	7617.6	1	1	1	1	1	1	1	1	1	1	9925100
DSSCIVTSGK	Unmodified	1052.48	0.480824	Q32P44	EML3	Echinoderm microtubule-associated protein-like 3	yes	yes	0	0	0	45.253	45.253	2	3.3854e-05	16080	178.55	151.43	24656	38038	24453	24487	71779	123890	145150	138010	132890	135590	23072	35810	25493	28098	72517	120100	143220	139550	130510	132130	1	1	1	1	1	1	1	1	1	1	12448000
DSSDVSQTLLDDFR	Unmodified	1596.73	0.726745	Q8IZQ1	WDFY3	WD repeat and FYVE domain-containing protein 3	yes	yes	0	0	0	91.857	91.857	2	0.019914	37027	97.163	75.077	2731.7	7346.8	6353.3	10146	10776	11039	10236	9184.6	9317.2	10745	2573.2	6952.1	6273.6	10208	10754	11063	10372	9471.8	9153.3	10407	1	1	1	1	1	1	1	1	1	1	3322800
DSSNVEEAFLR	Unmodified	1265.59	0.588795	Q86YS6	RAB43	Ras-related protein Rab-43	yes	yes	0	0	0	70.709	70.709	2	6.2089e-05	27526	178.1	115.52	30197	35821	38119	48192	43612	42120	50749	47931	52135	41770	28295	33888	38290	48303	44546	43063	51113	48253	50955	40900	1	1	1	1	1	1	1	1	1	1	6386300
DSSQLGTDATK	Unmodified	1121.52	0.520047	O43491	EPB41L2	Band 4.1-like protein 2	yes	yes	0	0	0	41.517	41.517	2	4.526e-07	14190	218.55	154.74	80986	69519	82297	98553	93878	93316	102730	108570	102160	100930	75791	65800	83721	98726	95754	95010	103640	109400	99983	98564	1	1	1	1	1	1	1	1	1	1	11653000
DSSSTDSANEKPALIPR	Unmodified	1786.87	0.869721	Q9NUQ6	SPATS2L	SPATS2-like protein	yes	yes	0	0	0	52.98	52.98	3	6.9564e-29	19734	202.96	182.92	98642	160760	146520	137570	178000	169300	200630	173260	200110	203950	92531	151570	146140	142480	181040	169490	202170	176900	195820	197480	1	1	1	1	1	1	1	1	1	1	20782000
DSSSTNLESMDTS	Unmodified	1372.53	0.530019	Q86VP6	CAND1	Cullin-associated NEDD8-dissociated protein 1	yes	yes	0	0	0	51.672	51.672	2	6.7157e-07	19382	174.41	168.02	141220	9317.3	2031.2	8441.4	7436.8	10079	10293	11607	11385	8264.1	131480	8787.7	7006.9	8703.3	7349.5	10137	10321	11621	11095	8169.8	2	2	1	2	2	2	2	2	2	2	12653000
DSSSWYQK	Unmodified	999.43	0.429775	Q01968	OCRL	Inositol polyphosphate 5-phosphatase OCRL-1	yes	yes	0	0	0	55.319	55.319	2	0.011646	20429	104.44	76.912	0	0	0	0	0	0	0	0	0	0	0	0	0	0	0	0	0	0	0	0	0	0	0	0	0	0	0	0	0	0	0
DSSTCPGDYVLSVSENSR	Unmodified	1971.85	0.847999	P46109	CRKL	Crk-like protein	yes	yes	0	0	0	69.39	69.39	2;3	1.5918e-139	26900	398.81	365.86	9514.9	79477	67507	64378	69839	57840	73794	84194	83638	79579	9175.3	74910	64765	66430	71483	59501	74845	84208	81436	77662	2	2	2	2	2	2	2	2	2	2	42055000
DSSTGQLWAYTER	Unmodified	1512.68	0.684486	Q9P253	VPS18	Vacuolar protein sorting-associated protein 18 homolog	yes	yes	0	0	0	69.371	69.371	2	5.7228e-22	27153	299.29	258.26	61754	52588	63767	65602	70728	75514	81724	80804	72530	73598	57798	49716	64776	66401	72323	75924	82024	81658	71336	71933	1	1	1	1	1	1	1	1	1	1	12563000
DSSTSPGDYVLSVSENSR	Unmodified	1898.85	0.849379	P46108	CRK	Adapter molecule crk	yes	yes	0	0	0	70.197	70.197	2;3	2.6508e-91	27376	408.06	304.63	106250	175430	150680	163800	159390	150390	178090	166880	171580	166830	99636	165490	150300	167520	163230	153190	179360	168860	168140	162460	4	4	4	4	4	4	4	4	4	4	116330000
DSSVEELK	Unmodified	905.434	0.434192	Q9H6T3	RPAP3	RNA polymerase II-associated protein 3	yes	yes	0	0	0	52.362	52.362	2	0.0079848	19163	137.9	59.408	80399	173150	206460	221680	220800	247040	247800	251640	221110	241850	75826	163730	201610	223920	225830	248450	249040	255260	217420	235870	1	1	1	1	1	1	1	1	1	1	24415000
DSSVEVR	Unmodified	790.382	0.382096	O15371	EIF3D	Eukaryotic translation initiation factor 3 subunit D	yes	yes	0	0	0	32.082	32.082	2	0.0080972	11525	149.48	92.973	669800	444070	519350	542650	551940	537340	705540	627270	575500	540240	626090	419750	538440	547770	567520	545770	703950	630640	568330	529260	2	2	2	2	2	2	2	2	2	2	253010000
DSTAASR	Unmodified	706.325	0.324582	Q13492;Q5T5P2	PICALM;KIAA1217	Phosphatidylinositol-binding clathrin assembly protein;Sickle tail protein homolog	yes	no	0	0	0	18.806	18.806	2	0.0079948	5435	149.99	107.03	119590	56981	111550	129310	124640	125320	157950	150450	141840	129920	111870	54252	114110	127580	127780	127540	158000	151110	139430	127270	1	1	1	1	1	1	1	1	1	1	23325000
DSTEQFQEYYR	Unmodified	1464.62	0.615738	O94967	WDR47	WD repeat-containing protein 47	yes	yes	0	0	0	58.845	58.845	2	3.8022e-10	22149	221.91	208.53	17249	29425	30688	33868	34284	36033	35736	36008	38469	40240	16204	27800	30341	34347	34949	36305	36211	36737	37529	39031	1	1	1	1	1	1	1	1	1	1	9589400
DSTEVEISTGER	Unmodified	1321.6	0.599753	Q96N67	DOCK7	Dedicator of cytokinesis protein 7	yes	yes	0	0	0	45.773	45.773	2;3	2.0474e-33	16698	291.33	249.45	28118	52466	61906	78931	83447	84159	87043	85234	87557	81045	26470	49690	60947	79099	84265	84815	88032	86454	85648	79074	2	2	2	2	2	2	2	2	2	2	12159000
DSTFNVFVGK	Unmodified	1112.55	0.550224	O95302	FKBP9	Peptidyl-prolyl cis-trans isomerase FKBP9	yes	yes	0	0	0	80.992	80.992	2	3.3193e-05	33449	217.2	156.61	237060	514660	528440	674300	561660	590330	552030	632520	310730	745910	223200	486770	518070	676660	572070	602490	553200	644580	313760	722210	1	1	1	1	1	1	1	1	1	1	96407000
DSTLDAAEEIIK	Unmodified	1303.65	0.650726	Q6YP21	CCBL2	Kynurenine--oxoglutarate transaminase 3	yes	yes	0	0	0	84.873	84.873	2	0.00022748	34213	150.46	103.57	61359	68105	77859	90126	98257	92348	111050	104720	105240	117070	57496	64420	78307	90715	99758	93546	111740	106260	103200	113550	1	1	1	1	1	1	1	1	1	1	13753000
DSTLIMQLLR	Unmodified	1188.65	0.653644	P31946;P27348;P63104;P62258;P31947;P61981;Q04917	YWHAB;YWHAQ;YWHAZ;YWHAE;SFN;YWHAG;YWHAH	14-3-3 protein beta/alpha;14-3-3 protein beta/alpha, N-terminally processed;14-3-3 protein theta;14-3-3 protein zeta/delta;14-3-3 protein epsilon;14-3-3 protein sigma;14-3-3 protein gamma;14-3-3 protein gamma, N-terminally processed;14-3-3 protein eta	no	no	0	0	0	105.23	105.23	2;3	5.0079e-07	44366	216.57	161.95	906000	1366500	1753200	146270	148350	3794100	159400	2070900	1149500	595470	851790	1281700	1704200	147310	150940	3589900	160160	2138100	1084800	633600	4	4	4	3	3	4	3	4	4	2	1059300000
DSTLIMQLLR	Oxidation (M)	1204.65	0.648558	P31946;P27348;P63104;P62258;P31947;P61981;Q04917	YWHAB;YWHAQ;YWHAZ;YWHAE;SFN;YWHAG;YWHAH	14-3-3 protein beta/alpha;14-3-3 protein beta/alpha, N-terminally processed;14-3-3 protein theta;14-3-3 protein zeta/delta;14-3-3 protein epsilon;14-3-3 protein sigma;14-3-3 protein gamma;14-3-3 protein gamma, N-terminally processed;14-3-3 protein eta	no	no	0	1	0	94.978	94.978	2;3	0.00010968	40207	140.45	113.5	312200	672340	3130800	2215900	1561200	3320700	4156400	3860000	1065400	6122800	305340	634890	2971400	2195700	1640400	3309400	3997500	3970600	1167100	5879500	4	3	4	4	3	4	4	4	4	4	1543100000
DSTTDEQLFR	Unmodified	1210.55	0.546596	Q92696	RABGGTA	Geranylgeranyl transferase type-2 subunit alpha	yes	yes	0	0	0	57.408	57.408	2	8.3324e-07	21790	209.87	172.31	168530	63082	51042	79763	181170	188710	225980	195970	174000	190850	157150	59645	61472	82938	178960	184930	225400	198690	172340	186040	1	1	1	1	1	1	1	1	1	1	39121000
DSVAAGKPK	Unmodified	871.476	0.476331	P46821	MAP1B	Microtubule-associated protein 1B;MAP1B heavy chain;MAP1 light chain LC1	yes	yes	0	0	0	35.419	35.419	3	0.0011346	11501	116.52	88.775	1097500	561240	809600	1048700	225270	746780	881740	885680	253850	740220	1025700	532880	834590	1034200	281300	775150	844840	889170	273700	726140	2	2	2	2	2	2	2	2	2	2	134850000
DSVADPHNLK	Unmodified	1094.54	0.535637	Q96GK7;Q6P2I3	FAHD2A;FAHD2B	Fumarylacetoacetate hydrolase domain-containing protein 2A;Fumarylacetoacetate hydrolase domain-containing protein 2B	yes	no	0	0	0	43.436	43.436	3	0.00098512	15027	92.538	53.234	166920	177780	160930	241120	200650	183380	204370	199820	191170	197010	156170	168200	164510	240950	203340	188990	206520	202250	187580	191950	1	1	1	1	1	1	1	1	1	1	21696000
DSVDLSR	Unmodified	790.382	0.382096	Q9H1I8	ASCC2	Activating signal cointegrator 1 complex subunit 2	yes	yes	0	0	0	39.665	39.665	2	0.0072482	13726	153.73	76.231	179820	146000	145510	176060	193520	187120	211660	196900	197400	191470	168110	137990	150850	178130	195930	188800	213190	199510	193720	186650	1	1	1	1	1	1	1	1	1	1	22172000
DSVEWEGR	Unmodified	976.425	0.425024	Q8TE02	ELP5	Elongator complex protein 5	yes	yes	0	0	0	48.482	48.482	2	0.0088554	17748	137.62	103.98	108950	116780	120610	137990	143540	132160	145090	132840	127060	147650	102010	110350	122120	139410	145710	133940	146440	135470	125050	143240	1	1	1	1	1	1	1	1	1	1	16658000
DSVFLSCSEDNR	Unmodified	1427.6	0.598708	Q9BQA1	WDR77	Methylosome protein 50	yes	yes	0	0	0	59.337	59.337	2;3	4.3681e-83	22517	362.58	349.23	85130	183750	186700	199650	176360	191860	205140	195320	202050	229870	80139	173520	182830	202600	181950	194470	206380	199480	197820	222580	2	2	2	2	2	2	2	2	2	2	35164000
DSVLFSVADR	Unmodified	1107.56	0.556038	Q9UPN3	MACF1	Microtubule-actin cross-linking factor 1, isoforms 1/2/3/5	yes	yes	0	0	0	75.717	75.717	2	0.0010572	30400	124.81	83.777	63868	115140	128940	152050	150240	139100	175130	154760	158390	160470	60071	108900	126980	152670	153170	141730	175790	156760	155640	156050	1	1	1	1	1	1	1	1	1	1	9165000
DSVLTSK	Unmodified	748.397	0.396684	O75937	DNAJC8	DnaJ homolog subfamily C member 8	yes	yes	0	0	0	49.502	49.502	2	0.0091192	18133	150.84	53.766	640760	613190	720620	795120	745880	768490	814870	854390	802070	778250	599980	579900	727500	799970	764650	780520	821960	862030	785280	760640	2	2	2	2	2	2	2	2	2	2	51624000
DSVSAAWDTYDTDR	Unmodified	1600.66	0.664145	Q96D15	RCN3	Reticulocalbin-3	yes	yes	0	0	0	68.408	68.408	2;3	4.3516e-09	26449	177.38	169.27	51104	60857	56754	75158	67148	66927	69664	78287	81730	83470	47849	57529	57449	75654	68302	68400	70790	79213	79480	81093	2	2	2	2	2	2	2	2	2	2	40641000
DSVSAAWDTYDTDRDGR	Unmodified	1928.81	0.813662	Q96D15	RCN3	Reticulocalbin-3	yes	yes	0	0	1	61.944	61.944	2;3	2.483e-59	24070	308.42	291.54	1486000	1694100	1796800	2075400	2101400	2142300	2355200	2364800	2304900	2261000	1392000	1601400	1809600	2096700	2141400	2167600	2372700	2390100	2257200	2205600	4	4	4	4	4	4	4	4	4	4	952430000
DSVSSVSDISQYR	Unmodified	1441.67	0.668502	Q12929	EPS8	Epidermal growth factor receptor kinase substrate 8	yes	yes	0	0	0	59.051	59.051	2	4.215e-46	22202	344.26	308.85	110710	152610	196500	239890	229830	211720	247200	234180	244670	246590	104000	144600	194430	238970	233850	216160	249560	237390	239490	239670	2	2	2	2	2	2	2	2	2	2	36804000
DSVVAGFQWATK	Unmodified	1307.65	0.651001	P13639	EEF2	Elongation factor 2	yes	yes	0	0	0	89.26	89.26	2;3	7.4141e-19	35971	303.31	270.56	182790	912440	1167100	1722200	5767	6069.3	5666.7	1803100	4081.1	1447500	175660	866450	1105100	1669600	5855.8	6144.9	5703.1	1737800	4057	1422300	3	3	3	3	2	2	2	3	2	1	448780000
DSVWGSGGGQQSVNHLVK	Unmodified	1853.9	0.902024	Q53EL6	PDCD4	Programmed cell death protein 4	yes	yes	0	0	0	62.185	62.185	3	5.1016e-41	23696	250.1	221.56	58955	132110	136580	177960	170130	122930	144660	125940	158630	169550	55532	124990	134070	177600	171630	127390	148170	129260	154650	163510	1	1	1	1	1	1	1	1	1	1	32327000
DSYDSYATHNE	Unmodified	1300.48	0.484389	Q14011	CIRBP	Cold-inducible RNA-binding protein	yes	yes	0	0	0	40.899	40.899	2	0.0017514	14604	112.01	105.62	106910	89333	73919	92327	90729	80848	59854	49455	56083	71578	99889	84330	77572	93766	91253	81570	62019	52435	55025	68893	1	1	1	1	1	1	1	1	1	1	35040000
DSYESYGNSR	Unmodified	1176.47	0.468345	P38159;Q96E39	RBMX;RBMXL1	RNA-binding motif protein, X chromosome;RNA-binding motif protein, X chromosome, N-terminally processed;RNA binding motif protein, X-linked-like-1	yes	no	0	0	0	37.057	37.057	2	0.00055841	12877	147.24	131.7	123430	136960	123530	133510	141490	158370	187060	151260	152060	146630	115500	129230	125800	137010	144980	158540	186390	153930	150200	142960	1	1	1	1	1	1	1	1	1	1	9161300
DSYLEEDVYQLQELR	Unmodified	1898.89	0.889787	Q9Y4B5	MTCL1	Microtubule cross-linking factor 1	yes	yes	0	0	0	97.119	97.119	3	2.7395e-06	39375	129.38	117.74	53416	48103	34082	14706	14871	11366	17839	14456	12350	6744.1	49895	45179	35688	16900	16505	11753	17783	14304	12305	6849.4	1	1	1	1	1	1	1	1	1	1	9351500
DSYLILETLPTEYDSR	Unmodified	1913.93	0.925839	P17980	PSMC3	26S protease regulatory subunit 6A	yes	yes	0	0	0	99.649	99.649	3	5.0878e-21	41357	209.56	201.38	22040	42529	47767	52114	51894	47291	57587	53928	55181	51590	20745	40200	46885	52498	53035	48242	58008	54433	54087	50323	1	1	1	1	1	1	1	1	1	1	229250000
DSYSGGVVNMYHMK	Unmodified	1586.69	0.685748	P28062	PSMB8	Proteasome subunit beta type-8	yes	yes	0	0	0	64.387	64.387	3	3.8932e-07	24753	141.88	121.77	228210	211190	236130	296230	220890	124650	142310	131260	121060	127450	213590	199880	239290	293260	225280	135670	147370	132990	119300	124250	1	1	1	1	1	1	1	1	1	1	21983000
DSYVGDEAQSK	Unmodified	1197.52	0.514961	P63261;P60709;P68032;P68133;P62736;P63267	ACTG1;ACTB;ACTC1;ACTA1;ACTA2;ACTG2	Actin, cytoplasmic 2;Actin, cytoplasmic 2, N-terminally processed;Actin, cytoplasmic 1;Actin, cytoplasmic 1, N-terminally processed;Actin, alpha cardiac muscle 1;Actin, alpha skeletal muscle;Actin, aortic smooth muscle;Actin, gamma-enteric smooth muscle	no	no	0	0	0	84.54	84.54	2;3	1.0932e-41	15873	370.58	306.38	1517900	2462900	2584200	4328300	2280800	2977000	3230500	3556200	3235400	3608900	1425400	2336600	2551400	4275000	2335000	3098900	3227700	3589500	3165400	3512400	33	33	33	33	32	33	33	33	33	33	11584000000
DSYVGDEAQSKR	Unmodified	1353.62	0.616072	P63261;P60709;P68032;P68133;P62736;P63267	ACTG1;ACTB;ACTC1;ACTA1;ACTA2;ACTG2	Actin, cytoplasmic 2;Actin, cytoplasmic 2, N-terminally processed;Actin, cytoplasmic 1;Actin, cytoplasmic 1, N-terminally processed;Actin, alpha cardiac muscle 1;Actin, alpha skeletal muscle;Actin, aortic smooth muscle;Actin, gamma-enteric smooth muscle	no	no	0	0	1	38.244	38.244	2;3	2.4259e-54	12703	320.59	283.83	201870000	6278700	21144000	10571000	11422000	9677600	12206000	8726700	8268600	4619200	188060000	5953800	33481000	10512000	12642000	9808500	12222000	8783700	8249000	4648400	5	5	5	5	5	5	5	5	5	5	7797500000
DTAEGVSQELISAGLVDGR	Unmodified	1915.95	0.948699	O95747	OXSR1	Serine/threonine-protein kinase OSR1	yes	yes	0	0	0	91.032	91.032	2;3	1.9274e-121	36977	447.01	412.29	16313	92308	103500	121840	122480	113830	136320	129790	133940	129740	15673	87312	99618	122400	124590	115920	137390	131190	131150	126340	2	2	2	2	2	2	2	2	2	2	173160000
DTAENRDSPVSEEIK	Unmodified	1688.79	0.785322	Q7Z3F1	GPR155	Integral membrane protein GPR155	yes	yes	0	0	1	44.562	44.562	4	0.0050724	15996	69.108	43.46	18641	160640	96662	89149	151060	96661	74278	84027	199140	232270	17809	151140	93743	95363	149930	96979	82331	90721	189800	220750	1	1	1	1	1	1	1	1	1	1	190190000
DTALEQK	Unmodified	803.403	0.402498	P78559	MAP1A	Microtubule-associated protein 1A;MAP1A heavy chain;MAP1 light chain LC2	yes	no	0	0	0	43.409	43.409	2	0.0075308	15027	152.31	51.644	120510	481170	518840	474320	88920	496980	193370	776570	236990	634320	114640	454070	495060	484920	119380	508230	192110	771820	230120	622900	1	1	1	1	1	1	1	1	1	1	58247000
DTALLEDLGK	Unmodified	1073.56	0.560455	Q96S19	C16orf13	UPF0585 protein C16orf13	yes	yes	0	0	0	85.335	85.335	2;3	0.00098512	34727	92.538	64.526	145280	282580	305660	312600	338060	294260	334800	342470	389040	397600	136700	266890	300380	316780	344410	299710	340840	347630	378450	385160	2	2	2	2	2	2	2	2	2	2	41962000
DTALTIAADK	Unmodified	1017.53	0.53424	O75179;Q8IWZ3	ANKRD17;ANKHD1	Ankyrin repeat domain-containing protein 17;Ankyrin repeat and KH domain-containing protein 1	no	no	0	0	0	64.508	64.508	2	0.0016398	25158	135.55	90.391	65396	121110	124050	151310	169640	169700	182990	171330	168110	185280	61471	114500	122760	153040	171300	170570	184360	174510	165080	179910	1	1	1	1	1	1	1	1	1	1	12683000
DTASLSTTPSESPR	Unmodified	1447.68	0.679066	Q9NQX3	GPHN	Gephyrin;Molybdopterin adenylyltransferase;Molybdopterin molybdenumtransferase	yes	yes	0	0	0	41.075	41.075	2;3	2.8295e-13	14387	265.36	202.18	114590	107190	102620	110820	112670	127360	137850	132550	127450	135090	107170	101180	105250	113250	115510	127970	138180	134570	125120	131460	2	2	2	2	2	2	2	2	2	2	32973000
DTCGANAK	Unmodified	835.349	0.349416	O75531	BANF1	Barrier-to-autointegration factor;Barrier-to-autointegration factor, N-terminally processed	yes	yes	0	0	0	28.718	28.718	2	0.0032069	8175	160.78	83.719	15072	768780	962120	1078500	75044	837610	895680	1402500	182590	1197400	18537	727590	902850	1076600	147260	874380	848790	1392700	207410	1173500	1	1	1	1	1	1	1	1	1	1	122480000
DTCTAAYR	Unmodified	956.402	0.40218	Q96A65	EXOC4	Exocyst complex component 4	yes	yes	0	0	0	31.277	31.277	2	0.0032049	10264	161.9	127.8	18699	88616	97691	101590	103590	103670	92875	88410	89984	89210	17868	83719	94087	102950	105410	104300	94533	90601	88159	86842	1	1	1	1	1	1	1	1	1	1	16664000
DTDFEHR	Unmodified	918.383	0.383159	P17858	PFKL	ATP-dependent 6-phosphofructokinase, liver type	yes	yes	0	0	0	32.562	32.562	2	0.0067621	11799	156.16	124.2	223310	174160	188980	218670	220310	208110	250240	233990	239280	221340	208810	164660	194810	220250	224720	211620	251800	236240	234550	216000	2	2	2	2	2	2	2	2	2	2	26742000
DTDIVDEAIYYFK	Unmodified	1590.75	0.745355	O15145	ARPC3	Actin-related protein 2/3 complex subunit 3	yes	yes	0	0	0	113.11	113.11	3	0.040986	47468	55.261	38.732	42769	49965	45075	75166	39782	29125	40524	44921	41873	46621	40034	47321	45595	74140	41124	32391	41059	44980	40915	45337	1	1	1	1	1	1	1	1	1	1	189080000
DTDPDSKPFSLQETYEAK	Unmodified	2069.94	0.942945	Q9NVA2;Q14141	SEPT11;SEPT6	Septin-11;Septin-6	yes	no	0	0	0	70.019	70.019	3	0.0008855	27469	76.155	61.845	26780	69508	68981	69196	76076	52454	58026	58796	57864	63073	25257	65598	67384	70236	77021	54113	59651	59605	56622	61264	1	1	1	1	1	1	1	1	1	1	24763000
DTDSEEEIR	Unmodified	1092.46	0.457112	P0DP25;P0DP24;P0DP23			yes	no	0	0	0	34.816	34.816	2	0.0029103	12675	125.16	93.226	2568.6	17692	13208	16193	14513	16334	15057	19083	17035	18181	2453.4	16688	12730	16615	14800	16574	15284	19241	16588	17737	1	1	1	1	1	1	1	1	1	1	2378200
DTDSEEEIREAFR	Unmodified	1595.71	0.706344	P0DP25;P0DP24;P0DP23			yes	no	0	0	1	63.79	63.79	2;3	1.1031e-36	24545	261.43	210.36	278850	246580	398500	347130	372520	321840	414560	341460	349410	236370	261500	233370	396720	347680	384070	327250	416240	342820	344500	234020	3	3	3	3	3	3	3	3	3	3	1231500000
DTDSINLYK	Unmodified	1067.51	0.513505	O14980	XPO1	Exportin-1	yes	yes	0	0	0	64.288	64.288	2;3	0.00023664	25012	229.33	177.33	349050	569380	590350	646990	544730	677140	803580	967700	199210	742750	327770	537880	583320	656300	565040	690220	785340	962950	219290	731520	2	2	2	2	2	2	2	2	2	2	109380000
DTDSLQSQIEDVR	Unmodified	1504.7	0.70053	Q9UPN3	MACF1	Microtubule-actin cross-linking factor 1, isoforms 1/2/3/5	yes	yes	0	0	0	64.962	64.962	2;3	3.5964e-15	25206	213.84	175.44	33406	81314	82639	85670	94079	91467	108560	101920	99834	95285	31491	76770	80854	87294	95991	92409	109060	102900	98032	93031	2	2	2	2	2	2	2	2	2	2	37281000
DTEAMKR	Unmodified	849.401	0.401452	P18206	VCL	Vinculin	yes	yes	0	0	1	30.905	30.905	3	0.0025194	9334	164	86.501	799930	117050	3608600	162640	163640	3528800	179240	1055000	302770	53743	761710	110770	3434600	162730	168830	3318300	177670	1155500	291250	88965	2	1	2	1	1	2	1	2	2	2	364620000
DTEEALLINLR	Unmodified	1285.69	0.687781	Q6R327	RICTOR	Rapamycin-insensitive companion of mTOR	yes	yes	0	0	0	86.341	86.341	2	0.00048082	34883	137.28	102.47	20062	115540	52042	72311	76048	82648	103360	84094	69324	69386	18924	108760	51073	76578	77004	83014	102490	84942	69201	68106	1	1	1	1	1	1	1	1	1	1	5205300
DTEGLIQEINDLR	Unmodified	1514.76	0.757651	Q86W92	PPFIBP1	Liprin-beta-1	yes	yes	0	0	0	97.45	97.45	2;3	6.0588e-11	39903	233.02	186.63	42159	120800	119600	150480	157050	150400	166060	178910	166780	160070	39814	114200	116880	151800	158810	152760	167840	179930	163160	156570	2	2	2	2	2	2	2	2	2	2	58883000
DTEMVER	Unmodified	878.38	0.380382	Q96N67	DOCK7	Dedicator of cytokinesis protein 7	yes	yes	0	0	0	36.888	36.888	2	0.044627	13570	99.799	55.392	7165.9	42303	49238	49487	56737	49337	53472	30939	25032	22724	6902.7	39971	47330	50068	57439	49418	53559	32042	25639	22429	1	1	1	1	1	1	1	1	1	1	7776600
DTEPGPASGGTLGPSGEEAPRPR	Unmodified	2234.06	0.0563523	Q765P7	MTSS1L	MTSS1-like protein	yes	yes	0	0	0	43.345	43.345	3	1.83e-142	15679	374.08	354.97	10918	21099	30046	36535	31319	39675	43662	36177	37961	39158	10306	20014	29277	36442	32285	39845	43491	37030	37372	38023	1	1	1	1	1	1	1	1	1	1	24317000
DTEPLIQTAK	Unmodified	1114.59	0.587004	P48643	CCT5	T-complex protein 1 subunit epsilon	yes	yes	0	0	0	58.555	58.555	2	2.4687e-12	22296	280.2	220.55	40441	211920	226470	231750	235970	246400	282830	280870	247360	273700	38715	200140	217860	235650	242030	249150	283350	283660	243450	266790	1	1	1	1	1	1	1	1	1	1	31562000
DTFIEER	Unmodified	908.424	0.423961	Q9P2B4	CTTNBP2NL	CTTNBP2 N-terminal-like protein	yes	yes	0	0	0	52.436	52.436	2	0.012962	19566	130.64	73.303	102300	140920	181020	214890	201670	224690	260940	253210	235420	263220	96095	133480	179000	215140	206740	227330	260840	256370	231370	255950	1	1	1	1	1	1	1	1	1	1	44407000
DTFLQQK	Unmodified	878.45	0.449782	Q2M389	KIAA1033	WASH complex subunit 7	yes	yes	0	0	0	59.322	59.322	2	0.012962	22306	140.98	81.776	302240	320890	363720	448450	399880	432740	487960	474680	425000	405960	283120	303690	366080	449690	409620	439400	488460	478350	418370	397830	1	1	1	1	1	1	1	1	1	1	31042000
DTGGDGQDSLYK	Unmodified	1254.54	0.536425	Q9Y3P9	RABGAP1	Rab GTPase-activating protein 1	yes	yes	0	0	0	49.177	49.177	2	5.7337e-11	17665	215.08	177.52	106990	180020	235120	263870	262870	253310	293890	277030	262070	230600	100720	170450	230770	264060	268220	257260	295410	279010	257700	226260	1	1	1	1	1	1	1	1	1	1	23054000
DTGGDGQESLYK	Unmodified	1268.55	0.552075	Q5R372	RABGAP1L	Rab GTPase-activating protein 1-like	yes	yes	0	0	0	49.207	49.207	2	1.8046e-10	17725	208.17	178.7	58484	83939	95403	107780	114400	116330	119580	112060	102760	103420	54901	79376	94753	108770	116120	117020	120450	113820	101220	101030	1	1	1	1	1	1	1	1	1	1	17042000
DTGHFEVLQNEDVFTLVLK	Unmodified	2203.12	0.116099	Q15746	MYLK	Myosin light chain kinase, smooth muscle;Myosin light chain kinase, smooth muscle, deglutamylated form	yes	yes	0	0	0	104.96	104.96	3	0.0039387	45339	64.2	52.938	72115	46434	50937	62898	78581	76123	86950	71315	84651	78203	67384	43931	53561	63516	79117	76100	87632	72933	82918	75901	1	1	1	1	1	1	1	1	1	1	11172000
DTGIFLDLMHLK	Oxidation (M)	1417.73	0.727537	P12956	XRCC6	X-ray repair cross-complementing protein 6	yes	yes	0	1	0	91.739	91.739	3	0.068382	38822	41.383	16.166	320780	323960	426040	499160	513480	592380	692440	661270	593740	581300	300670	306890	427170	501160	525040	595430	690310	666410	584910	568990	1	1	1	1	1	1	1	1	1	1	141920000
DTGIFLDLMHLK	Unmodified	1401.73	0.732622	P12956	XRCC6	X-ray repair cross-complementing protein 6	yes	yes	0	0	0	106.97	106.97	3	1.5512e-05	46253	167.71	114.18	614310	0	0	551850	331390	198740	279430	194050	124790	101870	571980	0	0	522310	318800	220330	281400	194520	128340	102570	1	0	0	1	1	1	1	1	1	1	65614000
DTGKTPVEPEVAIHR	Unmodified	1647.86	0.858034	P60866	RPS20	40S ribosomal protein S20	yes	yes	0	0	1	46.063	46.063	3;4	9.6484e-10	16266	182.02	158.19	738860	302260	421560	419850	438720	436710	521340	460530	449640	361010	689930	286040	450020	421860	451130	441150	522300	463830	442830	355190	2	2	2	2	2	2	2	2	2	2	286710000
DTGLGLSPTASLR	Unmodified	1286.68	0.68303	CON__ENSEMBL:ENSBTAP00000024146			yes	yes	0	0	0	65.939	65.939	2;3	0.0024268	25786	119.6	85.5	499570	444290	580790	576950	551110	547490	680000	767950	907810	1149300	467870	420180	584550	580200	570750	560680	688990	782490	879030	1105200	2	2	2	2	2	2	2	2	2	2	92906000
DTGNIGQER	Unmodified	988.457	0.457387	Q01082	SPTBN1	Spectrin beta chain, non-erythrocytic 1	yes	yes	0	0	0	31.216	31.216	2	0.00070406	10217	177.58	102.39	306820	272800	329810	350490	335660	344570	394270	387720	366940	344700	287220	257970	333790	352910	345090	349750	395920	390720	360130	337240	1	1	1	1	1	1	1	1	1	1	83602000
DTICNQDER	Unmodified	1149.47	0.47205	Q9ULV4	CORO1C	Coronin-1C	yes	yes	0	0	0	31.554	31.554	2	0.00071707	11181	176.79	155.5	4073.1	92376	87244	90958	104650	100110	122930	122490	115590	132500	4200.9	87173	83338	93109	106510	101260	123470	123780	113390	128660	1	1	1	1	1	1	1	1	1	1	14127000
DTIDQGLYR	Unmodified	1079.52	0.524738	Q9P2K8	EIF2AK4	Eukaryotic translation initiation factor 2-alpha kinase 4	yes	yes	0	0	0	54.063	54.063	2	0.00077024	19936	178.94	133.22	19619	93441	97112	114380	112310	128220	133340	126160	133920	132330	18722	88324	93721	115800	114600	128800	134100	128530	131010	128640	1	1	1	1	1	1	1	1	1	1	20015000
DTIEEHR	Unmodified	898.414	0.414459	P23381	WARS	Tryptophan--tRNA ligase, cytoplasmic;T1-TrpRS;T2-TrpRS	yes	yes	0	0	0	26.881	26.881	2	0.0057795	9068	177.71	99.959	29332	66480	80488	80647	78229	83787	101460	89158	90683	72657	27688	62835	78358	81528	80787	84663	101400	89850	89161	71357	1	1	1	1	1	1	1	1	1	1	12657000
DTIEVSK	Unmodified	790.407	0.407249	Q07954	LRP1	Prolow-density lipoprotein receptor-related protein 1;Low-density lipoprotein receptor-related protein 1 85 kDa subunit;Low-density lipoprotein receptor-related protein 1 515 kDa subunit;Low-density lipoprotein receptor-related protein 1 intracellular domain	yes	yes	0	0	0	49.768	49.768	2	0.067736	18114	99.799	21.65	84000	178160	201190	244440	218450	242100	251580	243430	249000	261600	79154	168580	196880	245450	223510	244910	253240	247950	243730	254080	1	1	1	1	1	1	1	1	1	1	73677000
DTINTSCDIELLAACR	Unmodified	1850.85	0.850248	Q9UM54	MYO6	Unconventional myosin-VI	yes	yes	0	0	0	83.049	83.049	2;3	6.8959e-13	33354	183.23	165.74	18546	34325	38400	43204	48512	42126	47341	46647	46769	41784	17448	32453	37836	43536	49048	42760	48006	47050	45783	40867	2	2	2	2	2	2	2	2	2	2	18149000
DTISNNR	Unmodified	818.388	0.388245	Q14669	TRIP12	E3 ubiquitin-protein ligase TRIP12	yes	yes	0	0	0	26.03	26.03	2	5.8441e-06	7844	158.03	119.9	0	0	0	0	0	0	0	0	0	0	0	0	0	0	0	0	0	0	0	0	0	0	0	0	0	0	0	0	0	0	0
DTLDYSSNTMESALQYEK	Oxidation (M)	2109.9	0.904845	P49589	CARS	Cysteine--tRNA ligase, cytoplasmic	yes	yes	0	1	0	67.273	67.273	3	1.3361e-11	26160	150.11	136.69	5369.1	78134	123490	185170	378350	365870	400490	390090	391700	432470	5577.3	74444	120960	186830	372670	360470	404470	396740	383610	419590	1	1	1	1	1	1	1	1	1	1	96960000
DTLDYSSNTMESALQYEK	Unmodified	2093.91	0.909931	P49589	CARS	Cysteine--tRNA ligase, cytoplasmic	yes	yes	0	0	0	82.665	82.665	3	1.7319e-32	33631	229.02	215.6	42780	305760	381630	383590	66452	68527	110760	110980	77453	40056	41619	289080	361070	379490	87668	87787	109190	108580	77126	41602	1	1	1	1	1	1	1	1	1	1	50882000
DTLGLGK	Unmodified	702.391	0.391205	O43639	NCK2	Cytoplasmic protein NCK2	yes	yes	0	0	0	55.927	55.927	2	0.070152	20697	91.906	0	263190	329120	562160	609440	573520	514100	490760	733110	596690	662120	247690	312450	551550	603090	585000	530540	504070	732730	579540	647370	1	1	1	1	1	1	1	1	1	1	35639000
DTLGPMQK	Oxidation (M)	904.432	0.432418	O75821	EIF3G	Eukaryotic translation initiation factor 3 subunit G	yes	yes	0	1	0	41.85	41.85	2	0.028759	14319	86.095	49.91	38909	189930	218950	216450	237150	238880	253590	265200	226330	265330	37253	179420	210730	219820	241980	240910	255410	268340	222550	258370	1	1	1	1	1	1	1	1	1	1	24081000
DTLQSELVGQLYK	Unmodified	1492.78	0.777324	O00429	DNM1L	Dynamin-1-like protein	yes	yes	0	0	0	90.56	90.56	2;3	5.0914e-29	37157	336.92	272.21	75659	206140	276240	320040	287040	286710	322730	324660	316030	319270	71740	195300	267500	319060	294100	292640	325090	328060	309480	311100	2	2	2	2	2	2	2	2	2	2	140470000
DTLVQGLNEAGDDLEAVAK	Unmodified	1956.96	0.964015	Q9Y6E2	BZW2	Basic leucine zipper and W2 domain-containing protein 2	yes	yes	0	0	0	102.29	102.29	3;4	2.4286e-18	42545	180.62	170.96	110180	142870	183510	200280	185870	171460	215210	200170	186900	164170	103450	135210	181660	200300	190900	175650	215870	200980	184010	161180	2	2	2	2	2	2	2	2	2	2	131060000
DTLYEAVR	Unmodified	965.482	0.481811	P62906	RPL10A	60S ribosomal protein L10a	yes	yes	0	0	0	56.442	56.442	2	0.0016026	21110	192.31	125.51	1666200	1842700	1920400	2101000	1997200	1919800	2165900	1822200	531560	2211500	1560400	1740800	1936000	2124400	2040500	1948300	2141900	1869200	586020	2139300	2	2	2	2	2	2	2	2	2	2	681970000
DTMLQALR	Unmodified	946.491	0.490601	Q92616	GCN1L1	Translational activator GCN1	yes	yes	0	0	0	68.243	68.243	2	0.013902	26925	110.67	64.793	44724	94227	129640	123060	134030	121290	156180	139260	129900	132890	42250	89119	126150	123830	137440	123170	156460	140520	128150	129640	1	1	1	1	1	1	1	1	1	1	11819000
DTMSDQALEALSASLGTR	Oxidation (M)	1880.88	0.878571	P20810	CAST	Calpastatin	yes	yes	0	1	0	89.627	89.627	2;3	7.8301e-26	36747	219.89	207.02	64582	193660	205450	229450	222380	219120	227520	234880	242160	270030	61094	183010	199620	231770	226860	222480	230670	239130	236350	261660	3	3	3	3	3	3	3	3	3	3	210970000
DTMSDQALEALSASLGTR	Unmodified	1864.88	0.883656	P20810	CAST	Calpastatin	yes	yes	0	0	0	100.35	100.35	2;3	9.2402e-06	41705	93.371	81.757	93764	95712	65585	70386	83359	74634	79650	82311	105650	102940	87611	90164	68791	73415	84430	75407	81585	83966	102330	99484	2	2	2	2	2	2	2	2	2	2	12250000
DTNGENIAESLVAEGLATR	Unmodified	1958.95	0.954513	Q7KZF4	SND1	Staphylococcal nuclease domain-containing protein 1	yes	yes	0	0	0	99.424	99.424	2;3	1.4471e-228	40775	458.18	418.31	58351	73019	85873	98408	102560	98453	114450	107800	93052	104010	54733	69080	85665	98916	104290	99761	114810	109020	91908	101420	2	2	2	2	2	2	2	2	2	2	83952000
DTNGENIAESLVAEGLATRR	Unmodified	2115.06	0.055624	Q7KZF4	SND1	Staphylococcal nuclease domain-containing protein 1	yes	yes	0	0	1	90.602	90.602	3	3.8552e-25	36801	138.46	118.09	0	0	0	0	0	0	0	0	0	0	0	0	0	0	0	0	0	0	0	0	0	0	0	0	0	0	0	0	0	0	0
DTNGSQFFITTVK	Unmodified	1456.72	0.719809	P23284	PPIB	Peptidyl-prolyl cis-trans isomerase B	yes	yes	0	0	0	79.133	79.133	2;3	4.3872e-22	32529	274.59	230.14	538150	521550	624210	697130	646700	575320	762600	725330	556830	619910	503990	493380	629050	698140	663600	592130	761500	726930	553120	607520	2	2	2	2	2	2	2	2	2	2	135890000
DTPDEPWAFPAR	Unmodified	1400.64	0.636079	Q7KZF4	SND1	Staphylococcal nuclease domain-containing protein 1	yes	yes	0	0	0	76.822	76.822	2;3	1.8638e-18	30454	245.27	205.97	99690	287710	312640	336370	348970	336040	396100	372500	354330	369750	94284	271850	304000	340350	356180	340650	397930	376850	348370	360160	4	4	4	4	4	4	4	4	4	4	88573000
DTPDSLSPETYGNFDSQSR	Unmodified	2114.9	0.902871	Q96ED9	HOOK2	Protein Hook homolog 2	yes	yes	0	0	0	67.136	67.136	3	8.5925e-06	25943	86.517	75.247	8999.1	20222	19576	23628	26727	23462	24904	26178	25587	27542	8470.7	19107	19285	23905	26901	23796	25338	26526	25007	26770	1	1	1	1	1	1	1	1	1	1	6719800
DTPLEHHLYVVSYEAAGEIVR	Unmodified	2397.2	0.196475	Q86TI2	DPP9	Dipeptidyl peptidase 9	yes	yes	0	0	0	89.558	89.558	3;4	1.0208e-28	36776	205.88	193.22	27105	34405	46907	51930	51860	46789	61203	58742	67092	62603	25457	32585	46420	51835	53084	47887	61722	59276	65407	60821	2	2	2	2	2	2	2	2	2	2	23949000
DTPTSAGPNSFNK	Unmodified	1334.61	0.610259	Q8WW12	PCNP	PEST proteolytic signal-containing nuclear protein	yes	yes	0	0	0	48.992	48.992	3	2.3229e-05	17797	103.97	90.011	165300	139750	214480	250710	264530	245600	282830	269900	275760	258730	154920	132620	215380	249150	268480	249180	285490	272860	270100	252360	1	1	1	1	1	1	1	1	1	1	22388000
DTQDANTIFR	Unmodified	1179.55	0.552015	Q15283	RASA2	Ras GTPase-activating protein 2	yes	yes	0	0	0	55.544	55.544	2	0.0059402	20633	102.55	76.377	20248	60580	50579	50257	62235	60065	65463	64891	70751	73236	19090	57106	49534	52119	63136	60300	66315	66001	69012	71011	1	1	1	1	1	1	1	1	1	1	11123000
DTQDFIRDLEDPGIDPSVVK	Unmodified	2258.11	0.106657	Q03001	DST	Dystonin	yes	yes	0	0	1	97.815	97.815	3;4	6.4058e-13	40551	138.09	114.77	56175	143190	160620	175690	183330	168900	194800	183200	204350	165890	53056	135350	156570	177200	186690	171480	197070	185000	199560	162180	2	2	2	2	2	2	2	2	2	2	25762000
DTQDIVHDLESPGIDPSIIK	Unmodified	2191.1	0.100843	Q9UPN3	MACF1	Microtubule-actin cross-linking factor 1, isoforms 1/2/3/5	yes	yes	0	0	0	94.692	94.692	3	4.0371e-33	39159	178.03	162.44	10703	43107	46615	57498	54819	50174	59129	58577	56096	56561	10183	40778	45085	57650	55730	51339	59620	59086	55008	55152	1	1	1	1	1	1	1	1	1	1	15665000
DTQEAQK	Unmodified	818.377	0.377011	P46940	IQGAP1	Ras GTPase-activating-like protein IQGAP1	yes	yes	0	0	0	28.488	28.488	2;3	0.0030578	8542	190.54	84.112	230180	1331800	1025700	437230	3647800	444290	3672300	3882800	477510	2283800	219120	1251100	1023800	439770	3567200	450100	3632600	3735800	467610	2282500	3	3	3	2	3	2	3	3	2	3	775470000
DTQEVPLEK	Unmodified	1057.53	0.529155	Q7Z739;Q9BYJ9;Q9Y5A9	YTHDF3;YTHDF1;YTHDF2	YTH domain-containing family protein 3;YTH domain-containing family protein 1;YTH domain-containing family protein 2	no	no	0	0	0	54.416	54.416	2;3	0.001284	20063	161.44	110.57	301670	369860	413780	495730	482160	468710	567880	516140	496050	490150	282820	349890	413990	497770	491820	476520	569310	521600	488240	478260	2	2	2	2	2	2	2	2	2	2	59078000
DTQLQQIVDK	Unmodified	1186.62	0.619367	P63098;H7BYZ3	PPP3R1	Calcineurin subunit B type 1	yes	no	0	0	0	69.932	69.932	2;3	7.0752e-11	27730	286.04	247.69	57252	290240	332050	296160	286360	330160	355780	390470	359760	383320	54861	273960	318510	302640	297610	333410	357250	393870	351840	373540	2	2	2	2	2	2	2	2	2	2	107830000
DTQSGSLLFIGR	Unmodified	1292.67	0.672465	P50454	SERPINH1	Serpin H1	yes	yes	0	0	0	78.426	78.426	2	4.6232e-19	31088	257.72	209.16	755660	998040	1077800	1207700	1163800	1028000	1111400	1287400	1128800	1110600	708640	943300	1075100	1215800	1186000	1055800	1129000	1290900	1103700	1088000	3	3	3	3	3	3	3	3	3	3	741960000
DTRPSSEK	Unmodified	918.441	0.440674	O95394	PGM3	Phosphoacetylglucosamine mutase	yes	yes	0	0	0	24.35	24.35	3	0.010917	6194	89.047	37.981	1386800	957030	1067700	2021100	95180	1265900	1614500	2226200	221410	1431300	1296200	910210	1093900	1981900	190600	1345900	1525200	2192900	272830	1422900	1	1	1	1	1	1	1	1	1	1	264490000
DTSATTALELVAGER	Unmodified	1532.77	0.768216	O95347	SMC2	Structural maintenance of chromosomes protein 2	yes	yes	0	0	0	83.951	83.951	2;3	1.6317e-18	33796	178.68	135.14	49818	61133	68200	67940	76984	74833	88213	83117	82695	77094	46705	57741	68210	69083	78615	75478	88687	83908	81134	75294	2	2	2	2	2	2	2	2	2	2	13038000
DTSEDIEELVEPVAAHGPK	Unmodified	2034.97	0.97458	Q99460	PSMD1	26S proteasome non-ATPase regulatory subunit 1	yes	yes	0	0	0	85.812	85.812	3;4	7.3447e-42	34263	200.58	191.48	50840	232350	253270	273870	286030	253510	302590	287170	281730	299710	48522	219560	244310	276530	291190	258250	305220	290730	276500	291400	3	3	3	3	3	3	3	3	3	3	130780000
DTSFEQHVLWHTGGK	Unmodified	1740.82	0.821983	P49327	FASN	Fatty acid synthase;[Acyl-carrier-protein] S-acetyltransferase;[Acyl-carrier-protein] S-malonyltransferase;3-oxoacyl-[acyl-carrier-protein] synthase;3-oxoacyl-[acyl-carrier-protein] reductase;3-hydroxyacyl-[acyl-carrier-protein] dehydratase;Enoyl-[acyl-carrier-protein] reductase;Oleoyl-[acyl-carrier-protein] hydrolase	yes	yes	0	0	0	63.455	63.455	3;4	6.6453e-08	24311	155.57	128.95	237760	197580	236890	276090	261050	232000	264840	249470	249410	226960	222480	186990	241180	276060	266180	237410	267730	252050	244650	221830	2	2	2	2	2	2	2	2	2	2	86555000
DTSFLGSDDIGNIDVREPELEDLTR	Unmodified	2805.33	0.330461	P49792	RANBP2	E3 SUMO-protein ligase RanBP2	yes	yes	0	0	1	95.749	95.749	3	2.8722e-20	39157	144.4	111.41	26222	12466	12503	17452	16102	15625	20722	19497	19785	14053	24474	11798	13676	17471	16427	15995	20749	19464	19396	13884	1	1	1	1	1	1	1	1	1	1	4948900
DTSGEIK	Unmodified	748.36	0.360298	Q9HD26;A0A0J9YVX5	GOPC	Golgi-associated PDZ and coiled-coil motif-containing protein	yes	no	0	0	0	38.522	38.522	2	0.014146	12749	127.12	64.403	824480	429060	439220	516340	481670	519870	527850	270410	124000	416320	769730	405510	472860	521790	491570	519030	521610	291120	137610	400070	1	1	1	1	1	1	1	1	1	1	45297000
DTSGTSR	Unmodified	722.319	0.319496	Q15434	RBMS2	RNA-binding motif, single-stranded-interacting protein 2	yes	yes	0	0	0	18.076	18.076	2	0.011932	5116	133.7	36.627	54610	53357	53268	55508	63789	66871	76098	74208	68493	72140	51097	50371	54376	56777	65039	67157	76304	75023	67322	70325	1	1	1	1	1	1	1	1	1	1	7204000
DTSISCYK	Unmodified	972.422	0.422247	Q96AC1	FERMT2	Fermitin family homolog 2	yes	yes	0	0	0	51.524	51.524	2;3	0.003212	18993	171.38	94.611	161370	1276500	1838100	3142400	95691	692480	1060400	2801800	97194	1971000	158860	1217000	1733100	3039300	97454	889060	1001900	2723300	95479	1949800	2	2	2	2	1	2	2	2	1	2	215500000
DTSLETR	Unmodified	820.393	0.392661	P31939	ATIC	Bifunctional purine biosynthesis protein PURH;Phosphoribosylaminoimidazolecarboxamide formyltransferase;IMP cyclohydrolase	yes	yes	0	0	0	33.46	33.46	2	5.4028e-05	11220	214.7	50.189	94788	738210	820040	684190	98419	616770	407560	1007800	207410	964150	92096	696350	775480	699760	100920	637140	392680	1004900	211010	940480	2	2	2	2	1	2	2	2	2	2	342040000
DTSLYRPALEELR	Unmodified	1561.81	0.810021	Q13200	PSMD2	26S proteasome non-ATPase regulatory subunit 2	yes	yes	0	0	0	68.936	68.936	3	1.433e-05	26941	159.12	97.483	25832	252410	235920	273640	265870	291310	354540	359690	326350	367530	25156	238350	226130	278370	272480	295240	354200	362680	320450	357610	1	1	1	1	1	1	1	1	1	1	83185000
DTSLYRPALEELRR	Unmodified	1717.91	0.911132	Q13200	PSMD2	26S proteasome non-ATPase regulatory subunit 2	yes	yes	0	0	1	62.188	62.188	3;4	1.9374e-28	23984	251	220.8	92282	152820	177860	182320	200200	205440	233050	216050	195750	183600	86756	144420	175350	184830	204400	206670	233540	218080	193030	179980	2	2	2	2	2	2	2	2	2	2	88931000
DTSMGNASSGMVR	2 Oxidation (M)	1343.54	0.544564	O15541	RNF113A	RING finger protein 113A	yes	yes	0	2	0	23.988	23.988	2	0.056678	7796	47.706	27.919	0	5677.3	7532.1	7244.7	7265.7	7523.2	8991.4	9389.8	9089.9	10604	0	5368.3	7148.1	7306.3	7494.7	7637.1	9029.9	9496.3	8889.8	10282	0	1	1	1	1	1	1	1	1	1	2844500
DTSNDPGQLLR	Unmodified	1214.59	0.589129	Q96BN8	OTULIN	Ubiquitin thioesterase otulin	yes	yes	0	0	0	53.273	53.273	2	0.00014637	19565	178.95	154.83	202630	235130	222100	285530	243600	239020	265780	252790	266450	275870	189710	222240	224750	287290	248940	244550	268240	257040	260680	267800	1	1	1	1	1	1	1	1	1	1	39870000
DTSSLLR	Unmodified	790.418	0.418482	Q96T51	RUFY1	RUN and FYVE domain-containing protein 1	yes	yes	0	0	0	48.445	48.445	2	0.014082	17413	127.31	55.454	135380	234060	251440	255510	286910	282430	314450	283880	286470	271990	127230	221040	248280	260080	292340	284060	316510	288100	281420	265300	1	1	1	1	1	1	1	1	1	1	14076000
DTSVEDALER	Unmodified	1133.52	0.520047	Q96A35	MRPL24	39S ribosomal protein L24, mitochondrial	yes	yes	0	0	0	56.935	56.935	2	0.0032274	21815	112.11	79.267	2422.6	7577	9979.2	9623.9	9900.6	10283	11609	9259.7	8814.5	13577	2302.4	7164.4	9636.4	9714.5	10173	10333	11604	9597.3	8737.1	13064	1	1	1	1	1	1	1	1	1	1	1392400
DTSVLQWR	Unmodified	1003.51	0.508694	O95834	EML2	Echinoderm microtubule-associated protein-like 2	yes	yes	0	0	0	69.22	69.22	2	0.002775	27338	205.38	173.45	146490	271150	330530	327700	324010	327230	383310	366080	348400	353470	137940	256270	323570	331030	333590	331810	384570	369900	342290	344670	1	1	1	1	1	1	1	1	1	1	47801000
DTTEGGTQIGPPEIR	Unmodified	1569.76	0.763465	Q8IVF2	AHNAK2	Protein AHNAK2	yes	yes	0	0	0	56.477	56.477	2	0.00055936	21396	132.9	100.22	8301.8	16076	18984	22679	24657	19532	26638	26195	22576	23633	7818.7	15216	18656	22679	24947	20088	26784	26234	22253	23107	1	1	1	1	1	1	1	1	1	1	5400400
DTTINEIEDTFR	Unmodified	1452.67	0.673253	Q16864	ATP6V1F	V-type proton ATPase subunit F	yes	yes	0	0	0	89.625	89.625	2;3	7.3032e-43	35982	300.5	245.44	32767	179910	194160	188680	177870	178500	212140	230570	193200	226560	31418	169850	186330	191770	183830	182320	212780	231810	189790	220770	2	2	2	2	2	2	2	2	2	2	53774000
DTTLNWK	Unmodified	876.434	0.434132	P23919	DTYMK	Thymidylate kinase	yes	yes	0	0	0	64.812	64.812	2	0.0066759	24938	164	108.28	574720	509340	523310	613590	476890	557140	713690	874230	77513	667720	537570	481390	534780	618630	495410	574370	694450	867290	101500	657770	1	1	1	1	1	1	1	1	1	1	44316000
DTTLTEPVIR	Unmodified	1143.61	0.613553	Q15172	PPP2R5A	Serine/threonine-protein phosphatase 2A 56 kDa regulatory subunit alpha isoform	yes	yes	0	0	0	59.3	59.3	2	0.0072703	22351	100.76	79.482	27218	67206	55299	57264	65174	65844	63545	64730	71706	77788	25602	63362	54460	59218	66149	66059	64683	66263	69829	75272	1	1	1	1	1	1	1	1	1	1	20962000
DTTVGTLSQR	Unmodified	1076.55	0.546202	P51665	PSMD7	26S proteasome non-ATPase regulatory subunit 7	yes	yes	0	0	0	41.621	41.621	2	8.4062e-06	14114	237.92	157.76	53909	327600	320700	313620	353280	374370	421250	425540	396850	433960	51696	309090	308530	322250	361310	376390	422880	430430	389270	422280	2	2	2	2	2	2	2	2	2	2	107780000
DTVATQLSEAVDATR	Unmodified	1575.77	0.774029	O60664	PLIN3	Perilipin-3	yes	yes	0	0	0	78.679	78.679	2;3	2.1367e-107	31353	376.36	332.16	485420	474680	607580	644280	628340	561850	474740	740080	668520	691540	454820	449110	609700	645480	639490	577050	493630	742430	646280	675190	3	3	3	3	3	3	3	3	3	3	880480000
DTVAVYLTPESK	Unmodified	1321.68	0.676547	Q96KP1	EXOC2	Exocyst complex component 2	yes	yes	0	0	0	73.206	73.206	3	0.017042	28990	66.326	42.721	30023	41522	53308	57573	57742	56348	65488	64555	62191	67984	28204	39292	52686	57771	59064	57239	65891	65345	60982	66076	1	1	1	1	1	1	1	1	1	1	11456000
DTVENAIQITSGK	Unmodified	1374.7	0.699074	Q12884	FAP	Prolyl endopeptidase FAP;Antiplasmin-cleaving enzyme FAP, soluble form	yes	yes	0	0	0	72.524	72.524	3	0.0051282	28655	77.527	62.836	56973	81829	96642	103330	112320	108450	120810	102580	125180	118310	53500	77369	95785	104290	114350	109200	122120	105040	122300	114630	1	1	1	1	1	1	1	1	1	1	20181000
DTVEVALEDK	Unmodified	1117.55	0.550284	Q14315	FLNC	Filamin-C	yes	yes	0	0	0	71.161	71.161	2;3	3.3373e-05	27883	179.1	137.91	22556	75911	78228	102810	98477	95652	93375	116330	107010	121200	21368	71820	76053	103150	99539	97615	95221	117440	104150	117850	2	2	2	2	2	2	2	2	2	2	52071000
DTVEVALEDKGDSTFR	Unmodified	1780.85	0.847923	Q14315	FLNC	Filamin-C	yes	yes	0	0	1	75.486	75.486	3	4.8402e-49	30037	280.35	264.72	201980	578340	839590	1139400	218100	706640	907220	643040	331990	692130	191990	549510	802540	1119500	275520	736700	870530	658150	348030	672190	2	2	2	2	2	2	2	2	2	2	363080000
DTVVVQDLGNIFTR	Unmodified	1575.83	0.825671	P10619	CTSA	Lysosomal protective protein;Lysosomal protective protein 32 kDa chain;Lysosomal protective protein 20 kDa chain	yes	yes	0	0	0	101.25	101.25	3	0.0073624	42102	68.283	57.975	33220	55945	44752	45290	49260	44611	53433	46830	46737	53563	31141	52729	44777	46827	50283	45192	53755	47713	45999	51913	1	1	1	1	1	1	1	1	1	1	4603500
DTYAWHK	Unmodified	919.419	0.418816	O15357	INPPL1	Phosphatidylinositol 3,4,5-trisphosphate 5-phosphatase 2	yes	yes	0	0	0	49.091	49.091	3	0.055386	17505	67.344	43.372	135890	134810	161240	191370	172640	175400	206310	185810	179480	154860	127280	127600	162350	191560	176990	178460	206680	187400	176690	151930	1	1	1	1	1	1	1	1	1	1	14354000
DTYEEVK	Unmodified	882.397	0.397078	Q99447	PCYT2	Ethanolamine-phosphate cytidylyltransferase	yes	yes	0	0	0	46.008	46.008	2	0.0066494	16213	167.24	18.696	198710	432370	502880	486280	373440	519880	610330	560570	446830	541390	187370	408410	489090	493800	395520	524720	602580	567300	443780	527900	1	1	1	1	1	1	1	1	1	1	58422000
DTYFLSSEECITAGDFQNK	Unmodified	2223.96	0.963029	Q8TAT6	NPLOC4	Nuclear protein localization protein 4 homolog	yes	yes	0	0	0	90.389	90.389	3	1.9403e-11	37200	143.83	125.46	10433	32416	36370	39984	37318	42030	45350	45014	39398	41912	9884.1	30643	35244	40400	38331	42451	45401	45517	38788	40927	1	1	1	1	1	1	1	1	1	1	5875900
DTYGVRPLFK	Unmodified	1194.64	0.639708	P08243	ASNS	Asparagine synthetase [glutamine-hydrolyzing]	yes	yes	0	0	0	64.711	64.711	3	0.00022067	25350	110.54	74.116	408370	249490	308140	322890	335420	316260	387230	350420	337320	284550	381670	235940	320310	324980	343500	320940	388500	352500	332060	279510	1	1	1	1	1	1	1	1	1	1	37800000
DTYIENEK	Unmodified	1010.46	0.455655	P04843	RPN1	Dolichyl-diphosphooligosaccharide--protein glycosyltransferase subunit 1	yes	yes	0	0	0	48.806	48.806	2	0.0014182	17548	194.29	151.27	89941	110330	119410	156470	147160	153540	169110	158950	153030	150890	84303	104430	119770	156870	149610	155510	169850	161060	150370	147230	1	1	1	1	1	1	1	1	1	1	24908000
DTYIIECQGIGMTNPNL	Oxidation (M)	1953.88	0.881213	O00442	RTCA	RNA 3'-terminal phosphate cyclase	yes	yes	0	1	0	84.938	84.938	3	0.015657	34289	50.608	39.168	17452	15624	13669	18257	18897	17261	15088	13878	18386	19232	16314	14763	14217	18451	18977	17419	15559	14434	17857	18532	1	1	1	1	1	1	1	1	1	1	8097800
DTYLDTQVVGQTGVIR	Unmodified	1763.91	0.905378	O00267	SUPT5H	Transcription elongation factor SPT5	yes	yes	0	0	0	74.92	74.92	3	0.010398	29713	63.827	33.768	15635	28149	29056	37878	31952	31565	36476	35219	37335	37642	14694	26630	28674	37929	32672	32351	36763	35706	36495	36567	1	1	1	1	1	1	1	1	1	1	4847000
DTYLSHFNPR	Unmodified	1248.59	0.588735	P40261	NNMT	Nicotinamide N-methyltransferase	yes	yes	0	0	0	51.508	51.508	2;3	1.5586e-15	20873	221.52	188.43	1116800	1144800	1304300	1381100	1436800	1317800	1516100	1401900	1446800	1412500	1046000	1082000	1315000	1393800	1466300	1337800	1530400	1421400	1418400	1375100	7	7	7	7	7	7	7	7	7	7	1222300000
DVAAYSASLEDVK	Unmodified	1366.66	0.661625	P49815	TSC2	Tuberin	yes	yes	0	0	0	75.596	75.596	3	0.012716	30382	66.989	52.57	75742	39025	49850	47001	54913	50487	57032	59032	53195	61700	70757	36883	52476	47570	56073	51062	57578	59691	52202	59986	1	1	1	1	1	1	1	1	1	1	7130700
DVAEAKPELSLLGDGDH	Unmodified	1764.85	0.853008	Q2TAA2	IAH1	Isoamyl acetate-hydrolyzing esterase 1 homolog	yes	yes	0	0	0	78.027	78.027	3	7.0561e-29	31432	238.81	223.42	585960	439730	503510	571090	524970	474250	570710	502580	477820	462880	547940	415870	517640	572720	537830	485500	573520	508270	471260	452200	2	2	2	2	2	2	2	2	2	2	178350000
DVAEVDTVR	Unmodified	1002.5	0.498189	Q15149	PLEC	Plectin	yes	yes	0	0	0	47.054	47.054	2	6.9619e-06	17354	217.66	161.54	172510	572450	626700	752460	0	404810	368260	702350	666330	820260	163550	541440	598370	749090	0	436010	363590	703830	639930	794450	1	1	1	1	0	1	1	1	1	1	293170000
DVAEVDTVRR	Unmodified	1158.6	0.5993	Q15149	PLEC	Plectin	yes	yes	0	0	1	39.723	39.723	3	4.8686e-06	13632	199.33	155.73	867040	357040	443570	491860	531340	443790	501030	436270	473760	407730	809380	337850	480440	492810	539280	451100	508340	442890	464640	398080	2	2	2	2	2	2	2	2	2	2	102990000
DVAGGLR	Unmodified	686.371	0.371138	Q9Y490	TLN1	Talin-1	yes	yes	0	0	0	39.793	39.793	2	0.0072709	13318	153.61	50.329	185890	937820	1281600	0	2351900	0	2388800	2432900	0	1224300	179090	878930	1243400	0	2335900	0	2353600	2321200	0	1236400	1	1	1	0	1	0	1	1	0	1	918010000
DVAGLDTEGSK	Unmodified	1090.51	0.514233	O60271	SPAG9	C-Jun-amino-terminal kinase-interacting protein 4	yes	yes	0	0	0	53.209	53.209	2;3	3.1929e-17	19617	244.28	197.95	145900	323580	359980	388820	367280	342870	428040	416420	381810	360070	137530	305810	351670	391830	377040	351020	429510	418060	375440	352690	1	1	1	1	1	1	1	1	1	1	45929000
DVAIDMMDSR	2 Oxidation (M)	1183.48	0.484923	Q13190	STX5	Syntaxin-5	yes	yes	0	2	0	41.439	41.439	2	0.040279	14832	57.722	33.701	2780.7	41628	39954	51944	97804	52737	47342	52255	46972	42611	2776.1	39355	38883	52412	95395	53256	50372	52831	45973	41847	1	1	1	1	1	1	1	1	1	1	13216000
DVALLQER	Unmodified	942.513	0.513445	Q9Y5V3	MAGED1	Melanoma-associated antigen D1	yes	yes	0	0	0	60.503	60.503	2	0.01058	23050	117.81	0	208500	139880	162650	195040	195780	179990	214830	201320	202900	192590	194900	132370	168840	195410	199210	183330	216420	203360	199010	187860	1	1	1	1	1	1	1	1	1	1	23804000
DVALLQGR	Unmodified	870.492	0.492316	Q9UNF1	MAGED2	Melanoma-associated antigen D2	yes	yes	0	0	0	59.199	59.199	2	0.012398	22587	113.91	57.358	99655	257320	318650	335310	366170	398480	412820	336310	322520	295790	94280	243370	309860	339010	372920	397750	413570	343450	319210	289520	1	1	1	1	1	1	1	1	1	1	59513000
DVAPSTVK	Unmodified	815.439	0.438883	P27816	MAP4	Microtubule-associated protein 4	yes	yes	0	0	0	43.575	43.575	2	0.0032422	15181	155.88	74.58	509640	2835200	3262700	4615800	130750	3158100	2402100	3312300	1096700	3776800	489800	2687500	3090900	4570800	311820	3277100	2279100	3374400	1125700	3660900	2	2	2	2	1	2	1	2	2	2	670830000
DVAQIFNNILR	Unmodified	1301.71	0.709185	Q9Y376	CAB39	Calcium-binding protein 39	yes	yes	0	0	0	108.02	108.02	2;3	0.00036096	46749	169.44	132.68	210210	311870	336220	383960	399560	382860	429070	389680	397460	372620	197300	294810	334160	387510	406150	387270	432450	395240	390160	363470	2	2	2	2	2	2	2	2	2	2	72648000
DVAQLSR	Unmodified	787.419	0.418816	Q96DB5	RMDN1	Regulator of microtubule dynamics protein 1	yes	yes	0	0	0	41.109	41.109	2	0.0085822	13960	147.06	75.717	144150	160790	197230	210990	203010	219420	241380	234830	227590	235800	135140	152080	197010	212520	208580	221740	242350	238010	223230	229590	1	1	1	1	1	1	1	1	1	1	35418000
DVASCIDR	Unmodified	934.418	0.41783	Q9UNH6	SNX7	Sorting nexin-7	yes	yes	0	0	0	43.476	43.476	2	0.0032029	15463	163.04	84.887	11053	68254	77152	74749	72775	77503	87640	86231	88424	92311	10653	64459	73937	75954	75128	78417	88105	87439	86485	89669	1	1	1	1	1	1	1	1	1	1	6266800
DVASTAGEEGDTSLR	Unmodified	1506.68	0.679795	Q8ND24	RNF214	RING finger protein 214	yes	yes	0	0	0	44.974	44.974	2	3.2814e-07	16474	160.52	135.73	919.82	5503.8	6214.1	4410.8	5614.2	5830.6	7531.3	5335.6	6284.5	6530.3	885.53	5187.1	5953.9	4598.2	5825.9	5803.1	7504.8	5484.5	6199.2	6315.4	1	1	1	1	1	1	1	1	1	1	4360200
DVATVAFCDAQSTQEIHEK	Unmodified	2147.98	0.979348	Q13363	CTBP1	C-terminal-binding protein 1	yes	yes	0	0	0	69.8	69.8	3;4	4.2171e-16	27646	160.55	150.79	37141	85108	91398	102450	99001	99520	106400	103500	130120	130510	35010	80437	89370	103450	101200	100870	108090	105880	126350	126100	2	2	2	2	2	2	2	2	2	2	42613000
DVAVAEEVR	Unmodified	986.503	0.503274	Q8WUP2	FBLIM1	Filamin-binding LIM protein 1	yes	yes	0	0	0	49.61	49.61	2	0.0005167	18497	188.98	103.17	502910	332550	414200	516620	481610	259610	111430	561800	539640	561410	470200	315060	427870	510310	482020	284320	142270	556980	510720	546720	1	1	1	1	1	1	1	1	1	1	135040000
DVAWAPSIGLPTSTIASCSQDGR	Unmodified	2388.14	0.137973	P55735	SEC13	Protein SEC13 homolog	yes	yes	0	0	0	91.11	91.11	2;3	2.0452e-40	37661	307.3	290.95	147940	272550	298960	330760	379840	273340	361170	330350	346970	347620	139140	257610	294830	332740	383660	280940	366440	333690	340060	337880	3	3	3	3	3	3	3	3	3	3	565260000
DVCGSLLQSR	Unmodified	1133.55	0.549907	Q8TB52	FBXO30	F-box only protein 30	yes	yes	0	0	0	56.27	56.27	2	0.024169	21275	94.909	69.509	42523	175610	182540	165040	217950	203510	227530	238950	238040	246290	40448	165670	176640	169930	221300	204490	230350	241470	232480	239570	1	1	1	1	1	1	1	1	1	1	16613000
DVCISLEIDDLKK	Unmodified	1546.79	0.791259	O75822	EIF3J	Eukaryotic translation initiation factor 3 subunit J	yes	yes	0	0	1	85.504	85.504	3	5.1843e-08	35702	187.97	161.34	142730	619630	685230	1036500	0	636510	777500	789190	534760	738190	136100	587520	651170	1023700	0	669460	743910	793460	533020	720710	1	1	1	1	0	1	1	1	1	1	61536000
DVCTELLPLIKPQGR	Unmodified	1737.94	0.94474	P16152	CBR1	Carbonyl reductase [NADPH] 1	yes	yes	0	0	0	86.69	86.69	3	0.00014168	36152	101.75	87.67	203250	275840	338230	377990	312120	273520	342370	293520	296540	285370	190830	261000	334420	377240	321900	282790	344190	297160	291990	278190	1	1	1	1	1	1	1	1	1	1	130910000
DVDCAYLR	Unmodified	1010.45	0.44913	CON__P78386;P78386;CON__O43790;CON__Q14533;O43790;Q14533;CON__Q61726;CON__Q6NT21;P78385;CON__P78385;A6NCN2	KRT85;KRT86;KRT81;KRT83;KRT87P	Keratin, type II cuticular Hb5;Keratin, type II cuticular Hb6;Keratin, type II cuticular Hb1;Keratin, type II cuticular Hb3;Putative keratin-87 protein	no	no	0	0	0	52.938	52.938	2	0.0027789	19410	178.6	139.79	122060	20156	16776	28302	36125	13795	41277	2346500	0	0	113730	19076	24366	28061	36028	73831	40451	2199700	0	23196	1	1	1	1	1	1	1	1	0	0	29909000
DVDDFFEHER	Unmodified	1307.54	0.541845	Q9UNH7	SNX6	Sorting nexin-6;Sorting nexin-6, N-terminally processed	yes	yes	0	0	0	69.775	69.775	2;3	7.0925e-16	27030	228.54	209.8	102250	277570	296860	343060	339160	313200	375560	349950	346840	368660	96598	262390	289270	345490	345570	319200	377990	354600	340520	358310	2	2	2	2	2	2	2	2	2	2	360120000
DVDEIEAWISEK	Unmodified	1432.67	0.67219	Q13813	SPTAN1	Spectrin alpha chain, non-erythrocytic 1	yes	yes	0	0	0	107.71	107.71	2;3	8.7172e-14	44874	271.62	190.93	170790	261020	310260	312330	322600	262790	331210	310620	319730	290880	160470	246680	306200	314520	329880	269610	334850	312880	313290	283980	3	3	3	3	3	3	3	3	3	3	63012000
DVDELPSLQPSVGSPSRPSSSR	Unmodified	2296.13	0.129517	O43815	STRN	Striatin	yes	yes	0	0	0	63.672	63.672	3	2.0199e-19	24564	157.01	132.22	14266	37968	36784	50863	54956	41543	39477	39778	43108	48439	13455	35917	36121	50922	54812	42468	40837	40791	42031	46853	1	1	1	1	1	1	1	1	1	1	16811000
DVDETGITVASLER	Unmodified	1503.74	0.741667	Q8WU90	ZC3H15	Zinc finger CCCH domain-containing protein 15	yes	yes	0	0	0	72.864	72.864	2;3	7.6773e-28	28447	297.83	250.53	102030	90427	88583	113760	109690	100290	123540	112170	112520	113530	95416	85496	91225	114390	111500	102430	124210	113510	110540	110500	2	2	2	2	2	2	2	2	2	2	48707000
DVDETISWIK	Unmodified	1204.6	0.597569	Q13813	SPTAN1	Spectrin alpha chain, non-erythrocytic 1	yes	yes	0	0	0	88.736	88.736	3	0.0006345	36222	114.86	88.26	36678	88320	97592	111000	109910	105760	127210	117970	117490	122360	34607	83503	95282	111800	112210	107510	127790	119480	115350	118990	1	1	1	1	1	1	1	1	1	1	45070000
DVDEVAQLDMALALQDQR	Oxidation (M)	2044.97	0.973534	Q8TB52	FBXO30	F-box only protein 30	yes	yes	0	1	0	91.787	91.787	3	1.0911e-15	36869	158.38	145.88	4106	18959	24349	24762	26842	24389	29621	29011	26938	29157	3937.1	17931	23427	24916	27388	24793	29805	29278	26465	28387	2	2	2	2	2	2	2	2	2	2	14822000
DVDFELIK	Unmodified	977.507	0.506963	P48643	CCT5	T-complex protein 1 subunit epsilon	yes	yes	0	0	0	87.147	87.147	2;3	0.0020108	35558	110.81	21.512	193040	1030700	1096100	1986400	111930	496130	732480	1439100	653470	1377000	184880	979020	1040800	1935800	113540	607910	710260	1416900	642560	1343200	2	2	2	2	1	2	2	2	2	2	329010000
DVDFELIKVEGK	Unmodified	1390.73	0.734396	P48643	CCT5	T-complex protein 1 subunit epsilon	yes	yes	0	0	1	82.255	82.255	3	3.7662e-05	34116	164.81	124.79	2412300	500790	622840	683020	678340	672460	799140	635560	749430	536060	2249000	473830	753820	685940	698230	679450	802530	644570	735260	525650	1	1	1	1	1	1	1	1	1	1	161270000
DVDFMYVELIQR	Unmodified	1526.74	0.743915	P78527	PRKDC	DNA-dependent protein kinase catalytic subunit	yes	yes	0	0	0	103.36	103.36	2;3	0.00053732	43057	111.86	87.601	86695	102060	99748	112960	128700	120290	151050	137300	145000	130580	81189	96395	100900	114790	130700	121620	151810	138550	142120	127400	2	2	2	2	2	2	2	2	2	2	14300000
DVDGAYMTK	Unmodified	998.438	0.437897	P04264;CON__P04264	KRT1	Keratin, type II cytoskeletal 1	yes	no	0	0	0	54.79	54.79	2;3	0.00072295	20512	176.43	101.18	699090	464490	481290	402250	698540	626390	784720	108320	1651300	2169900	653180	437960	506700	419340	708730	607700	814510	112590	1580700	2037600	2	2	2	2	2	2	2	1	2	2	130530000
DVDGLDR	Unmodified	788.366	0.366446	P35221	CTNNA1	Catenin alpha-1	yes	yes	0	0	0	41.969	41.969	2	0.0034074	15102	188.89	109.9	31165	198580	207570	222720	241250	258920	245740	246030	271930	305110	29990	187580	199620	226680	245150	259420	249480	252560	265010	294950	1	1	1	1	1	1	1	1	1	1	75270000
DVDHLFQK	Unmodified	1000.5	0.497795	P32455;Q9H0R5	GBP1;GBP3	Interferon-induced guanylate-binding protein 1;Guanylate-binding protein 3	no	no	0	0	0	63.498	63.498	3	0.002036	24730	123.98	70.813	188730	457990	541890	618560	455900	496660	587320	579290	546960	566540	178260	433290	526030	618860	475110	510920	587670	584580	536780	552160	1	1	1	1	1	1	1	1	1	1	68967000
DVDHLGNWQFQEEK	Unmodified	1743.79	0.785263	Q9NVE5	USP40	Ubiquitin carboxyl-terminal hydrolase 40	yes	yes	0	0	0	72.205	72.205	3	4.0217e-06	28788	128.95	99.623	80822	55603	59087	62724	71954	66493	76788	66574	69456	65534	75530	52524	61689	63670	73116	67012	77369	67633	68253	63854	1	1	1	1	1	1	1	1	1	1	9794000
DVDIIDHHDNTYTVK	Unmodified	1783.84	0.837692	P21333	FLNA	Filamin-A	yes	yes	0	0	0	56.68	56.68	2;3;4	1.2512e-76	21761	347.75	303.44	594620	2229200	2624100	2117300	1075900	1488400	2590400	2873200	1729100	2556000	565930	2103200	2511000	2107100	1091200	1543800	2528600	2846000	1696000	2500700	6	6	6	5	4	5	6	6	5	6	2134500000
DVDLEFLAK	Unmodified	1048.54	0.544076	P55072	VCP	Transitional endoplasmic reticulum ATPase	yes	yes	0	0	0	91.429	91.429	2;3	0.00065686	38005	180.45	114.19	3512400	3749000	6895600	8254000	6390800	6484800	8763700	9084400	8479800	8892900	3302600	3552600	6776000	8115100	6526100	6719300	8757800	9106900	8308300	8666900	5	4	5	5	4	5	5	5	5	5	532010000
DVDNALR	Unmodified	801.398	0.398081	Q9Y490	TLN1	Talin-1	yes	yes	0	0	0	41.485	41.485	2	0.0036743	14534	187.63	95.443	372630	870650	1125400	0	2090600	0	2089900	2281000	0	1161800	352220	815980	1106200	0	2075200	0	2060600	2176800	0	1172300	1	1	1	0	1	0	1	1	0	1	1733700000
DVDPSLSSATAGGSFQDTEK	Unmodified	2010.9	0.901809	Q8IVF2	AHNAK2	Protein AHNAK2	yes	yes	0	0	0	66.43	66.43	3	2.4226e-68	25763	284.72	264.17	114900	80792	130430	140890	147900	137570	150200	149050	149830	147640	107590	76644	131770	140130	150590	139540	152060	150930	146610	143820	1	1	1	1	1	1	1	1	1	1	36019000
DVDQNLMDR	Oxidation (M)	1120.48	0.481887	P11047	LAMC1	Laminin subunit gamma-1	yes	yes	0	1	0	40.093	40.093	2	0.0036742	15013	81.548	64.162	0	0	0	0	0	0	0	0	0	0	0	0	0	0	0	0	0	0	0	0	0	0	0	0	0	0	0	0	0	0	0
DVDRIIGLDQVAGMSETALPGAFK	Unmodified	2502.28	0.278824	P35579	MYH9	Myosin-9	yes	yes	0	0	1	101.12	101.12	3;4	9.6581e-25	43456	172.42	152.86	729780	126140	124400	154840	148500	139540	153250	148130	144680	142100	680080	119230	167360	155950	151980	142130	154810	149980	141900	138600	2	2	2	2	2	2	2	2	2	2	67134000
DVDVALK	Unmodified	758.417	0.417419	Q9Y4G6	TLN2	Talin-2	yes	yes	0	0	0	61.498	61.498	2	0.019848	23671	117.17	35.535	76992	169850	207710	213000	226240	212700	242790	232460	241240	218040	72660	160580	202620	214780	230970	215540	245150	234910	236090	212860	1	1	1	1	1	1	1	1	1	1	17103000
DVDVSEDSPPPLPER	Unmodified	1650.77	0.773695	Q05209	PTPN12	Tyrosine-protein phosphatase non-receptor type 12	yes	yes	0	0	0	60.659	60.659	3	8.3059e-07	23470	136.17	115.79	2127	4944.7	5114.1	7627	6575.7	6810.7	7091.3	5918.7	5323.2	8512.4	2004.4	4684.2	5017.6	7605.1	6652.9	6907.6	7112	6140.3	5279.7	8194.5	1	1	1	1	1	1	1	1	1	1	1439000
DVDYVCISDNYWLGK	Unmodified	1845.82	0.82435	Q96KP4	CNDP2	Cytosolic non-specific dipeptidase	yes	yes	0	0	0	97.559	97.559	3	9.6363e-15	40452	208.68	192.18	141740	360130	404640	428620	402100	370430	456100	427820	446950	438790	133870	340330	393670	431960	413210	379140	459280	432540	437680	426770	3	3	3	3	3	3	3	3	3	2	55783000
DVEDEETWIR	Unmodified	1290.57	0.57281	Q13813	SPTAN1	Spectrin alpha chain, non-erythrocytic 1	yes	yes	0	0	0	69.748	69.748	2	2.699e-10	27271	263.03	240.79	85519	200390	230470	224410	244990	207900	256290	239950	250290	229500	80706	189280	224750	227180	250260	211890	258970	242080	245130	223860	2	2	2	2	2	2	2	2	2	2	92885000
DVEDEILWVGER	Unmodified	1458.7	0.699074	Q01082	SPTBN1	Spectrin beta chain, non-erythrocytic 1	yes	yes	0	0	0	94.216	94.216	2;3	8.6459e-14	37963	247.22	219.6	40532	130740	153710	156070	161930	144100	166120	152070	152130	157620	38459	123560	148770	157360	165340	146540	167730	154380	149420	153290	4	4	4	3	4	4	4	4	4	4	100800000
DVEDVPITVE	Unmodified	1114.54	0.539385	Q13895	BYSL	Bystin	yes	yes	0	0	0	77.576	77.576	2	0.00055108	30848	147.52	134.47	13067	13529	12403	12214	18282	14802	16134	15411	15636	17685	12225	12759	12730	12600	18329	14835	16436	15709	15318	17138	1	1	1	1	1	1	1	1	1	1	18825000
DVEEGDEKFE	Unmodified	1195.49	0.488078	Q9Y3A5	SBDS	Ribosome maturation protein SBDS	yes	yes	0	0	1	55.849	55.849	2;3	0.00039008	21100	130.01	120.57	23496	183750	233310	247110	241690	242470	278320	289910	249850	310210	22969	173840	223200	248300	247680	246570	279460	293120	245610	301340	2	2	2	2	2	2	2	2	2	2	48602000
DVEELQLK	Unmodified	972.513	0.512776	P30622	CLIP1	CAP-Gly domain-containing linker protein 1	yes	yes	0	0	0	69.48	69.48	2;3	0.0029502	27478	101.33	26.138	246830	440180	529330	471360	108210	580820	615200	576100	568710	585250	232300	415630	513600	481680	148690	580970	597760	586090	558320	569580	2	2	2	2	2	2	2	2	2	2	57796000
DVEELSK	Unmodified	818.402	0.402163	CON__Q3SZV7			yes	yes	0	0	0	53.118	53.118	2;3	0.0078263	19567	150.84	78.985	187540	909400	904310	55268	52947	54062	51886	1100600	461430	1363900	178850	852660	860000	56194	53708	54794	52865	1078400	434950	1318500	2	2	2	1	1	1	1	2	2	2	458380000
DVEFEVVGDAPEK	Unmodified	1432.67	0.67219	Q9UBT2	UBA2	SUMO-activating enzyme subunit 2	yes	yes	0	0	0	76.718	76.718	3	0.00049263	30554	98.337	84.674	29424	57610	51913	62755	67924	72901	79780	75164	76478	79975	27640	54405	51473	63967	68904	73192	80174	76449	74962	77703	1	1	1	1	1	1	1	1	1	1	15361000
DVEFLAQLK	Unmodified	1061.58	0.575711	P78356;P48426	PIP4K2B;PIP4K2A	Phosphatidylinositol 5-phosphate 4-kinase type-2 beta;Phosphatidylinositol 5-phosphate 4-kinase type-2 alpha	no	no	0	0	0	90.112	90.112	2;3	0.0015525	37995	149.94	97.534	942140	817550	957840	1122500	1043600	988630	1232900	1101300	1056200	1043600	881710	773580	973740	1124200	1068700	1009700	1235300	1112300	1040500	1018300	2	2	2	2	2	2	2	2	2	2	82513000
DVEFLVQLK	Unmodified	1089.61	0.607011	Q8TBX8	PIP4K2C	Phosphatidylinositol 5-phosphate 4-kinase type-2 gamma	yes	yes	0	0	0	95.362	95.362	2	0.07964	40619	82.645	58.795	211920	297270	311410	402410	384230	382560	461140	413560	401200	395580	198780	281240	310840	403950	391000	388620	461910	418360	394960	385870	1	1	1	1	1	1	1	1	1	1	16386000
DVEGSTSPQIGDKVEFSISDK	Unmodified	2237.07	0.0699366	O75534	CSDE1	Cold shock domain-containing protein E1	yes	yes	0	0	1	77.122	77.122	3	1.0367e-70	30801	240.85	224.36	380570	338670	404880	438260	439530	401780	486170	466910	472380	404510	356250	320280	410390	440470	449560	409830	489960	469580	462740	396190	2	2	2	2	2	2	2	2	2	2	56529000
DVEQQFK	Unmodified	892.429	0.429047	Q14566	MCM6	DNA replication licensing factor MCM6	yes	yes	0	0	0	52.719	52.719	2	0.01587	19422	121.99	66.458	96219	413010	171360	293750	227900	223830	232300	223530	237780	226300	90392	389000	169890	305160	230190	230130	235300	227310	232430	220270	1	1	1	1	1	1	1	1	1	1	30977000
DVERDVFLYR	Unmodified	1310.66	0.6619	O14579	COPE	Coatomer subunit epsilon	yes	yes	0	0	1	66.465	66.465	2;3	1.9857e-06	25807	196.48	163.11	284610	102770	140470	95034	136360	117210	140760	111370	146390	106250	265650	96937	152400	97943	140440	117110	142550	113310	143010	103650	2	2	2	2	2	2	2	2	2	2	48849000
DVEREGLDWDLIYVGR	Unmodified	1933.95	0.953391	Q8NBJ5	COLGALT1	Procollagen galactosyltransferase 1	yes	yes	0	0	1	93.055	93.055	3	7.7556e-28	38413	232.62	209.16	132170	29906	38950	38473	42823	36494	43928	36592	45428	33048	123250	28280	45894	38705	43871	37004	44495	37076	44387	32312	1	1	1	1	1	1	1	1	1	1	8629200
DVESDSAK	Unmodified	849.372	0.371591	P07237	P4HB	Protein disulfide-isomerase	yes	yes	0	0	0	34.887	34.887	2;3	0.00078654	11507	143.89	107.19	362860	663130	2931500	521870	381150	487700	3793700	3845400	555190	2073400	351580	624910	2774200	527460	400990	496610	3592200	3696000	541180	2083900	2	2	2	1	1	1	2	2	1	2	1794400000
DVESPSWR	Unmodified	974.446	0.445759	O00159	MYO1C	Unconventional myosin-Ic	yes	yes	0	0	0	51.527	51.527	2	0.0064415	19129	131.03	97.481	63615	98750	99287	125840	118870	121450	137590	134500	129990	134560	59697	93376	98793	126700	121040	123350	138300	136110	127500	131030	1	1	1	1	1	1	1	1	1	1	13633000
DVFEAFYK	Unmodified	1017.48	0.480748	Q13619;Q13620	CUL4A;CUL4B	Cullin-4A;Cullin-4B	no	no	0	0	0	91.313	91.313	2	0.036215	38561	93.429	62.199	946190	1380200	1557300	1797100	1740300	1742000	2102900	1923100	1784200	1594200	888290	1305300	1544400	1807900	1779800	1768600	2104600	1935800	1758600	1564500	1	1	1	1	1	1	1	1	1	1	62208000
DVFEPAR	Unmodified	832.408	0.407917	Q9NX46	ADPRHL2	Poly(ADP-ribose) glycohydrolase ARH3	yes	yes	0	0	0	51.313	51.313	2	0.019445	18623	117.6	81.042	100030	65171	51454	74813	97234	133990	133190	122240	113530	112570	93376	61570	56162	77145	97820	131880	132690	124490	111880	109970	1	1	1	1	1	1	1	1	1	1	9970400
DVFFYQADDEHYIPR	Unmodified	1913.86	0.858428	P23258;Q9NRH3	TUBG1;TUBG2	Tubulin gamma-1 chain;Tubulin gamma-2 chain	yes	no	0	0	0	80.636	80.636	3	8.0052e-19	32649	220.46	211.18	43949	45901	53056	66004	55788	53031	57969	64135	59256	55914	41169	43452	53358	65861	57068	54608	58663	64412	57926	54750	1	1	1	1	1	1	1	1	1	1	47882000
DVFHMVVEVPR	Unmodified	1326.68	0.675442	Q15181	PPA1	Inorganic pyrophosphatase	yes	yes	0	0	0	80.825	80.825	3	0.00011217	32589	109.24	87.686	21364	27930	34716	36977	33373	31932	29637	28657	29249	30567	20054	26419	34376	37080	34173	32477	30196	29342	28633	29696	1	1	1	1	1	1	1	1	1	1	10368000
DVFIDSGGVR	Unmodified	1063.53	0.529823	Q5T6V5	C9orf64	UPF0553 protein C9orf64	yes	yes	0	0	0	63.959	63.959	2	2.2912e-05	24626	191.16	148.16	106230	260950	274870	283930	297080	277320	325870	294420	298940	291040	100200	246430	268400	288210	303510	281140	328050	298360	293580	283530	1	1	1	1	1	1	1	1	1	1	44052000
DVFISAAER	Unmodified	1006.51	0.50836	P20618	PSMB1	Proteasome subunit beta type-1	yes	yes	0	0	0	62.64	62.64	2	0.00024444	24282	200.27	138.07	162320	916820	962130	300430	297310	279780	336740	1205500	1137200	1153500	155640	861220	915660	303230	303970	284820	339020	1180700	1080300	1125100	2	2	2	1	1	1	1	2	2	2	654630000
DVFISAAERDVYTGDALR	Unmodified	1996.99	0.985419	P20618	PSMB1	Proteasome subunit beta type-1	yes	yes	0	0	1	84.885	84.885	3	2.1909e-78	34672	267.56	230.01	379340	26434	28209	31371	33672	29563	27911	26292	28849	28889	353340	24980	52286	31677	34698	29903	28580	26959	28188	28037	1	1	1	1	1	1	1	1	1	1	22357000
DVFQHSQSR	Unmodified	1102.52	0.51557	Q9NZB2	FAM120A	Constitutive coactivator of PPAR-gamma-like protein 1	yes	yes	0	0	0	35.469	35.469	3	0.023356	11379	67.207	60.483	979810	832670	937130	988770	1066500	991900	1087800	977670	1018700	963400	916690	786880	957160	999790	1085800	1002200	1099200	993970	999540	938680	1	1	1	1	1	1	1	1	1	1	41040000
DVFRDPALK	Unmodified	1059.57	0.571294	P61353	RPL27	60S ribosomal protein L27	yes	yes	0	0	1	60.772	60.772	2;3	0.00073431	23031	134.57	90.188	899790	2594500	2990200	3359400	3459400	3246400	3675500	3768100	3420800	3497700	851790	2453600	2905600	3380100	3518500	3301300	3706700	3797200	3357200	3415900	2	2	2	2	2	2	2	2	2	2	505550000
DVFRDPALKR	Unmodified	1215.67	0.672405	P61353	RPL27	60S ribosomal protein L27	yes	yes	0	0	2	49.675	49.675	4	2.52e-05	17908	144.55	109.01	544620	555690	727960	1149300	0	645120	820180	447480	215530	612530	510500	528350	717850	1126000	43209	675060	774280	469300	235270	590440	1	1	1	1	0	1	1	1	1	1	138870000
DVFSGSDTDPDMAFCK	Oxidation (M)	1806.71	0.707666	O60568	PLOD3	Procollagen-lysine,2-oxoglutarate 5-dioxygenase 3	yes	yes	0	1	0	75.792	75.792	3	1.372e-11	30439	167.32	157.27	16686	126910	173450	197160	174900	144620	188300	171780	165960	156450	16348	120240	165820	195810	179170	149790	189530	172850	163280	152920	1	1	1	1	1	1	1	1	1	1	29599000
DVFSPIGER	Unmodified	1018.51	0.50836	P55786	NPEPPS	Puromycin-sensitive aminopeptidase	yes	yes	0	0	0	66.634	66.634	2	8.4149e-09	26147	226.64	183.52	85751	932290	1126900	1173300	970400	1116500	1254000	720270	592500	1248600	85119	881450	1073700	1181600	1007100	1121700	1239000	767390	606410	1196600	2	2	2	2	2	2	2	2	2	2	192570000
DVGAQILLHSHK	Unmodified	1316.72	0.720084	Q96KP4	CNDP2	Cytosolic non-specific dipeptidase	yes	yes	0	0	0	55.961	55.961	4	0.00017259	21014	102.87	89.916	160010	268330	319310	361680	320750	285980	389530	334670	330010	311590	150480	253860	313920	361780	329950	294530	389750	337180	325290	304270	1	1	1	1	1	1	1	1	1	1	120170000
DVGAYSK	Unmodified	738.355	0.354819	Q15149	PLEC	Plectin	yes	yes	0	0	0	44.061	44.061	2	0.015378	15458	123.45	69.875	898130	794170	880140	1887400	0	0	0	1199800	0	1098800	840370	756700	884310	1816100	0	81177	0	1157900	0	1073700	1	1	1	1	0	0	0	1	0	1	187950000
DVGLADRFEEYPK	Unmodified	1537.74	0.741273	Q9HCE5	METTL14	N6-adenosine-methyltransferase subunit METTL14	yes	yes	0	0	1	70	70	3	0.0077549	27720	78.508	7.6191	143860	267490	158070	186410	253690	270410	312930	309700	340230	319090	134690	251920	160980	196950	255830	269710	314960	313270	331780	310380	1	1	1	1	1	1	1	1	1	1	38496000
DVGLPLCQALVEAEDGNPDR	Unmodified	2167.02	0.0215467	Q5R3I4	TTC38	Tetratricopeptide repeat protein 38	yes	yes	0	0	0	99.334	99.334	3	1.8619e-10	41149	118.52	109.82	27608	41289	51507	53002	89557	71173	91671	72581	93222	64877	25947	39044	51255	53813	89508	70979	92820	73465	91148	63459	2	2	2	2	2	2	2	2	2	2	5619000
DVGPTQR	Unmodified	771.388	0.387516	Q14185	DOCK1	Dedicator of cytokinesis protein 1	yes	yes	0	0	0	28.33	28.33	2	0.024142	8904	112.59	34.609	44555	80634	95065	109220	110690	111220	131750	110540	118220	120100	41930	76288	93454	109800	112910	112310	132110	112700	116210	116600	1	1	1	1	1	1	1	1	1	1	8965300
DVGRPNFEEGGPTSVGR	Unmodified	1772.84	0.844175	Q6Y7W6	GIGYF2	PERQ amino acid-rich with GYF domain-containing protein 2	yes	yes	0	0	0	49.158	49.158	3	1.1472e-42	17695	275.04	252.61	81228	62653	72669	87103	93896	91604	103440	104620	96508	97806	75972	59291	74722	87540	95197	92684	104150	105520	94705	95492	1	1	1	1	1	1	1	1	1	1	23199000
DVGRPQPGR	Unmodified	980.515	0.515176	P37802	TAGLN2	Transgelin-2	yes	yes	0	0	0	24.707	24.707	2;3	0.00027964	6750	148.14	129.81	227410	1508400	1729000	620590	2580800	714010	2472300	3172200	781700	2083100	219840	1417700	1668100	634330	2582000	719200	2436900	3075400	744410	2068300	4	4	4	3	4	3	3	4	3	4	3018800000
DVGSLDEK	Unmodified	861.408	0.407977	Q99584	S100A13	Protein S100-A13	yes	yes	0	0	0	51.482	51.482	2;3	0.0017837	18767	190.26	129.5	810760	215780	1421100	2061500	282390	955700	1303100	1369900	1244600	1178700	761550	204080	1388700	1968900	288130	1037800	1269800	1367000	1220100	1154800	2	1	2	2	1	2	2	2	2	2	673650000
DVGSSVWAAGTSAPEEK	Unmodified	1689.78	0.784594	O75170	PPP6R2	Serine/threonine-protein phosphatase 6 regulatory subunit 2	yes	yes	0	0	0	68.27	68.27	3	1.5276e-11	26920	115.38	87.082	80403	99184	102450	113610	125670	123500	133330	141760	149080	126400	75342	93702	102970	115300	127630	124760	135150	142750	145220	123650	1	1	1	1	1	1	1	1	1	1	18806000
DVHLELK	Unmodified	852.471	0.470518	Q9BZ23;Q9H999;Q8TE04	PANK2;PANK3;PANK1	Pantothenate kinase 2, mitochondrial;Pantothenate kinase 3;Pantothenate kinase 1	yes	no	0	0	0	59	59	3	0.072777	22189	61.999	35.037	166970	290050	343070	405990	414040	394230	426310	399820	434460	416290	157070	274500	337870	407150	420140	399320	431560	406660	424750	404780	1	1	1	1	1	1	1	1	1	1	11608000
DVHNIYGLYVHMATADGLR	Unmodified	2144.05	0.0473079	Q14697	GANAB	Neutral alpha-glucosidase AB	yes	yes	0	0	0	88.712	88.712	3;4	1.1658e-21	36326	201.8	186.56	228400	165920	169090	223050	223470	189310	234510	204520	199010	147630	213460	156970	176570	223440	226020	193620	236100	205310	196100	145850	2	3	2	3	2	3	3	2	2	2	138770000
DVHNIYGLYVHMATADGLR	Oxidation (M)	2160.04	0.0422225	Q14697	GANAB	Neutral alpha-glucosidase AB	yes	yes	0	1	0	71.828	71.828	3;4	2.5647e-12	28181	153.06	142.2	557790	633020	746200	873460	861040	799830	955900	901710	956150	964580	522850	599010	747400	875360	877750	815210	963960	913820	935510	937000	6	6	6	6	6	6	6	6	6	6	438200000
DVIAQSQSGTGK	Unmodified	1189.59	0.59388	P38919	EIF4A3	Eukaryotic initiation factor 4A-III;Eukaryotic initiation factor 4A-III, N-terminally processed	yes	yes	0	0	0	44.102	44.102	2;3	7.7993e-11	15529	244	175.16	77328	106720	110200	136940	128470	134880	150300	150670	135100	152470	72516	100920	110060	137900	131020	136860	150820	152470	132790	148410	2	2	2	2	2	2	2	2	2	2	31853000
DVIATDK	Unmodified	760.397	0.396684	P40925	MDH1	Malate dehydrogenase, cytoplasmic	yes	yes	0	0	0	47.871	47.871	2	0.056095	17317	96.253	47.749	81816	112960	112140	117330	128130	111740	110730	110230	119510	122860	76704	106640	112170	119330	129910	113230	113260	112510	116570	119180	1	1	1	1	1	1	1	1	1	1	5471200
DVIATDKEDVAFK	Unmodified	1449.74	0.735125	P40925	MDH1	Malate dehydrogenase, cytoplasmic	yes	yes	0	0	1	69.354	69.354	2;3	6.5966e-07	26522	210.44	166.13	83364	237220	3469600	323790	295110	295640	3947700	3472600	333620	1859100	93864	224450	3258200	324630	303560	301430	3726400	3330500	472200	1869300	3	2	3	2	2	2	3	3	3	2	1483400000
DVIEEQEEQMAEFYRENEEK	Oxidation (M)	2560.09	0.0911424	Q9Y608	LRRFIP2	Leucine-rich repeat flightless-interacting protein 2	yes	yes	0	1	1	71.927	71.927	4	0.027397	28394	45.413	39.118	3522.7	7644.7	5345.5	9416.3	11839	7660.5	9072.5	9668.9	9378.6	10022	3305	7226.5	5396.9	9462.8	11669	7892.2	9332.8	9745.9	9163.9	9746	1	1	1	1	1	1	1	1	1	1	4445600
DVIEEYFK	Unmodified	1041.5	0.501877	P25398	RPS12	40S ribosomal protein S12	yes	yes	0	0	0	88.859	88.859	2;3	0.0037987	36352	107.29	80.197	794670	1330400	1719900	2726400	235280	212550	1910600	1969300	1258800	1973700	747970	1264800	1666800	2641100	239640	215780	1837800	1920200	1257900	1921800	2	2	2	2	1	1	2	2	2	2	969170000
DVIIADCGK	Unmodified	989.485	0.485181	P23284	PPIB	Peptidyl-prolyl cis-trans isomerase B	yes	yes	0	0	0	59.839	59.839	2;3	0.00089663	22932	120.12	90.646	39387	443910	3912600	3591800	293290	690100	1478500	1474800	1197300	1353500	54991	419300	3670000	3411700	303350	878110	1433600	1458700	1182800	1322500	2	1	2	2	1	2	2	2	2	2	492310000
DVIINQEGEYIK	Unmodified	1419.72	0.72456	Q9HC35	EML4	Echinoderm microtubule-associated protein-like 4	yes	yes	0	0	0	72.202	72.202	2;3	1.3352e-09	28754	233.13	203.47	64513	189890	216340	249590	261600	232350	258430	260090	267580	290000	61081	179600	210330	250750	265100	236540	262240	264040	261430	281310	2	2	2	2	2	2	2	2	2	2	37377000
DVIKEIEDFDSLEALR	Unmodified	1890.96	0.957473	P46060	RANGAP1	Ran GTPase-activating protein 1	yes	yes	0	0	1	108.95	108.95	3	1.2854e-35	45427	250.95	228.79	101470	287790	319860	415080	428310	392690	435550	434050	431980	415250	95972	272440	311930	415510	432250	399260	440850	438670	422810	405050	4	4	4	4	4	4	4	4	4	4	29431000
DVIQEYDEYFPEIIER	Unmodified	2056.96	0.962952	Q12816	TRO	Trophinin	yes	yes	0	0	0	108.74	108.74	3	0.0013641	45002	79.013	68.637	5334.8	4461.1	6217.9	5726.7	7202.2	5475.5	6807.4	5672.1	5736.1	7674.6	4996.3	4218.5	6274.3	5762.9	7307.7	5554.1	6886.9	5820.1	5655.6	7400.2	1	1	1	1	1	1	1	1	1	1	2121300
DVKPDNMLLDK	Oxidation (M)	1302.65	0.648952	O75116;Q13464	ROCK2;ROCK1	Rho-associated protein kinase 2;Rho-associated protein kinase 1	no	no	0	1	0	58.669	58.669	3	0.0064954	21986	74.133	52.358	128820	210450	342100	399070	611450	972640	0	402910	220510	750660	121540	199850	337000	409410	595380	937070	0	447120	206850	718260	1	1	1	1	1	1	0	1	1	1	57003000
DVKPENLLYTSK	Unmodified	1405.75	0.745295	P49137	MAPKAPK2	MAP kinase-activated protein kinase 2	no	no	0	0	0	67.014	67.014	3	0.048501	26581	54.501	36.636	202620	143280	196240	232290	227700	226070	258220	248640	249940	246380	189580	135810	200330	231620	232270	229450	259940	251610	244880	240000	1	1	1	1	1	1	1	1	1	1	57962000
DVKPHNVMIDHEHR	Oxidation (M)	1741.83	0.831836	P68400;Q8NEV1	CSNK2A1;CSNK2A3	Casein kinase II subunit alpha;Casein kinase II subunit alpha 3	yes	no	0	1	0	31.415	31.415	4;5	0.02056	9620	53.038	47.885	895670	541710	274880	250400	243950	211480	249550	223550	210320	209320	835240	509340	320630	271800	253120	216240	251510	226220	207370	204350	3	3	3	3	3	3	3	3	3	3	45202000
DVKPHNVMIDHEHRK	Oxidation (M)	1869.93	0.926799	P68400;Q8NEV1	CSNK2A1;CSNK2A3	Casein kinase II subunit alpha;Casein kinase II subunit alpha 3	yes	no	0	1	1	30.752	30.752	5	0.0083672	8941	61.732	50.944	13737	33357	53334	63680	57560	44809	59602	46427	42628	35735	13040	31681	51616	62749	58664	46384	59828	46775	42393	35190	1	1	1	1	1	1	1	1	1	1	8804500
DVKPHNVMIDHQQK	Oxidation (M)	1703.84	0.841338	P19784	CSNK2A2	Casein kinase II subunit alpha'	yes	yes	0	1	0	36.657	36.657	4;5	4.9921e-05	11675	113.47	93.895	59807	277150	384340	516720	436370	397290	487760	420350	418800	391950	57486	263140	369620	510330	444620	408820	489850	425300	412540	382710	2	2	2	2	2	2	2	2	2	2	69856000
DVKPSNILVNSR	Unmodified	1340.74	0.741213	Q02750;P36507	MAP2K1;MAP2K2	Dual specificity mitogen-activated protein kinase kinase 1;Dual specificity mitogen-activated protein kinase kinase 2	no	no	0	0	0	53.09	53.09	3	4.1607e-05	19595	127.3	101.17	610730	478280	611110	872910	119610	504020	583450	841670	48348	626870	571510	453980	614710	858830	162260	538490	554370	832970	68890	618300	1	1	1	1	1	1	1	1	1	1	179030000
DVLDSVL	Unmodified	759.401	0.401435	P81605	DCD	Dermcidin;Survival-promoting peptide;DCD-1	yes	yes	0	0	0	99.197	99.197	2	0.037114	40686	102.12	91.937	6000.3	12886	9669.4	9821.9	13725	9491.2	16817	11980	40251	17628	5632.1	12141	9636.5	10195	13983	9676.1	17528	12242	38437	16959	1	1	1	1	1	1	1	1	1	1	3168900
DVLEGYNGTIFAYGQTSSGK	Unmodified	2105.99	0.990564	P33176;O60282	KIF5B;KIF5C	Kinesin-1 heavy chain;Kinesin heavy chain isoform 5C	yes	no	0	0	0	87.966	87.966	3	2.098e-24	36959	175.33	156.96	149980	84774	93380	110390	111580	109930	124420	112600	98947	111600	140080	80175	98956	111120	113610	111220	124750	114300	97839	108710	1	1	1	1	1	1	1	1	1	1	24934000
DVLEVGELAK	Unmodified	1071.58	0.58119	Q9GZZ1	NAA50	N-alpha-acetyltransferase 50	yes	yes	0	0	0	81.506	81.506	2	2.4456e-05	33290	189.38	135.41	165530	447290	462600	505960	526240	509450	549430	556790	542930	619500	156290	422530	451160	512890	535610	516010	555380	565760	531480	600970	3	3	3	3	3	3	3	3	3	3	56858000
DVLGMAQDEMAQAFEDWNK	2 Oxidation (M)	2228.94	0.935434	P52209	PGD	6-phosphogluconate dehydrogenase, decarboxylating	yes	yes	0	2	0	90.332	90.332	3	1.0302e-07	37195	103.53	87.037	9034.1	14577	16033	15768	33041	42278	47165	56494	53251	83979	8486.7	13765	16052	16636	33205	41632	47276	57639	51856	80773	1	1	1	1	1	1	1	1	1	1	9394900
DVLGTGAFSEVILAEDKR	Unmodified	1919	6.5851e-06	Q14012	CAMK1	Calcium/calmodulin-dependent protein kinase type 1	yes	yes	0	0	1	91.501	91.501	3	1.0893e-26	38696	178.71	157.71	118680	176000	224630	213840	231630	231630	287770	307040	291330	276170	111550	166350	221330	216380	238270	235080	288970	307600	284900	270070	1	1	1	1	1	1	1	1	1	1	24160000
DVLILGGGDGGILCEIVK	Unmodified	1826.98	0.981185	P52788	SMS	Spermine synthase	yes	yes	0	0	0	111.97	111.97	2	2.0361e-10	48737	173.68	157.04	44421	52514	52828	46937	44243	42869	52822	49331	51439	47383	41608	49524	53024	48129	46075	43725	53069	49781	50385	46212	1	1	1	1	1	1	1	1	1	1	12229000
DVLLPWYNAYR	Unmodified	1408.71	0.713936	P41252	IARS	Isoleucine--tRNA ligase, cytoplasmic	yes	yes	0	0	0	98.251	98.251	3	0.00014271	42031	132.78	115.34	24230	28050	36227	35579	32957	31043	40087	29312	30652	29344	22730	26522	35978	35755	34108	31589	40017	29876	30371	28574	1	1	1	1	1	1	1	1	1	1	22278000
DVLLQVDDER	Unmodified	1200.6	0.598631	P35579	MYH9	Myosin-9	yes	yes	0	0	0	68.889	68.889	2;3	4.2797e-15	26758	253.91	204.81	218500	496580	554780	611650	608440	564950	670400	679410	665000	708230	206040	469420	542100	616240	621400	576590	676120	686190	650870	688620	4	4	4	4	4	4	4	4	4	4	447450000
DVLLQVDDERR	Unmodified	1356.7	0.699742	P35579	MYH9	Myosin-9	yes	yes	0	0	1	58.907	58.907	2;3	2.4642e-32	22293	253.16	195.96	401380	1126700	1323500	1481200	1344800	1308800	1514900	1504400	1332100	1368400	379920	1065700	1283800	1486400	1379200	1337600	1521700	1515700	1310700	1337500	4	4	4	4	4	4	4	4	4	4	2649700000
DVLLRPK	Unmodified	839.523	0.522887	Q9P2T1;P36959	GMPR2;GMPR	GMP reductase 2;GMP reductase 1	yes	no	0	0	0	50.484	50.484	3	0.019091	18325	89.55	59.365	317510	651490	762480	1132100	49656	863690	0	818630	693340	810960	299200	618020	735870	1120600	94796	886830	0	833950	650410	789980	1	1	1	1	1	1	0	1	1	1	56381000
DVLLTELSNCTVR	Unmodified	1518.77	0.771193	Q15814	TBCC	Tubulin-specific chaperone C	yes	yes	0	0	0	86.855	86.855	2;3	1.1469e-205	35426	386.5	350.29	22870	25602	25813	30189	31573	29691	34784	32299	36493	33736	21415	24192	26117	30522	32099	30108	35136	32755	35637	32799	1	1	1	1	1	1	1	1	1	1	16882000
DVLNDTAPR	Unmodified	999.499	0.498523	P47897	QARS	Glutamine--tRNA ligase	yes	yes	0	0	0	46.384	46.384	2	0.0012214	16907	143.03	103.08	695360	800170	849040	921720	906120	897680	1037800	968220	961200	996750	651420	755970	853510	932780	928190	910590	1043000	981780	943550	969580	2	2	2	2	2	2	2	2	2	2	184880000
DVLPNNR	Unmodified	826.43	0.429715	P29144	TPP2	Tripeptidyl-peptidase 2	yes	yes	0	0	0	40.143	40.143	2	0.0087529	13475	146.21	115.7	245030	200880	215010	222840	216580	220160	265600	251010	242170	225220	229150	189730	220590	226030	223140	223490	266110	252880	237890	220260	1	1	1	1	1	1	1	1	1	1	70727000
DVLQAAAAEHQDQGQEVNGEVR	Unmodified	2363.11	0.110179	Q08378	GOLGA3	Golgin subfamily A member 3	yes	yes	0	0	0	54.212	54.212	3	8.8076e-58	19999	269.11	261.78	8064	18996	24431	29392	25471	25646	27438	30203	23700	29393	7622.7	17996	23751	29290	26054	26248	27604	30463	23340	28653	1	1	1	1	1	1	1	1	1	1	18843000
DVLQPLSR	Unmodified	926.519	0.51853	Q9Y3L3	SH3BP1	SH3 domain-binding protein 1	yes	yes	0	0	0	60.995	60.995	2	0.050953	23473	84.615	55.238	0	0	0	0	0	0	0	0	0	0	0	0	0	0	0	0	0	0	0	0	0	0	0	0	0	0	0	0	0	0	0
DVLSVAFSSDNR	Unmodified	1308.63	0.630994	P63244	GNB2L1	Guanine nucleotide-binding protein subunit beta-2-like 1;Guanine nucleotide-binding protein subunit beta-2-like 1, N-terminally processed	yes	yes	0	0	0	77.37	77.37	2;3	2.6299e-33	31326	348.06	315.84	1039800	895940	987660	1043300	1031400	859450	967920	1109200	1182200	1123800	972820	846530	1008000	1051600	1054000	885330	989550	1116300	1148000	1093800	5	5	5	5	5	5	5	5	5	5	681790000
DVLVGADSVR	Unmodified	1029.55	0.545473	O43760	SYNGR2	Synaptogyrin-2	yes	yes	0	0	0	57.44	57.44	2	0.00066446	21491	162.31	109.91	34703	83733	96298	116210	110590	115330	126940	125360	109990	120750	32763	79238	93947	116640	112740	116890	127360	126810	108300	117760	1	1	1	1	1	1	1	1	1	1	14297000
DVLYPSLK	Unmodified	933.517	0.517133	G3V3G9;P40855	PEX19	Peroxisomal biogenesis factor 19	no	no	0	0	0	71.754	71.754	2	0.011938	28863	127.46	66.674	238530	176620	226200	240660	248250	239000	287820	286840	292740	294340	223160	167110	231050	241740	254190	242910	289850	289580	286230	286360	1	1	1	1	1	1	1	1	1	1	18984000
DVMDALILK	Oxidation (M)	1032.55	0.552533	Q8N1G4	LRRC47	Leucine-rich repeat-containing protein 47	yes	yes	0	1	0	79.185	79.185	2;3	0.0061635	31915	100.98	70.908	154590	167500	200200	474000	678470	654290	690410	654730	656570	654300	144870	160100	206740	469760	666520	651460	698010	665480	643770	637170	3	3	3	3	3	3	3	3	3	3	51450000
DVMEGSAMLIQEAK	2 Oxidation (M)	1552.71	0.711294	Q9Y4G6	TLN2	Talin-2	yes	yes	0	2	0	65.733	65.733	3	2.5387e-05	25468	117.7	81.235	48418	39886	60788	110090	105590	95187	111370	107650	114240	116100	45366	38105	61552	107840	105650	97366	112630	109110	111660	112750	1	1	1	1	1	1	1	1	1	1	32830000
DVMPEVNK	Oxidation (M)	946.443	0.442982	P06744	GPI	Glucose-6-phosphate isomerase	yes	yes	0	1	0	44.932	44.932	2;3	0.0030953	15712	101.6	80.73	166250	382180	485250	499810	802740	1639900	838810	1524700	1394100	1596800	157070	361470	476050	529560	806010	1591800	830840	1557400	1341600	1552300	3	3	3	3	3	3	2	3	3	3	191740000
DVMPEVNK	Unmodified	930.448	0.448068	P06744	GPI	Glucose-6-phosphate isomerase	yes	yes	0	0	0	58.022	58.022	2;3	0.0024299	22074	119.27	100.53	235320	1926600	305530	1667000	410620	83795	198320	142600	130410	112960	220530	1816500	293940	1679500	408790	173820	209250	141260	130330	111080	2	2	1	2	2	2	2	2	2	2	173220000
DVMQNHLLQMLCLVAMEKPASTNSDDVRDEK	3 Oxidation (M)	3634.67	0.673552	P11413	G6PD	Glucose-6-phosphate 1-dehydrogenase	yes	yes	0	3	1	79.083	79.083	5	9.1673e-05	32525	64.397	55.706	321710	313920	499270	737550	840220	764820	993770	994430	1022600	1160400	301880	299050	500100	728210	844270	777470	1000300	1005400	999330	1123900	2	2	2	2	2	2	2	2	2	2	42057000
DVMQNHLLQMLCLVAMEKPASTNSDDVRDEK	2 Oxidation (M)	3618.68	0.678638	P11413	G6PD	Glucose-6-phosphate 1-dehydrogenase	yes	yes	0	2	1	93.124	93.124	5	3.9233e-05	39402	66.902	50.369	70514	106340	87332	130030	176270	139350	181590	159280	158910	142750	66064	100510	88815	131500	175310	140860	183110	160450	156390	139610	1	1	1	1	1	1	1	1	1	1	28727000
DVMQNHLLQMLCLVAMEKPASTNSDDVRDEK	Oxidation (M)	3602.68	0.683723	P11413	G6PD	Glucose-6-phosphate 1-dehydrogenase	yes	yes	0	1	1	98.819	98.819	5	9.5773e-21	41125	135.32	128.83	741660	511040	706300	810560	614650	570890	785280	620450	531440	331090	693860	484280	719130	803820	639120	591630	780550	619140	530210	333000	2	2	2	2	2	2	2	2	2	2	168330000
DVMQNHLLQMLCLVAMEKPASTNSDDVRDEK	Unmodified	3586.69	0.688808	P11413	G6PD	Glucose-6-phosphate 1-dehydrogenase	yes	yes	0	0	1	104.8	104.8	5	1.2066e-75	45183	258.25	243.21	311230	1155900	1243200	1712300	497150	398690	615710	485130	464540	316360	295610	1089500	1179400	1683800	555750	477930	614040	483720	460620	314240	2	1	1	2	2	2	2	2	2	2	87077000
DVMSDETNNEETESPSQEFVNITK	Oxidation (M)	2758.18	0.176329	P46821	MAP1B	Microtubule-associated protein 1B;MAP1B heavy chain;MAP1 light chain LC1	yes	yes	0	1	0	76.837	76.837	3;4	2.2971e-41	30441	220.79	212.99	30785	143980	179710	199100	197460	174930	199740	197190	193760	181240	29307	136250	172930	199340	201100	178740	202100	198890	189820	177070	2	3	3	3	3	3	3	3	3	3	142380000
DVMSDETNNEETESPSQEFVNITK	Unmodified	2742.18	0.181414	P46821	MAP1B	Microtubule-associated protein 1B;MAP1B heavy chain;MAP1 light chain LC1	yes	yes	0	0	0	82.915	82.915	3	2.5439e-41	33291	222.72	208.31	269690	4360.1	5293.4	3401.6	3097	2774	6630.4	7508.9	5486	4743.5	251130	4108.7	23077	3513	3886.1	2958.9	6517.5	7324.1	5413.8	4720.3	1	1	1	1	1	1	1	1	1	1	15391000
DVNAAIAAIK	Unmodified	984.56	0.560395	P68366	TUBA4A	Tubulin alpha-4A chain	yes	yes	0	0	0	74.84	74.84	2	0.00024759	30406	182.24	89.071	496280	249390	293560	332080	347190	338710	387330	370870	360840	335540	463460	235910	312700	334120	353960	342850	389800	374350	354120	328040	1	1	1	1	1	1	1	1	1	1	29510000
DVNAAIATIK	Unmodified	1014.57	0.57096	P68363;Q71U36;Q13748;Q6PEY2;Q9BQE3	TUBA1B;TUBA1A;TUBA3C;TUBA3E;TUBA1C	Tubulin alpha-1B chain;Tubulin alpha-1A chain;Tubulin alpha-3C/D chain;Tubulin alpha-3E chain;Tubulin alpha-1C chain	no	no	0	0	0	73.308	73.308	2;3	2.889e-05	27589	217.12	142.64	22042000	6502100	10054000	24719000	4281600	14311000	21143000	19904000	17090000	15835000	20571000	6256100	10948000	23905000	4379200	15185000	20504000	19842000	16885000	15569000	4	4	4	4	3	4	4	4	4	3	6011500000
DVNCPFK	Unmodified	878.396	0.395638	Q9Y224	C14orf166	UPF0568 protein C14orf166	yes	yes	0	0	0	54.896	54.896	2	0.009638	20231	141.78	107.7	34497	739630	816550	1600600	0	709540	821800	842390	731480	720800	35943	703700	766870	1561700	0	769960	790820	846200	719340	706360	1	1	1	1	0	1	1	1	1	1	120520000
DVNFSEEEFQK	Unmodified	1370.6	0.599025	Q5EBL4	RILPL1	RILP-like protein 1	yes	yes	0	0	0	73.244	73.244	2;3	0.00048318	28941	143.97	118.59	66408	92183	94886	99007	108550	109570	108100	115450	123640	136680	62276	87045	94723	100870	110440	110330	109970	117750	120340	132320	2	2	2	2	2	2	2	2	2	2	18405000
DVNLDNDVVVSVFETNIR	Unmodified	2047.02	0.0221986	Q9BZQ6	EDEM3	ER degradation-enhancing alpha-mannosidase-like protein 3	yes	yes	0	0	0	106.45	106.45	3	9.5691e-06	44465	92.993	75.504	9756.9	13432	11530	10578	12667	11804	10324	12805	12519	11897	9138.6	12658	11617	10990	12862	11891	10632	12940	12161	11618	1	1	1	1	1	1	1	1	1	1	1883900
DVNPGGK	Unmodified	685.34	0.339503	Q9UQ35	SRRM2	Serine/arginine repetitive matrix protein 2	yes	yes	0	0	0	36.465	36.465	2	0.025629	11844	111.01	70.061	34494	153830	134890	258700	186160	165820	172190	175170	173200	171300	32748	145870	131060	255620	187190	173000	175160	177500	169430	166950	1	1	1	1	1	1	1	1	1	1	13647000
DVNQQEFVR	Unmodified	1133.55	0.546536	P39019	RPS19	40S ribosomal protein S19	yes	yes	0	0	0	48.315	48.315	2;3	5.0755e-06	17704	220.1	189.49	2825800	3630400	3323800	4024900	4055400	3947700	4377600	4391200	4264600	4486900	2646700	3428800	3354900	4081900	4119700	4006300	4416800	4446000	4177100	4365800	2	2	2	2	2	2	2	2	2	2	973690000
DVNSIELR	Unmodified	944.493	0.49271	O00462	MANBA	Beta-mannosidase	yes	yes	0	0	0	55.495	55.495	2	0.0087012	20606	122.44	21.024	48934	76657	77872	85434	88852	87310	96489	96808	98672	102360	45927	72404	77362	86701	90566	88399	97454	98137	96455	99470	1	1	1	1	1	1	1	1	1	1	15385000
DVNTGGIFQLR	Unmodified	1218.64	0.635685	Q9H1H9	KIF13A	Kinesin-like protein KIF13A	yes	yes	0	0	0	78.101	78.101	2	0.0077947	31274	94.363	53.417	199050	138360	191900	187010	208900	196080	234040	219030	216280	195530	186230	130900	195770	188160	213700	198300	235430	220820	212330	191270	1	1	1	1	1	1	1	1	1	1	20985000
DVNVNFEK	Unmodified	963.466	0.46616	Q15185	PTGES3	Prostaglandin E synthase 3	yes	yes	0	0	0	63.841	63.841	2	0.0036678	25014	149.72	98.842	343790	1228300	856210	1088500	1226000	1272800	1439000	2131400	467000	1860800	324110	1158400	840860	1123300	1235100	1298200	1421300	2118000	458330	1822000	2	2	2	2	2	2	2	2	1	2	160360000
DVPAYSQDTFK	Unmodified	1269.59	0.587732	P04843	RPN1	Dolichyl-diphosphooligosaccharide--protein glycosyltransferase subunit 1	yes	yes	0	0	0	63.659	63.659	2;3	0.00055212	24798	169.58	148.95	104520	127160	132150	140110	161240	146940	161420	150740	176010	166050	97939	120090	132860	142360	163530	148260	163940	153530	171620	161140	2	2	2	2	2	2	2	2	2	2	37565000
DVPEGMQNLAPNDLPLLAMEYCQGGDLR	2 Oxidation (M)	3147.43	0.43112	O14920	IKBKB	Inhibitor of nuclear factor kappa-B kinase subunit beta	yes	yes	0	2	0	96.681	96.681	3	6.0838e-06	39520	77.51	67.452	1789.4	2496.9	2389.5	4708.8	7234	5316.6	7018.4	3624.3	5485.4	6295.5	1677.3	2371	2452.4	4688.3	7108.7	5298.1	7079.5	3847.8	5428.8	6032.7	1	1	1	1	1	1	1	1	1	1	3683100
DVPIDHSDLVADLLK	Unmodified	1648.87	0.867201	Q7Z460	CLASP1	CLIP-associating protein 1	yes	yes	0	0	0	97.062	97.062	3	3.0286e-10	40169	188.25	132.83	31489	98910	99231	124150	135720	125690	144840	139840	150530	161740	29784	93515	96808	125230	137040	127330	146470	142180	147050	156700	1	1	1	1	1	1	1	1	1	1	22805000
DVPLHALYDNVEK	Unmodified	1511.76	0.762008	P08243	ASNS	Asparagine synthetase [glutamine-hydrolyzing]	yes	yes	0	0	0	72.144	72.144	3	2.6144e-05	28441	144.2	125.14	265660	170100	176200	201590	204020	189030	216680	190310	206590	198900	248180	160750	185470	203550	207910	191820	218660	193660	202540	193380	1	1	1	1	1	1	1	1	1	1	55767000
DVPNETLQVEEDDRPELPWWK	Unmodified	2594.23	0.228897	O95373	IPO7	Importin-7	yes	yes	0	0	0	93.34	93.34	3;4	1.2055e-32	38394	209.56	196.37	121740	444520	501150	471920	447530	381050	451690	410510	374780	345600	115700	419710	483280	477810	461160	390980	455350	413830	369790	338920	3	3	3	3	3	3	3	3	3	3	116790000
DVPNNQLR	Unmodified	954.488	0.488293	Q7Z739;Q9BYJ9	YTHDF3;YTHDF1	YTH domain-containing family protein 3;YTH domain-containing family protein 1	yes	no	0	0	0	37.455	37.455	2	0.0029661	12675	176.41	131.69	34123	66867	62015	75447	72227	76375	85651	84595	89870	95396	32063	63164	61304	76500	73725	77365	86252	85949	87761	92501	1	1	1	1	1	1	1	1	1	1	10142000
DVPSSEQPELFLK	Unmodified	1487.75	0.750775	Q16537	PPP2R5E	Serine/threonine-protein phosphatase 2A 56 kDa regulatory subunit epsilon isoform	yes	yes	0	0	0	82.858	82.858	3	3.0131e-05	33776	138.89	106.83	39948	49583	56056	62813	58344	57198	66965	64572	66990	62200	37458	46882	55932	63182	59860	58320	67435	65216	65544	60657	1	1	1	1	1	1	1	1	1	1	21071000
DVQCTGR	Unmodified	834.365	0.365401	O15067	PFAS	Phosphoribosylformylglycinamidine synthase	yes	yes	0	0	0	24.991	24.991	2	0.0067045	7371	160.52	101.7	35237	235060	221690	217480	220000	226560	252480	254740	254670	296000	33847	221730	212830	223160	226120	229240	254310	258940	249090	286730	1	1	1	1	1	1	1	1	1	1	37510000
DVQDETYR	Unmodified	1024.45	0.446153	Q9Y606	PUS1	tRNA pseudouridine synthase A, mitochondrial	yes	yes	0	0	0	36.986	36.986	2	0.0051903	13628	135.79	90.073	4776.3	7859.1	6852.8	7889.2	8027.9	9039.8	9869.6	7673.8	9517.8	12445	4479.3	7417.4	6842.2	8075	8199.8	9040.2	9901.9	8015.7	9326.7	11944	1	1	1	1	1	1	1	1	1	1	820300
DVQDLDGGKEHER	Unmodified	1496.69	0.685549	Q96T51	RUFY1	RUN and FYVE domain-containing protein 1	yes	yes	0	0	1	39.911	39.911	3;4	1.7505e-05	13400	125.97	101.25	190570	401350	415250	575930	542790	509310	546320	512650	538480	544420	179380	379930	408720	575810	548320	518640	553140	521950	527170	528990	3	3	3	3	3	3	3	3	3	3	77065000
DVQDPFAPR	Unmodified	1043.5	0.503609	Q969E4;Q5H9L2;Q6IPX3	TCEAL3;TCEAL5;TCEAL6	Transcription elongation factor A protein-like 3;Transcription elongation factor A protein-like 5;Transcription elongation factor A protein-like 6	yes	no	0	0	0	64.512	64.512	2	0.00093997	24656	157.2	115.7	179340	178870	213010	224290	230560	225850	239610	231470	228080	213250	167980	169110	214510	226210	235410	228370	242020	234440	223620	208330	1	1	1	1	1	1	1	1	1	1	23695000
DVQDSLTVSNEAQTAK	Unmodified	1704.82	0.816622	P52907	CAPZA1	F-actin-capping protein subunit alpha-1	yes	yes	0	0	0	81.489	81.489	2;3;4	3.2261e-82	21563	425.51	387.76	224620	1249700	1233800	632190	703370	982900	969520	1112700	1132200	1588000	214920	1175400	1179600	649210	714830	977500	973970	1140100	1101200	1528900	7	7	7	6	6	7	7	7	7	7	698990000
DVQEIFR	Unmodified	905.461	0.460681	Q13838;O00148	DDX39B;DDX39A	Spliceosome RNA helicase DDX39B;ATP-dependent RNA helicase DDX39A	yes	no	0	0	0	68.289	68.289	2	0.0066932	26890	161.9	81.959	634840	519100	561720	492430	87297	559490	725130	636760	0	649810	593730	489740	569660	505610	131930	563840	684420	644060	0	632300	1	1	1	1	1	1	1	1	0	1	222890000
DVQELLTQYTK	Unmodified	1336.69	0.687446	P61011	SRP54	Signal recognition particle 54 kDa protein	yes	yes	0	0	0	89.345	89.345	2;3	0.00013343	37625	121.68	104.51	418410	264630	283580	383230	391320	352700	407450	387080	397830	390790	390910	250530	298720	383330	395230	359110	411780	391970	389640	380410	2	2	2	2	2	2	2	2	2	2	77848000
DVQIGDIVTVGECRPLSK	Unmodified	1985.03	0.0251755	P62280	RPS11	40S ribosomal protein S11	yes	yes	0	0	0	81.253	81.253	3;4	6.2705e-33	33115	238.72	218.63	835450	3848700	3035900	5371400	1276000	2680600	3098600	3439500	3331600	3465600	792100	3642300	2915400	5328500	1289300	2878000	3058500	3461600	3250300	3373800	4	4	4	4	3	4	4	4	4	4	663820000
DVQMLQDAISK	Oxidation (M)	1262.62	0.617652	Q16543	CDC37	Hsp90 co-chaperone Cdc37;Hsp90 co-chaperone Cdc37, N-terminally processed	yes	yes	0	1	0	70.583	70.583	2;3	6.1124e-05	27669	122.78	97.928	132300	792040	892210	1180500	429770	834460	451480	1042700	883950	967630	127360	750060	849920	1173600	469470	867990	453480	1047800	847440	945020	2	2	2	2	2	2	1	2	2	2	318460000
DVQMLQDAISK	Unmodified	1246.62	0.622737	Q16543	CDC37	Hsp90 co-chaperone Cdc37;Hsp90 co-chaperone Cdc37, N-terminally processed	yes	yes	0	0	0	80.847	80.847	2	0.0026663	33401	105.94	46.891	1056800	298180	178910	233450	236540	185130	225830	211870	186330	159570	984780	280990	241470	240910	240200	190500	228240	212450	183900	157300	1	1	1	1	1	1	1	1	1	1	27967000
DVRDMDDAYDR	Oxidation (M)	1385.55	0.551757	P07686	HEXB	Beta-hexosaminidase subunit beta;Beta-hexosaminidase subunit beta chain B;Beta-hexosaminidase subunit beta chain A	yes	yes	0	1	1	33.286	33.286	3	0.0070172	11962	81.002	65.854	5918.8	26457	37388	34369	34998	27993	32185	33463	44843	65752	5686	25021	35864	34454	35941	28790	33088	34788	43365	62848	1	1	1	1	1	1	1	1	1	1	10671000
DVRDMDDAYDR	Unmodified	1369.56	0.556843	P07686	HEXB	Beta-hexosaminidase subunit beta;Beta-hexosaminidase subunit beta chain B;Beta-hexosaminidase subunit beta chain A	yes	yes	0	0	1	45.181	45.181	3	5.2413e-10	16541	210.64	185.79	783280	11752	5178.3	12454	15741	14194	15835	14482	15049	11015	729290	11096	47791	12707	16326	14260	16018	14596	14756	10853	2	2	1	2	2	2	2	2	2	2	14852000
DVRPYIVGAVVR	Unmodified	1342.77	0.772119	Q8N1G4	LRRC47	Leucine-rich repeat-containing protein 47	yes	yes	0	0	0	65.319	65.319	3	4.6333e-05	25627	128.68	91.126	231300	146590	176260	167590	185260	177460	219730	200510	207620	182770	216190	138490	182970	170000	190300	179440	220650	202170	203630	178630	1	1	1	1	1	1	1	1	1	1	34797000
DVSAQATGK	Unmodified	875.435	0.43486	P49588	AARS	Alanine--tRNA ligase, cytoplasmic	yes	yes	0	0	0	37.422	37.422	2	0.00091276	12409	159.79	122.76	38553	49837	56555	57416	66773	68710	75703	71283	69674	75155	36161	47085	56416	58402	68000	68900	76109	72460	68414	73044	1	1	1	1	1	1	1	1	1	1	13124000
DVSEELSR	Unmodified	933.44	0.44034	P40222	TXLNA	Alpha-taxilin	yes	yes	0	0	0	44.964	44.964	2	9.599e-06	16021	223.06	144.44	109360	249600	298710	311250	315670	298960	326300	303610	329880	334990	103230	235970	291170	313670	322510	303020	330190	309390	322620	325060	2	2	2	2	2	2	2	2	2	2	70119000
DVSELTGFPEMLGGR	Oxidation (M)	1622.76	0.761022	P31939	ATIC	Bifunctional purine biosynthesis protein PURH;Phosphoribosylaminoimidazolecarboxamide formyltransferase;IMP cyclohydrolase	yes	yes	0	1	0	84.89	84.89	2;3	3.6702e-09	34549	174.87	150.58	37982	66153	80109	127440	140480	121210	141650	135710	156100	145340	35740	62836	79402	126280	140340	123240	143850	137570	152140	141180	2	2	2	2	2	2	2	2	2	2	148140000
DVSELTGFPEMLGGR	Unmodified	1606.77	0.766107	P31939	ATIC	Bifunctional purine biosynthesis protein PURH;Phosphoribosylaminoimidazolecarboxamide formyltransferase;IMP cyclohydrolase	yes	yes	0	0	0	97.037	97.037	3	4.9611e-06	40139	121.48	103.11	150670	185190	190910	126650	114650	96368	118670	116520	106390	35951	141180	174390	190360	131980	122160	99606	119710	114940	104590	37957	1	1	1	1	1	1	1	1	1	1	75458000
DVSGPMPDSYSPR	Oxidation (M)	1422.61	0.608544	P26640	VARS	Valine--tRNA ligase	yes	yes	0	1	0	44.655	44.655	2	3.1144e-05	15988	123.38	98.608	5678.5	29952	40410	80486	77558	52846	65692	67297	64618	77662	5476.5	28600	39237	78501	76879	55318	67097	68063	63267	75247	1	1	1	1	1	1	1	1	1	1	26076000
DVSGPMPDSYSPR	Unmodified	1406.61	0.613629	P26640	VARS	Valine--tRNA ligase	yes	yes	0	0	0	53.37	53.37	2	5.78e-46	19589	303.71	265.41	261920	125330	108280	7226.6	13472	50267	68031	58395	48692	13250	244380	117510	119120	15348	21176	48639	65789	57540	48421	14555	1	1	1	1	1	1	1	1	1	1	18136000
DVSLGDWEFGK	Unmodified	1251.58	0.577167	Q9C0C2	TNKS1BP1	182 kDa tankyrase-1-binding protein	yes	yes	0	0	0	91.601	91.601	2;3	0.00033408	38431	153.7	118.88	434890	543690	654250	806940	797880	816430	916580	919820	934800	983530	407990	514850	652240	808060	811870	827430	923470	932180	913890	955430	4	4	4	4	4	4	4	4	4	4	47763000
DVSLGTYGSR	Unmodified	1053.51	0.509088	Q9C0C2	TNKS1BP1	182 kDa tankyrase-1-binding protein	yes	yes	0	0	0	52.948	52.948	2	0.0048067	19493	105.35	90.81	254790	280830	401930	490790	512670	353420	261940	542690	526100	583220	239120	266420	400160	485210	513190	369670	284580	544110	504090	566460	1	1	1	1	1	1	1	1	1	1	152520000
DVSLLTQK	Unmodified	902.507	0.507297	Q96DG6	CMBL	Carboxymethylenebutenolidase homolog	yes	yes	0	0	0	66.465	66.465	2	0.0021832	26210	206.75	120.66	168250	525060	562250	663300	606320	654590	736190	1101900	0	810520	159290	496440	545700	668460	618670	673540	719640	1089900	0	799930	1	1	1	1	1	1	1	1	0	1	70841000
DVSLSSLR	Unmodified	875.471	0.471246	Q9P265;Q14689	DIP2B;DIP2A	Disco-interacting protein 2 homolog B;Disco-interacting protein 2 homolog A	yes	no	0	0	0	61.183	61.183	2	0.0036243	23348	150.35	107.44	209550	125220	139660	159880	169700	156390	197520	178860	181460	176540	195770	118410	147050	161010	172910	158860	198350	180690	178190	172000	1	1	1	1	1	1	1	1	1	1	33841000
DVSSVELLMNNHQGIK	Oxidation (M)	1798.89	0.888348	Q01082	SPTBN1	Spectrin beta chain, non-erythrocytic 1	yes	yes	0	1	0	65.003	65.003	3	0.0012653	25054	75.02	55.945	120230	152470	156780	149950	141790	141850	153970	156400	142450	152000	112680	143880	156730	152970	146460	144220	155110	158160	139840	148180	1	1	1	1	1	1	1	1	1	1	25424000
DVSSVELLMNNHQGIK	Unmodified	1782.89	0.893433	Q01082	SPTBN1	Spectrin beta chain, non-erythrocytic 1	yes	yes	0	0	0	75.983	75.983	3	1.7319e-16	31007	148.62	35.953	619990	339540	406990	421920	291310	219820	272180	231430	225890	172020	579170	320990	426470	420950	305410	233690	275420	232810	222880	169690	1	1	1	1	1	1	1	1	1	1	59741000
DVSVPVAEIK	Unmodified	1055.59	0.586276	Q6VY07	PACS1	Phosphofurin acidic cluster sorting protein 1	yes	yes	0	0	0	71.923	71.923	2;3	0.00023079	28659	113.93	76.815	137090	214980	253100	298740	299200	300380	320680	310720	313150	327830	128830	203440	250110	299920	304220	303830	323680	315900	306700	318620	2	2	2	2	2	2	2	2	2	2	22304000
DVTDDESFVDELR	Unmodified	1538.67	0.673647	Q9Y5W7	SNX14	Sorting nexin-14	yes	yes	0	0	0	81.696	81.696	2	0.0018813	32903	98.943	85.987	0	1611.3	1954.7	2607.1	2093.9	2005.3	1985.4	1803.6	2192.2	1954.9	0	1527.2	1857.7	2587.4	2132.5	2055.4	2022.4	1847.5	2136.6	1898.1	0	1	1	1	1	1	1	1	1	1	250470
DVTEESVTEDDK	Unmodified	1365.58	0.578349	Q8TAD7	OCC1	Overexpressed in colon carcinoma 1 protein	yes	yes	0	0	0	50.413	50.413	3	0.0009619	18901	77.185	66.831	6173.8	12252	13645	16712	17326	18609	19438	17022	18108	19044	5812.3	11592	13417	16833	17572	18667	19557	17441	17771	18471	1	1	1	1	1	1	1	1	1	1	2440500
DVTEESVTEDDKR	Unmodified	1521.68	0.67946	Q8TAD7	OCC1	Overexpressed in colon carcinoma 1 protein	yes	yes	0	0	1	43.901	43.901	3	7.2955e-08	16073	186.55	167.82	31375	79735	75080	89195	98443	95457	103480	99553	97415	116480	29565	75314	73697	90600	99521	96255	104440	101540	95558	112800	2	2	2	2	2	2	2	2	2	2	56346000
DVTEESVTEDDKRR	Unmodified	1677.78	0.780571	Q8TAD7	OCC1	Overexpressed in colon carcinoma 1 protein	yes	yes	0	0	2	39.229	39.229	3;4	1.0949e-41	13524	283.21	259.37	514640	403990	531710	620040	629450	552880	681030	593210	637490	585520	481670	382690	540640	618360	640440	563650	686350	600850	625500	570460	2	2	2	2	2	2	2	2	2	2	183250000
DVTFSPATIENELIK	Unmodified	1675.87	0.866867	P55145	MANF	Mesencephalic astrocyte-derived neurotrophic factor	yes	yes	0	0	0	104.69	104.69	2;3	2.1434e-28	43653	295.32	262.8	54582	79506	79178	95008	93569	76706	93168	86494	92511	97101	51192	75137	79026	95604	94988	78804	94397	87801	90542	94169	2	2	2	2	2	2	2	2	2	2	21857000
DVTGAEALLER	Unmodified	1172.6	0.603717	Q13813	SPTAN1	Spectrin alpha chain, non-erythrocytic 1	yes	yes	0	0	0	73.299	73.299	2	5.6419e-10	28638	243.1	191.47	43349	172220	185510	204860	197980	191170	211630	217840	189630	190790	41231	162750	179210	206790	202200	194690	213160	219320	186420	186780	1	1	1	1	1	1	1	1	1	1	60110000
DVTLENR	Unmodified	845.424	0.424296	P49591	SARS	Serine--tRNA ligase, cytoplasmic	yes	yes	0	0	0	41.673	41.673	2	0.0044667	14616	183.9	112.18	783680	535520	508350	588190	558740	539630	578840	667730	117580	614210	732070	505750	535870	595940	569020	551450	572960	671060	133650	600070	1	1	1	1	1	1	1	1	1	1	358270000
DVTLFEGK	Unmodified	907.465	0.465098	Q5T6V5	C9orf64	UPF0553 protein C9orf64	yes	yes	0	0	0	74.532	74.532	2	0.011086	29583	116.73	45.43	73364	214250	237070	290220	281350	304940	339480	337200	307620	317380	69419	202700	230600	291990	286780	308270	340300	340620	302270	309780	1	1	1	1	1	1	1	1	1	1	24752000
DVTNNVHYENYR	Unmodified	1522.68	0.680069	Q16181	2018-09-07	Septin-7	yes	yes	0	0	0	42.408	42.408	3	7.528e-15	14576	212.9	187.25	21058	38483	45921	55293	53943	46858	54621	56167	52837	53114	19822	36430	45118	55231	54776	48072	55260	56562	51769	51834	1	1	1	1	1	1	1	1	1	1	65502000
DVTPEATK	Unmodified	859.429	0.428712	Q9NQX3	GPHN	Gephyrin;Molybdopterin adenylyltransferase;Molybdopterin molybdenumtransferase	yes	yes	0	0	0	41.255	41.255	2	0.013094	14084	112.41	86.517	40906	101510	94238	87783	112150	87913	89553	95294	90391	96516	38529	95717	92454	90386	113220	89052	91838	96558	88407	93942	1	1	1	1	1	1	1	1	1	1	9487200
DVTPPPETEVVLIK	Unmodified	1535.84	0.844675	P27816	MAP4	Microtubule-associated protein 4	yes	yes	0	0	0	83.552	83.552	2;3	1.2178e-12	33905	205.52	167.22	55597	131380	141200	160540	163550	153950	168160	165340	159850	154040	52427	124190	138090	161940	166230	156280	169930	167170	156730	150420	2	2	2	2	2	2	2	2	2	2	252890000
DVTTFFSGK	Unmodified	1000.49	0.486562	Q8N6T3	ARFGAP1	ADP-ribosylation factor GTPase-activating protein 1	yes	yes	0	0	0	81.074	81.074	2	0.0012237	33488	168.54	87.419	665090	396920	521960	668010	669420	607380	621620	687800	679390	645200	621710	376380	542120	664210	676560	619400	633670	694030	662400	629850	1	1	1	1	1	1	1	1	1	1	33730000
DVTVTAIGIGDMFHEK	Oxidation (M)	1747.85	0.845086	P12110	COL6A2	Collagen alpha-2(VI) chain	yes	yes	0	1	0	77.766	77.766	3	1.6285e-06	31134	123.36	105.22	35155	186160	192150	241680	220120	225190	234970	256210	251460	311900	33632	176060	185170	242940	224100	229340	237800	260760	245370	301690	1	1	1	1	1	1	1	1	1	1	34727000
DVTYEEAK	Unmodified	953.434	0.434192	P61106	RAB14	Ras-related protein Rab-14	yes	yes	0	0	0	46.886	46.886	2	0.0032002	16615	164.53	98.446	260220	750190	950920	1804300	0	0	0	1764200	0	1136900	246740	714930	907820	1736900	0	0	0	1691200	0	1130100	1	1	1	1	0	0	0	1	0	1	269700000
DVVEAASHIEQR	Unmodified	1352.67	0.668442	Q9UKX5	ITGA11	Integrin alpha-11	yes	yes	0	0	0	52.647	52.647	3	4.4066e-05	19311	109	80.67	21109	18599	18589	15587	18183	15265	13656	37590	20471	23093	19742	17534	19060	16075	18581	16015	14238	36708	19755	23018	1	1	1	1	1	1	1	1	1	1	8401200
DVVENGETADQTLSLMEQLR	Oxidation (M)	2263.06	0.0638054	P47897	QARS	Glutamine--tRNA ligase	yes	yes	0	1	0	74.497	74.497	3	6.5822e-15	29074	149.44	135.4	7462.9	18487	18451	16439	18462	23639	26312	21760	19148	24372	7035	17434	18019	17063	19077	23450	26088	22289	19024	23638	2	2	2	2	2	2	2	2	2	2	26436000
DVVENGETADQTLSLMEQLR	Unmodified	2247.07	0.0688908	P47897	QARS	Glutamine--tRNA ligase	yes	yes	0	0	0	97.705	97.705	3	2.7696e-25	40016	189.34	180.52	7575.8	6243.6	9739.7	9606.6	9705.2	8608.1	12227	9373.4	8191.3	7145.2	7099.5	5914.7	9755	9580.7	9996	8776.7	12158	9421.1	8177.3	7039.5	1	1	1	1	1	1	1	1	1	1	2474900
DVVEQHK	Unmodified	853.429	0.429381	O75382;Q9C040	TRIM3;TRIM2	Tripartite motif-containing protein 3;Tripartite motif-containing protein 2	no	no	0	0	0	33.707	33.707	3	0.0089723	10571	102.3	75.432	46457	88004	83552	121590	106880	96368	106680	108270	97041	105060	43647	83276	82751	121490	108030	99117	107830	109400	95336	102420	1	1	1	1	1	1	1	1	1	1	11792000
DVVFLIDGSQSAGPEFQYVR	Unmodified	2226.1	0.0956979	P12111	COL6A3	Collagen alpha-3(VI) chain	yes	yes	0	0	0	102.38	102.38	2;3	6.9794e-69	42351	293.47	283.94	61573	59486	58183	71078	70098	63307	76718	69121	73881	70709	57603	56218	59528	71661	71299	64575	77335	70039	72401	68752	3	3	3	3	3	3	3	3	3	2	77240000
DVVFLLDGSEGVR	Unmodified	1404.72	0.724894	P12111	COL6A3	Collagen alpha-3(VI) chain	yes	yes	0	0	0	95.935	95.935	3	0.00014326	39717	83.358	62.658	15903	26517	25096	27326	27852	26575	28827	27633	24910	26322	14925	25032	24930	27818	28378	26934	29054	27997	24531	25680	1	1	1	1	1	1	1	1	1	1	4260100
DVVGNDVATILSR	Unmodified	1357.72	0.720143	Q9Y6W5	WASF2	Wiskott-Aldrich syndrome protein family member 2	yes	yes	0	0	0	86.451	86.451	2;3	5.3435e-22	35407	252.84	196.72	137020	100340	116540	128930	141200	135450	152020	143370	158200	153950	128120	94882	120170	130020	143580	136760	153670	145700	154540	149530	2	2	2	2	2	2	2	2	2	2	121750000
DVVHTSEEAR	Unmodified	1141.54	0.536365	O43592	XPOT	Exportin-T	yes	yes	0	0	0	29.92	29.92	3	0.02135	10712	50.791	33.279	10102	55547	43399	25114	49304	48733	46643	46570	66725	70126	9609	52224	41961	27972	50130	47903	47932	48188	64476	67426	1	1	1	1	1	1	1	1	1	1	5798000
DVVICPDASLEDAK	Unmodified	1530.72	0.723574	Q99497	PARK7	Protein deglycase DJ-1	yes	yes	0	0	0	75.65	75.65	2;3	9.7408e-18	29993	270.67	232.27	83795	662490	633450	674620	658970	640460	765950	793690	726060	855910	80987	625320	607390	686860	675520	653220	769830	801610	712010	831200	4	4	4	4	4	4	4	4	4	4	210540000
DVVICPDASLEDAKK	Unmodified	1658.82	0.818537	Q99497	PARK7	Protein deglycase DJ-1	yes	yes	0	0	1	69.112	69.112	3;4	1.789e-09	26926	179.14	156.13	141070	1035400	1284000	1568800	485530	1047000	1383200	1320400	1215300	1216200	137360	980650	1218100	1557100	497210	1094200	1353900	1326100	1195900	1188100	2	2	2	2	1	2	2	2	2	2	1278500000
DVVILGR	Unmodified	770.465	0.465038	O60502	MGEA5	Protein O-GlcNAcase	yes	yes	0	0	0	61.69	61.69	2	0.010011	23805	139.92	47.224	161850	253810	293670	287420	298400	286240	352800	302780	320850	332380	152080	239760	289740	291270	306630	289850	353970	307940	315220	322580	1	1	1	1	1	1	1	1	1	1	45581000
DVVIQDDDVECTMVEK	Oxidation (M)	1909.83	0.828509	P17252;P05771	PRKCA;PRKCB	Protein kinase C alpha type;Protein kinase C beta type	yes	no	0	1	0	66.723	66.723	3	3.9544e-06	25549	119.92	109.64	6636	34514	44829	80461	92344	91043	108310	106090	119350	126070	6388.6	32875	43633	79634	92149	91831	109280	107770	116330	122040	1	1	1	1	1	1	1	1	1	1	26927000
DVVLPTYDITHSMLEAMR	2 Oxidation (M)	2122.01	0.0074765	Q7Z4H8	KDELC2	KDEL motif-containing protein 2	yes	yes	0	2	0	78.342	78.342	3	4.2259e-06	31611	94.973	82.688	37850	23265	31495	28539	51633	78455	95206	115710	123800	129300	35390	21992	32706	29970	52928	77492	95152	116320	119970	125420	1	1	1	1	1	1	1	1	1	1	65426000
DVVLPTYDITHSMLEAMR	Unmodified	2090.02	0.0176473	Q7Z4H8	KDELC2	KDEL motif-containing protein 2	yes	yes	0	0	0	104.2	104.2	3	3.4472e-58	44911	282.85	262.41	191490	122610	119790	146260	135600	104320	124270	89926	79552	79716	178860	115870	126790	146870	137720	107420	125230	91751	79640	78000	1	1	1	1	1	1	1	1	1	1	51917000
DVVNVYEPQLQHHVAQK	Unmodified	2003.02	0.0224734	Q16222	UAP1	UDP-N-acetylhexosamine pyrophosphorylase;UDP-N-acetylgalactosamine pyrophosphorylase;UDP-N-acetylglucosamine pyrophosphorylase	yes	yes	0	0	0	56.582	56.582	3;4	4.1668e-12	21036	170.35	160.25	210120	177290	223440	244130	223080	218050	259370	252940	238060	241180	196690	167760	226230	244560	229520	222760	260470	255110	233780	235290	2	2	2	2	2	2	2	2	2	2	194160000
DVVTAAGDMLK	Oxidation (M)	1134.56	0.559075	P07602	PSAP	Prosaposin;Saposin-A;Saposin-B-Val;Saposin-B;Saposin-C;Saposin-D	yes	yes	0	1	0	61.246	61.246	3	0.074446	23663	40.533	21.262	37538	74124	72949	80260	80640	76710	73532	73292	75138	70255	35294	69996	71881	81451	81960	77656	74885	74561	73452	68525	1	1	1	1	1	1	1	1	1	1	19581000
DVVTCDR	Unmodified	863.381	0.380716	Q63HN8	RNF213	E3 ubiquitin-protein ligase RNF213	yes	yes	0	0	0	33.896	33.896	2	0.044627	11445	99.799	58.297	26753	50999	39289	78896	92169	78645	88668	80392	86074	93542	25094	48315	39792	78851	91147	79561	89933	82053	84322	90610	1	1	1	1	1	1	1	1	1	1	7569600
DVVVELK	Unmodified	800.464	0.46437	Q9Y333	LSM2	U6 snRNA-associated Sm-like protein LSm2	yes	yes	0	0	0	69.452	69.452	2	0.019989	27132	117.02	58.442	111470	451160	520190	858710	0	529730	582270	840180	216460	737950	106230	428470	494540	844500	0	561580	552110	836320	226540	722350	1	1	1	1	0	1	1	1	1	1	50867000
DVWDTVGEEEGGGAGSGGGSEEGAR	Unmodified	2363.97	0.973804	O43896	KIF1C	Kinesin-like protein KIF1C	yes	yes	0	0	0	67.423	67.423	3	8.6043e-48	26295	235.61	230.03	11840	9817.9	10016	12190	13517	9478.3	13317	10252	13752	12713	11071	9281.5	10350	12235	13644	9751.4	13514	10463	13438	12290	1	1	1	1	1	1	1	1	1	1	19947000
DVWGIEGPIDAAFTR	Unmodified	1645.81	0.810021	CON__Q3ZBS7;P04004	VTN	Vitronectin;Vitronectin V65 subunit;Vitronectin V10 subunit;Somatomedin-B	yes	no	0	0	0	104.21	104.21	2	0.001726	43458	101.6	75.936	58631	39281	51851	48306	59060	45474	52169	43744	57036	60873	54834	37132	53257	48692	59963	46083	53319	45091	55609	58651	1	1	1	1	1	1	1	1	1	1	4473700
DVWKPEPCR	Unmodified	1185.56	0.560078	P02452;P02458	COL1A1;COL2A1	Collagen alpha-1(I) chain;Collagen alpha-1(II) chain;Collagen alpha-1(II) chain;Chondrocalcin	yes	no	0	0	0	52.244	52.244	3	0.01117	18971	81.017	70.965	37077	217750	207560	261040	244730	251980	281110	278930	259850	354820	35494	205790	200050	263600	249150	255910	282490	284680	255100	342750	1	1	1	1	1	1	1	1	1	1	34444000
DVWSNEAVK	Unmodified	1046.5	0.503274	O94888	UBXN7	UBX domain-containing protein 7	yes	yes	0	0	0	62.321	62.321	2	0.0009199	24128	184.04	122.44	61956	160780	164450	207070	202470	211480	211420	219980	208860	220590	58457	152040	160800	208660	205280	213760	213710	223220	204460	214790	1	1	1	1	1	1	1	1	1	1	18536000
DVYDYFR	Unmodified	976.429	0.429047	P49354	FNTA	Protein farnesyltransferase/geranylgeranyltransferase type-1 subunit alpha	yes	yes	0	0	0	76.27	76.27	2	0.0066445	30962	167.82	141.03	367510	612950	536740	859880	480460	568600	686650	621980	658720	713220	344700	580110	533520	856060	500770	592270	685070	632640	645630	691190	2	2	2	2	2	2	2	2	2	2	74092000
DVYEELLTQAEIQGNINK	Unmodified	2076.04	0.0375143	P46940	IQGAP1	Ras GTPase-activating-like protein IQGAP1	yes	yes	0	0	0	100.97	100.97	3;4	2.9018e-41	41701	255.16	234.51	49668	116010	134580	152460	143000	132430	151560	132000	122890	115560	46872	109730	131220	152950	146040	134970	152370	133670	121390	112980	3	4	4	4	4	4	4	4	4	2	31110000
DVYESLCR	Unmodified	1040.46	0.459695	O15460	P4HA2	Prolyl 4-hydroxylase subunit alpha-2	yes	yes	0	0	0	54.876	54.876	2	0.0011511	20398	197.17	155.06	29546	462660	448880	474690	376080	435860	517080	520320	455010	564700	29612	436720	427220	482760	392530	444910	515450	526370	447690	548280	1	1	1	1	1	1	1	1	1	1	68546000
DVYFEDVR	Unmodified	1041.48	0.476725	O00418	EEF2K	Eukaryotic elongation factor 2 kinase	yes	yes	0	0	0	67.106	67.106	2	0.012381	25884	113.94	72.64	21223	85868	75509	108960	98074	92927	104090	103790	100340	131960	20114	81191	73413	109440	99205	95103	105080	105890	98331	127470	1	1	1	1	1	1	1	1	1	1	9202800
DVYIVQDLMETDLYK	Oxidation (M)	1859.89	0.886282	P27361;P28482	MAPK3;MAPK1	Mitogen-activated protein kinase 3;Mitogen-activated protein kinase 1	no	no	0	1	0	98.641	98.641	2;3	2.5896e-06	40969	123.92	104.6	102410	137140	198480	286170	363930	497020	538010	548840	543480	638380	96286	130410	197490	288110	367270	492080	536910	558320	531540	618370	4	4	4	4	4	4	4	4	4	4	146420000
DVYNSEYYHFR	Unmodified	1491.64	0.641893	Q13308	PTK7	Inactive tyrosine-protein kinase 7	yes	yes	0	0	0	58.326	58.326	3	1.6082e-09	22049	205.56	187.87	67369	77629	78250	92822	99660	96579	92422	96830	114790	109080	63094	73364	79094	93904	100740	97431	94595	98803	111410	105770	1	1	1	1	1	1	1	1	1	1	76256000
DVYSVSVDQK	Unmodified	1138.55	0.550618	Q9BVM2	DPCD	Protein DPCD	yes	yes	0	0	0	58.304	58.304	3	0.00019177	22250	113.1	83.623	92827	144610	158410	159180	169370	168440	191870	172970	186390	197640	87173	136570	156780	161780	173390	169880	193170	176390	182590	191560	2	2	2	2	2	2	2	2	2	2	14938000
DVYTGDALR	Unmodified	1008.49	0.487624	P20618	PSMB1	Proteasome subunit beta type-1	yes	yes	0	0	0	51.539	51.539	2	4.9368e-14	18741	253.21	183.22	232770	452940	425180	1142800	0	597820	760710	735130	326830	769990	218720	432010	413710	1112700	0	637980	722500	741950	337280	748540	1	1	1	1	0	1	1	1	1	1	734650000
DVYVPEASRPHQWQTDEEGVR	Unmodified	2497.16	0.162214	P49757	NUMB	Protein numb homolog	yes	yes	0	0	0	55.302	55.302	4	4.0995e-11	20528	119.62	103.85	19898	34071	27352	23970	28909	27922	32101	30138	33128	37330	18655	32089	27324	25147	29612	28064	32399	30760	32372	36089	1	1	1	1	1	1	1	1	1	1	15995000
DVYVPNTTYR	Unmodified	1226.59	0.593152	Q96N67	DOCK7	Dedicator of cytokinesis protein 7	yes	yes	0	0	0	56.413	56.413	2	2.881e-05	21132	212.03	178.48	196930	158710	174970	206750	218990	211040	242460	219860	232750	218660	184180	150100	179910	208230	222420	213330	244270	223030	228120	212970	1	1	1	1	1	1	1	1	1	1	47861000
DVYVVTDQIPVFVTMFQK	Oxidation (M)	2144.09	0.0863788	Q14956	GPNMB	Transmembrane glycoprotein NMB	yes	yes	0	1	0	111.99	111.99	3	0.00014453	48659	83.404	66.123	62431	116630	132360	151560	135570	127090	138900	124050	123660	126780	58749	110300	129900	152020	138680	129760	140160	126320	121610	123360	1	1	1	1	1	1	1	1	1	1	50565000
DWDSPYSHDLDTSADSVGNACR	Unmodified	2467	0.998245	Q8IV08	PLD3	Phospholipase D3	yes	yes	0	0	0	66.081	66.081	3	8.5979e-70	25414	294.39	289.95	7314.3	18933	17257	17858	20092	18498	17941	15342	20372	19742	6891.1	17861	16912	18300	20360	18584	18346	15881	19835	19063	1	1	1	1	1	1	1	1	1	1	10401000
DWEMHVHFK	Oxidation (M)	1243.54	0.544428	Q12907	LMAN2	Vesicular integral-membrane protein VIP36	yes	yes	0	1	0	57.399	57.399	4	0.046787	21454	48.64	33.374	18120	47723	59569	58655	68504	65813	73417	86531	91804	113750	17150	45112	57891	59371	69799	66659	74650	87859	89082	109770	1	1	1	1	1	1	1	1	1	1	15798000
DWEMHVHFK	Unmodified	1227.55	0.549513	Q12907	LMAN2	Vesicular integral-membrane protein VIP36	yes	yes	0	0	0	63.939	63.939	4	0.00082446	24999	99.442	80.384	58880	118140	134640	171530	158480	130040	143840	103570	86205	61512	55453	111850	132100	170910	160290	133090	144870	105170	86670	61439	1	1	1	1	1	1	1	1	1	1	21201000
DWIDILTK	Unmodified	1002.54	0.538597	Q14644	RASA3	Ras GTPase-activating protein 3	yes	yes	0	0	0	105.19	105.19	2	0.016178	45403	105.78	64.755	169080	199860	203540	222780	241610	239430	263380	259220	256310	227180	158390	188770	205090	226350	245830	241620	265620	261550	251060	222390	1	1	1	1	1	1	1	1	1	1	11113000
DWILPSDYDHAEAEAR	Unmodified	1886.84	0.843506	O43852	CALU	Calumenin	yes	yes	0	0	0	72.314	72.314	2;3;4	8.7405e-114	30431	304.23	276.12	135260	482220	427030	445510	533410	468910	483300	517040	593180	677060	127940	454870	415920	457300	538950	473950	495060	528410	575950	653460	5	5	5	5	5	5	5	5	5	5	395330000
DWLFAPHYR	Unmodified	1203.58	0.582528	Q15008	PSMD6	26S proteasome non-ATPase regulatory subunit 6	yes	yes	0	0	0	74.558	74.558	3	0.0034828	30268	97.635	78.392	77991	108650	148890	147470	162950	161770	192330	189640	186460	176800	73315	102800	146780	148510	166790	163450	193300	191060	182670	172640	1	1	1	1	1	1	1	1	1	1	47251000
DWNDMER	Oxidation (M)	980.366	0.365795	P42025;P61163	ACTR1B;ACTR1A	Beta-centractin;Alpha-centractin	no	no	0	1	0	40.147	40.147	2	0.027313	14257	98.904	76.379	3421.2	22409	40735	161310	174460	169240	200100	209140	211430	214830	3376.2	22061	40664	156580	171340	171660	201820	210910	206410	208990	1	1	1	1	1	1	1	1	1	1	21327000
DWNDMER	Unmodified	964.371	0.37088	P42025;P61163	ACTR1B;ACTR1A	Beta-centractin;Alpha-centractin	no	no	0	0	0	53.109	53.109	2	0.011939	19836	133.68	104.53	325770	1018400	0	193650	251030	188910	209210	93423	43973	42525	303320	955690	0	246180	241000	188810	209470	97780	49690	43273	1	1	0	1	1	1	1	1	1	1	76968000
DWNEELQTTR	Unmodified	1290.58	0.584044	O75153	CLUH	Clustered mitochondria protein homolog	yes	yes	0	0	0	60.102	60.102	2	1.5865e-27	22677	243.1	217.07	0	0	0	0	0	0	0	0	0	0	0	0	0	0	0	0	0	0	0	0	0	0	0	0	0	0	0	0	0	0	0
DWNTLIVGK	Unmodified	1044.56	0.560395	O14744	PRMT5	Protein arginine N-methyltransferase 5;Protein arginine N-methyltransferase 5, N-terminally processed	yes	yes	0	0	0	84.462	84.462	2	0.0020339	35217	154.75	112.91	937670	818860	924690	926880	918640	878180	1008600	927340	887930	840760	877390	773530	940750	938260	943960	891700	1014300	937560	873640	821890	2	2	2	2	2	2	2	2	2	2	34153000
DWQSETIEYKDDQDMHALGK	Oxidation (M)	2424.05	0.053969	Q53SF7	COBLL1	Cordon-bleu protein-like 1	yes	yes	0	1	1	67.189	67.189	4	6.4231e-19	26430	160.67	146.06	20419	70482	74466	98726	105490	106940	108790	114820	119130	127390	19361	66705	72480	99262	106280	107850	110350	116750	116140	123590	1	1	1	1	1	1	1	1	1	1	37910000
DWSFPYEYSYGLQGGMAFLDKR	Oxidation (M)	2645.19	0.189675	Q6DD88	ATL3	Atlastin-3	yes	yes	0	1	1	100.03	100.03	3	1.3679e-12	42872	121.21	111.23	44067	93138	136020	137930	136060	121140	140130	117210	128570	113260	41668	88195	132110	137700	139370	123290	141470	119200	126260	110430	1	1	1	1	1	1	1	1	1	1	23969000
DWTEEDR	Unmodified	949.378	0.377739	Q8N3F8	MICALL1	MICAL-like protein 1	yes	yes	0	0	0	45.049	45.049	2	1.6225e-06	16468	168.45	127.77	0	0	0	0	0	0	0	0	0	0	0	0	0	0	0	0	0	0	0	0	0	0	0	0	0	0	0	0	0	0	0
DWTHQGIAK	Unmodified	1054.52	0.519593	Q92539;Q14693	LPIN2;LPIN1	Phosphatidate phosphatase LPIN2;Phosphatidate phosphatase LPIN1	yes	no	0	0	0	51.001	51.001	3	0.001268	18431	100.02	73.419	52684	81420	92361	105630	115840	123570	137000	129640	125550	135140	49487	77001	91535	106770	117750	124080	137490	131670	123310	131400	1	1	1	1	1	1	1	1	1	1	12708000
DWVLNEFR	Unmodified	1077.52	0.524344	Q92841	DDX17	Probable ATP-dependent RNA helicase DDX17	yes	yes	0	0	0	89.402	89.402	2	0.0032012	36591	163.99	123.92	115900	237890	237930	266720	287730	279640	332480	308160	306640	309690	109020	224710	234330	270750	292740	282700	334010	311960	301060	301520	1	1	1	1	1	1	1	1	1	1	40741000
DWYPHSR	Unmodified	959.425	0.424964	P04792	HSPB1	Heat shock protein beta-1	yes	yes	0	0	0	44.799	44.799	2	0.015697	15677	122.5	97.683	146760	846780	970270	1128400	1133900	1037000	1284000	1454100	1340000	1586600	141190	801020	933240	1132700	1154900	1064000	1295200	1462800	1308800	1540200	1	1	1	1	1	1	1	1	1	1	94551000
DYAFIHFDER	Unmodified	1311.59	0.588401	O60506	SYNCRIP	Heterogeneous nuclear ribonucleoprotein Q	yes	yes	0	0	0	74.591	74.591	3	8.6749e-06	29845	161.62	129.61	21528	76813	78792	99824	102170	97456	113950	105770	105250	114230	20414	72646	76561	100450	103480	98861	114650	107390	103330	110930	1	1	1	1	1	1	1	1	1	1	67554000
DYAVSTVPVADGLHLK	Unmodified	1683.88	0.883186	O94760	DDAH1	N(G),N(G)-dimethylarginine dimethylaminohydrolase 1	yes	yes	0	0	0	78.066	78.066	3	1.2231e-10	31198	155.92	122.51	64753	154740	192510	203560	195450	179230	226100	211260	192550	205830	61193	146360	187160	204260	200600	183350	226700	213070	189750	200640	1	1	1	1	1	1	1	1	1	1	50109000
DYCTSAK	Unmodified	843.343	0.343268	Q13098	GPS1	COP9 signalosome complex subunit 1	yes	yes	0	0	0	37.468	37.468	2	0.056297	12275	96.19	62.003	387900	711670	668730	791060	104450	501360	456360	878740	182770	877060	364300	672180	653530	795760	148780	532420	438080	875600	189860	854140	1	1	1	1	1	1	1	1	1	1	56517000
DYDDMSPR	Oxidation (M)	1013.38	0.376025	P61978	HNRNPK	Heterogeneous nuclear ribonucleoprotein K	yes	yes	0	1	0	31.766	31.766	2	0.019249	11274	94.874	91.178	7520.1	23532	30736	31611	32492	33183	37291	30266	34294	33258	7145.8	22262	29710	31815	33269	33384	37471	30995	33675	32277	1	1	1	1	1	1	1	1	1	1	3752600
DYDDMSPR	Unmodified	997.381	0.38111	P61978	HNRNPK	Heterogeneous nuclear ribonucleoprotein K	yes	yes	0	0	0	43.055	43.055	2	0.0010504	15513	198.25	184.67	810780	6861.1	0	7601.4	11062	6830.2	13683	13852	9574.5	8318.1	754720	6480.2	15175	7694.7	9750.6	7125.2	13626	13577	9533.7	8302.6	1	1	0	1	1	1	1	1	1	1	21440000
DYDGWTPLHAAAHWGK	Unmodified	1823.84	0.837967	O14974	PPP1R12A	Protein phosphatase 1 regulatory subunit 12A	yes	yes	0	0	0	75.173	75.173	4	5.4882e-13	30569	180.97	167.83	66210	133830	165630	209870	196650	179080	220360	199540	189540	189210	62424	126800	162110	208940	200010	183260	221290	201540	186690	184630	1	1	1	1	1	1	1	1	1	1	47644000
DYDHLFK	Unmodified	936.434	0.434132	Q15286	RAB35	Ras-related protein Rab-35	yes	yes	0	0	0	64.421	64.421	3	0.045659	24751	67.981	51.441	240950	287100	362810	491200	459800	461130	520380	498740	483780	496040	226050	272300	361910	488460	466630	468780	523340	505110	474820	483140	1	1	1	1	1	1	1	1	1	1	39534000
DYDPVAAR	Unmodified	905.424	0.424296	Q15691	MAPRE1	Microtubule-associated protein RP/EB family member 1	yes	yes	0	0	0	44.838	44.838	2	3.0967e-05	16081	215.07	183.78	43530	450860	490760	560260	563370	552290	636920	633290	578230	709710	42829	426220	469840	565040	573930	560810	640200	642380	568120	688310	1	1	1	1	1	1	1	1	1	1	116650000
DYDRDKDDK	Unmodified	1168.5	0.499645	Q15293	RCN1	Reticulocalbin-1	yes	yes	0	0	2	33.674	33.674	4	0.0014977	10555	110.39	90.006	246990	1416500	1616300	2418100	788920	762190	909020	1860500	574730	1896000	237540	1343500	1540300	2369700	802240	769300	897170	1841100	548690	1845000	3	3	3	3	2	2	2	3	2	3	604580000
DYDSLAQPGFFDR	Unmodified	1529.68	0.678672	P12110	COL6A2	Collagen alpha-2(VI) chain	yes	yes	0	0	0	82.574	82.574	2;3	7.1128e-12	33567	208.04	186.29	949900	1839400	1703500	1792500	1907200	1643700	1871800	1738800	2248000	2244200	892430	1735700	1683800	1828400	1941900	1672300	1908400	1779100	2184300	2166900	4	4	4	4	4	4	4	4	4	4	116930000
DYDVEIR	Unmodified	908.424	0.423961	P50583	NUDT2	Bis(5'-nucleosyl)-tetraphosphatase [asymmetrical]	yes	yes	0	0	0	54.559	54.559	2	0.0066147	20507	171.47	91.528	67957	350770	376020	408770	382650	360150	426040	424330	393400	437780	65035	331430	361670	412550	392280	368400	428690	428760	386230	425820	1	1	1	1	1	1	1	1	1	1	80408000
DYEEIGPSICR	Unmodified	1337.59	0.592166	P61158	ACTR3	Actin-related protein 3	yes	yes	0	0	0	60.765	60.765	2;3	4.7106e-09	22858	164.33	149.07	53301	361230	382760	371910	364580	385090	459030	397800	378720	394450	51420	340990	366750	379160	376330	388880	458370	403650	373790	384230	3	3	3	3	3	3	3	3	3	3	229180000
DYELQLVTYK	Unmodified	1270.64	0.644519	Q15149	PLEC	Plectin	yes	yes	0	0	0	83.854	83.854	2	3.2915e-10	34020	235.32	178.76	58383	316320	343960	391910	444710	471010	493890	511760	465830	524550	55971	299030	331820	397280	450370	472800	497280	518700	456910	510340	1	1	1	1	1	1	1	1	1	1	73087000
DYELQTMTYR	Oxidation (M)	1334.58	0.581267	Q03001	DST	Dystonin	yes	yes	0	1	0	53.417	53.417	2	0.02353	20084	59.597	41.436	0	0	0	0	0	0	0	0	0	0	0	0	0	0	0	0	0	0	0	0	0	0	0	0	0	0	0	0	0	0	0
DYENAIK	Unmodified	851.403	0.402498	P53041	PPP5C	Serine/threonine-protein phosphatase 5	yes	yes	0	0	0	51.899	51.899	2	0.048753	19023	98.523	7.4581	356190	328230	398120	450890	429160	462410	417610	486190	458340	509580	333520	310580	402290	453110	437850	467420	424780	493840	446810	495370	1	1	1	1	1	1	1	1	1	1	54981000
DYENDEDVNK	Unmodified	1239.49	0.48914	O43617	TRAPPC3	Trafficking protein particle complex subunit 3	yes	yes	0	0	0	43.305	43.305	2	4.8641e-08	15399	225.67	158.5	6521.7	90870	82601	97009	85627	80452	84372	98422	96720	113620	6459	85801	78905	98239	87469	82701	85880	99691	94135	110090	1	1	1	1	1	1	1	1	1	1	13245000
DYENDEDVNKQLDK	Unmodified	1723.75	0.753688	O43617	TRAPPC3	Trafficking protein particle complex subunit 3	yes	yes	0	0	1	52.981	52.981	3	3.5062e-24	19524	241.29	211.95	192680	328830	414010	385950	335720	301890	369210	333070	358490	281630	181350	310720	404980	388490	349320	310620	372180	335460	351190	276130	1	1	1	1	1	1	1	1	1	1	29435000
DYETATLSDIK	Unmodified	1254.6	0.597963	O43707	ACTN4	Alpha-actinin-4	yes	yes	0	0	0	70.781	70.781	3	0.00030389	27805	115.41	91.561	38490	82542	79464	93397	94608	100280	102170	111060	109870	117560	36210	77973	78228	94820	96209	101270	103370	112590	107190	114240	1	1	1	1	1	1	1	1	1	1	22575000
DYETATLSEIK	Unmodified	1268.61	0.613613	P12814	ACTN1	Alpha-actinin-1	yes	yes	0	0	0	72.157	72.157	2;3	1.0187e-24	28727	323.6	272.72	329300	985740	1202500	1295600	1295700	1238600	1472500	1729900	440430	1362300	312240	932350	1165000	1302400	1321600	1267700	1455300	1723800	431590	1340100	2	2	2	2	2	2	2	2	1	2	317370000
DYETVVK	Unmodified	852.423	0.422899	P53041	PPP5C	Serine/threonine-protein phosphatase 5	yes	yes	0	0	0	53.788	53.788	2	0.0067245	19900	158.08	91.946	277810	803290	954470	1478400	74326	471210	550160	1295300	261440	1122600	263140	762560	913300	1445300	76457	552970	526770	1272800	267450	1099500	2	2	2	2	1	2	2	2	2	2	92878000
DYEVDATLK	Unmodified	1052.5	0.502606	P08123	COL1A2	Collagen alpha-2(I) chain	yes	yes	0	0	0	63.276	63.276	2;3	1.3024e-05	24324	209.84	153.83	906170	788370	921800	1296900	453390	935840	1087500	1073700	1029600	1051100	848050	747380	929820	1284900	509110	969520	1069900	1084200	1009800	1024300	2	2	2	2	2	2	2	2	2	2	150520000
DYEVDGR	Unmodified	852.361	0.361361	Q12959;Q15700	DLG1;DLG2	Disks large homolog 1;Disks large homolog 2	yes	no	0	0	0	38.856	38.856	2	0.071057	14446	91.626	56.426	5671.6	10918	12906	15799	16145	13174	13734	12310	14846	14256	5341.2	10336	12677	15772	16283	13441	14061	12615	14481	13811	1	1	1	1	1	1	1	1	1	1	1082700
DYFDMFAPK	Oxidation (M)	1148.48	0.484847	P49023	PXN	Paxillin	yes	yes	0	1	0	82.054	82.054	3	0.015643	33165	67.563	56.412	16613	81177	93813	120440	113540	123210	133940	139150	118290	127320	15908	76871	90446	120640	115510	124810	134300	140320	116360	124420	1	1	1	1	1	1	1	1	1	1	13914000
DYFEDQPLLYPPGFDGR	Unmodified	2027.93	0.926507	Q9NWX6	THG1L	Probable tRNA(His) guanylyltransferase	yes	yes	0	0	0	98.826	98.826	3	0.0064186	40955	65.175	54.321	72476	67519	61760	77191	77846	65467	75753	69251	80373	73841	67772	63786	63710	77921	78809	66926	76978	70362	78453	71738	2	2	2	2	2	2	2	2	2	2	9687200
DYFEEYGK	Unmodified	1049.43	0.434192	P22626	HNRNPA2B1	Heterogeneous nuclear ribonucleoproteins A2/B1	yes	yes	0	0	0	70.12	70.12	2	0.0048254	27758	137.18	108.97	73732	547570	543410	660390	45240	541830	646980	824450	197750	708090	71196	517520	514350	664430	89372	561460	614460	821170	211610	693790	1	1	1	1	1	1	1	1	1	1	92019000
DYFEQYGK	Unmodified	1048.45	0.450176	P09651;Q32P51	HNRNPA1;HNRNPA1L2	Heterogeneous nuclear ribonucleoprotein A1;Heterogeneous nuclear ribonucleoprotein A1, N-terminally processed;Heterogeneous nuclear ribonucleoprotein A1-like 2	yes	no	0	0	0	67.219	67.219	2;3	0.0074223	26065	134.91	104.83	236630	3118800	3467200	3821100	3393600	3169700	3856000	3541700	3276900	3236000	236550	2948100	3306900	3842400	3486900	3249800	3868900	3573000	3229600	3162400	2	2	2	2	2	2	2	2	2	2	225200000
DYFFALAHTVR	Unmodified	1338.67	0.672071	P11216	PYGB	Glycogen phosphorylase, brain form	yes	yes	0	0	0	82.728	82.728	3	1.7687e-10	34340	184.44	160.15	49436	81677	112910	116900	117240	111520	138130	131390	129110	123150	46558	77316	110580	117080	120300	113540	138700	132360	126690	120220	1	1	1	1	1	1	1	1	1	1	78531000
DYFMSCPNR	Unmodified	1188.47	0.469214	CON__Q3SZV7			yes	yes	0	0	0	58.231	58.231	2	0.00098492	22180	172.11	168.51	61017	491640	557900	708360	84921	563700	670460	419990	166110	78969	59424	465420	527580	706640	127850	574220	637530	422730	182870	89376	1	1	1	1	1	1	1	1	1	1	102570000
DYFNVPYPLPK	Unmodified	1351.68	0.681239	P55786;A6NEC2	NPEPPS;NPEPPSL1	Puromycin-sensitive aminopeptidase;Puromycin-sensitive aminopeptidase-like protein	yes	no	0	0	0	91.694	91.694	2;3	0.00010654	38755	198.61	173.69	247730	491490	614550	630540	589870	587320	708850	649800	624320	576310	233540	464760	599780	634180	608220	597700	710200	655250	614260	563900	2	2	2	2	2	2	2	2	2	2	151070000
DYGVLLEGSGLALR	Unmodified	1461.78	0.782744	P30048	PRDX3	Thioredoxin-dependent peroxide reductase, mitochondrial	yes	yes	0	0	0	92.788	92.788	2;3	1.0659e-06	39337	160.62	120.62	369110	255240	336260	448280	436550	430230	512790	487490	503350	475210	345250	242150	345340	445600	443380	437370	515640	492460	492870	463200	2	2	2	2	2	2	2	2	2	2	33732000
DYGVYLEDSGHTLR	Unmodified	1623.75	0.7529	Q13162	PRDX4	Peroxiredoxin-4	yes	yes	0	0	0	65.254	65.254	3	1.1897e-23	25231	227.63	215.86	65806	105680	100440	110170	124810	99653	109580	100000	131240	137940	61742	99764	100100	111910	126100	101330	112340	102840	127540	132930	1	1	1	1	1	1	1	1	1	1	101320000
DYHNDLNAVER	Unmodified	1344.61	0.605842	Q53GT1	KLHL22	Kelch-like protein 22	yes	yes	0	0	0	44.655	44.655	3	0.033294	16025	61.523	49.297	38426	93770	80858	88069	99709	71401	84230	74951	96381	105250	36157	88460	79596	89814	100640	73193	86412	76985	93811	101380	1	1	1	1	1	1	1	1	1	1	28149000
DYHNLFSPR	Unmodified	1147.54	0.541057	P49023	PXN	Paxillin	yes	yes	0	0	0	59.202	59.202	3	0.00028079	22257	132.01	116.27	44375	56300	76491	68460	70911	67850	79006	71692	76836	80706	41676	53214	75528	69124	73171	68721	79601	72981	75266	78261	1	1	1	1	1	1	1	1	1	1	20382000
DYIEEEVIDEK	Unmodified	1380.63	0.629657	Q15042	RAB3GAP1	Rab3 GTPase-activating protein catalytic subunit	yes	yes	0	0	0	79.778	79.778	2;3	1.9769e-17	31851	250.96	202.17	47285	212370	231760	294320	288270	281320	348970	335630	320070	317610	45112	200960	223970	295180	293170	286490	349880	338060	314330	309950	2	2	2	2	2	2	2	2	2	2	67426000
DYIEEEVIDEKGNVVLK	Unmodified	1991.01	0.00990257	Q15042	RAB3GAP1	Rab3 GTPase-activating protein catalytic subunit	yes	yes	0	0	1	90.142	90.142	3	1.1183e-21	37062	219.68	192.18	98362	68617	98323	107260	116350	96433	128290	107420	120790	83043	92045	65012	100190	106920	118450	98363	129210	107900	118490	81758	1	1	1	1	1	1	1	1	1	1	8494400
DYIHVVDLAK	Unmodified	1171.62	0.623724	Q14376	GALE	UDP-glucose 4-epimerase	yes	yes	0	0	0	71.457	71.457	3	0.0025908	28711	84.658	54.723	326480	339800	443530	481930	423250	403100	501400	489030	445830	407570	306060	321630	442740	481530	436680	414030	502750	490490	438450	399870	1	1	1	1	1	1	1	1	1	1	61754000
DYILEGEPGK	Unmodified	1119.54	0.544805	Q9UHB9	SRP68	Signal recognition particle subunit SRP68	yes	yes	0	0	0	67.251	67.251	2;3	0.0001973	26167	163.94	55.853	155230	229600	255920	313420	306980	314610	367420	370830	347230	354190	145730	217240	254060	314880	312860	319400	368820	373790	340560	345510	3	3	3	3	3	3	3	3	3	3	45507000
DYIPVDQEELR	Unmodified	1375.66	0.66196	Q14204	DYNC1H1	Cytoplasmic dynein 1 heavy chain 1	yes	yes	0	0	0	68.113	68.113	2;3	3.2179e-19	26760	261.65	203.79	51833	344520	365890	421910	436600	436310	503790	498430	438860	504700	49975	325650	351800	426280	444150	441850	505450	503950	432010	491240	3	3	3	3	3	3	3	3	3	3	183770000
DYIPVDQEELRDYVK	Unmodified	1880.92	0.915608	Q14204	DYNC1H1	Cytoplasmic dynein 1 heavy chain 1	yes	yes	0	0	1	81.61	81.61	3;4	1.7308e-34	33109	266.28	247.87	1335900	713290	1151300	1697100	310130	963660	1317100	1126900	1249600	932880	1249200	679640	1171600	1656500	316620	1018900	1284400	1131700	1225400	915530	3	3	3	3	2	3	3	3	3	3	198860000
DYKAEEDPAK	Unmodified	1164.53	0.529883	Q00169	PITPNA	Phosphatidylinositol transfer protein alpha isoform	yes	yes	0	0	1	42.642	42.642	3	0.00043971	14764	123.84	95.631	551150	922930	1211700	1307200	1270100	1286300	1362000	807960	814110	1284500	518850	873560	1188200	1310700	1297500	1289400	1360700	858690	818650	1233400	2	2	2	2	2	2	2	2	2	2	103080000
DYLALNEDLR	Unmodified	1220.6	0.603717	P17693	HLA-G	HLA class I histocompatibility antigen, alpha chain G	yes	yes	0	0	0	73.032	73.032	2	2.6805e-05	28794	186.67	0	35309	169090	167230	188680	187820	183950	209080	203780	196710	216550	33659	159710	161420	191260	191540	186720	210480	206620	192960	210410	1	1	1	1	1	1	1	1	1	1	43796000
DYLDLTASNNFFVDDYAR	Unmodified	2137.96	0.959264	Q9NYU2	UGGT1	UDP-glucose:glycoprotein glucosyltransferase 1	yes	yes	0	0	0	104.79	104.79	3	0.00023737	36370	83.418	77.255	2568.3	872.87	1874.6	2616.1	3122.6	3091.8	2849.3	1442	665.22	0	2400.1	818.06	1968.5	2498.7	3111.4	3057.4	2840.5	1441.9	659.62	0	2	1	2	1	2	2	2	1	1	0	323160
DYLGDFIEHYAQLGPSQPPDLAQAQDEPR	Unmodified	3269.53	0.526535	Q00577	PURA	Transcriptional activator protein Pur-alpha	yes	yes	0	0	0	103.74	103.74	4	2.2599e-44	44702	181.96	173.23	47929	62821	71669	76933	81875	64910	73854	70564	68546	60223	44963	59382	71395	77389	83046	66427	75067	71134	67281	59023	1	1	1	1	1	1	1	1	1	1	67613000
DYLHLPPEIVPATLR	Unmodified	1732.95	0.951206	A0A1W2PQS6;P46783	RPS10	40S ribosomal protein S10	no	no	0	0	0	91.041	91.041	3	0.00020874	37271	96.673	77.279	106920	95425	87286	111180	120160	101600	100860	103100	115660	108470	99964	90163	90476	112290	120780	103280	103510	104900	112570	105430	2	2	2	2	2	2	2	2	2	2	30011000
DYLHYHIK	Unmodified	1087.55	0.54508	O15144	ARPC2	Actin-related protein 2/3 complex subunit 2	yes	yes	0	0	0	52.259	52.259	2;3	0.0032416	19205	103.56	69.767	1194000	1061600	1312400	1730100	459160	1239800	1492800	1304900	1213500	1134900	1117900	1006300	1314900	1714500	547540	1282100	1455400	1317900	1198600	1111400	2	2	2	2	2	2	2	2	2	2	158620000
DYLHYIR	Unmodified	978.492	0.492316	P62280	RPS11	40S ribosomal protein S11	yes	yes	0	0	0	59.689	59.689	2;3	0.0021482	22341	138.07	87.109	780350	921410	1034900	1200400	1174200	1093200	1249100	1142000	1228800	1225800	731420	871430	1036700	1205900	1196600	1112300	1261400	1161200	1203100	1190600	4	4	4	4	4	4	4	4	4	4	514030000
DYLIDGSR	Unmodified	937.451	0.45051	P18206	VCL	Vinculin	yes	yes	0	0	0	55.762	55.762	2	1.6793e-08	20775	233.83	118.37	1107600	1718200	1959800	2056900	1268400	1819000	2310800	1597200	481310	1973300	1040400	1623800	1926000	2073300	1360300	1846400	2241500	1645800	544720	1907800	2	2	2	2	2	2	2	2	2	2	2007600000
DYLLCDYNR	Unmodified	1230.53	0.533922	P47756	CAPZB	F-actin-capping protein subunit beta	yes	yes	0	0	0	67.709	67.709	2;3	0.00038119	26620	195.06	170.91	231560	1357000	1558000	461220	446020	1248400	1232900	1559700	1407400	1520900	222900	1274800	1480200	466240	457270	1226300	1216200	1569700	1370000	1482500	3	3	3	2	2	3	3	3	3	3	863340000
DYLLDDGTLVVSGR	Unmodified	1521.77	0.767487	O75794	CDC123	Cell division cycle protein 123 homolog	yes	yes	0	0	0	85.403	85.403	2	1.9527e-27	34452	284.28	245.99	8940.1	54728	52945	60696	64652	61984	69851	70284	69172	72543	8572	51690	51023	61611	65613	62799	70504	71127	67707	70560	1	1	1	1	1	1	1	1	1	1	12647000
DYLLLVMEGTDDGR	Unmodified	1595.75	0.750123	Q9HDC9	APMAP	Adipocyte plasma membrane-associated protein	yes	yes	0	0	0	105.71	105.71	2	0.027454	44104	69.846	44.629	97394	153710	194890	202250	197150	162690	201860	149110	136750	112760	91596	145390	191600	202590	201660	166310	202520	151040	136430	111130	3	3	3	3	3	3	3	3	3	3	8016300
DYNDADMAR	Oxidation (M)	1085.41	0.408388	Q14696	MESDC2	LDLR chaperone MESD	yes	yes	0	1	0	30.872	30.872	2	0.0061635	10860	100.98	87.931	2198.8	43915	54964	52890	54868	50427	59815	53992	55954	54551	2304.6	41505	52333	53381	56267	51203	60262	54733	54903	53101	1	1	1	1	1	1	1	1	1	1	10283000
DYNDADMAR	Unmodified	1069.41	0.413473	Q14696	MESDC2	LDLR chaperone MESD	yes	yes	0	0	0	39.412	39.412	2	3.4962e-09	13932	253.64	197.96	850930	35751	0	22278	34691	32128	53310	49601	39724	19493	792110	33652	20539	23757	33129	32376	52751	48646	39415	20084	1	1	0	1	1	1	1	1	1	1	12222000
DYNVTANSK	Unmodified	1010.47	0.466889	P00338	LDHA	L-lactate dehydrogenase A chain	yes	yes	0	0	0	44.31	44.31	2;3	0.00046248	15541	133.83	104.42	2342800	1437600	5501100	1717800	1201700	1683800	5556000	4368400	1749100	4275500	2207100	1358600	5323700	1729000	1278900	1697800	5300600	4312500	1719000	4166800	4	3	4	2	2	2	3	4	3	4	4517400000
DYPDFSPSVDAEAIQK	Unmodified	1780.82	0.81556	P12429	ANXA3	Annexin A3	yes	yes	0	0	0	79.788	79.788	3	3.129e-11	32299	164.66	150.94	55202	59783	72181	76590	76054	76427	87470	76990	74893	80621	51736	56532	72285	77155	77941	77284	87734	78347	73784	78376	1	1	1	1	1	1	1	1	1	1	13040000
DYPFHEEF	Unmodified	1082.43	0.434526	P15121	AKR1B1	Aldose reductase	yes	yes	0	0	0	76.516	76.516	2	0.016637	30075	104.8	98.696	20390	258590	259400	275890	272920	247940	327730	323740	340280	401280	20200	244170	247840	279840	279950	254110	329760	328010	332430	387930	1	1	1	1	1	1	1	1	1	1	469480000
DYPLASK	Unmodified	792.402	0.401769	P12268;P20839	IMPDH2;IMPDH1	Inosine-5'-monophosphate dehydrogenase 2;Inosine-5'-monophosphate dehydrogenase 1	no	no	0	0	0	54.568	54.568	2	0.01587	20527	121.99	69.306	419760	712880	764620	855880	751850	765540	963590	577640	445960	854650	394410	673740	753960	862780	774310	774130	952070	604710	457220	822110	2	2	2	2	2	2	2	2	2	2	270830000
DYPLRPPK	Unmodified	984.539	0.539266	P62253	UBE2G1	Ubiquitin-conjugating enzyme E2 G1;Ubiquitin-conjugating enzyme E2 G1, N-terminally processed	yes	yes	0	0	0	50.052	50.052	3	0.011941	17893	86.833	70.201	146150	180460	209020	236590	220600	198680	227980	202870	205060	203520	137060	170680	208410	237210	225430	203050	230010	206040	201560	198170	1	1	1	1	1	1	1	1	1	1	16133000
DYPPPEGFGGYR	Unmodified	1353.6	0.598966	Q14934	NFATC4	Nuclear factor of activated T-cells, cytoplasmic 4	yes	yes	0	0	0	63.071	63.071	2	0.00027235	24102	145.23	121.91	39537	35109	47638	44231	43795	44656	53772	57121	55154	54145	37036	33195	47831	44604	45373	45435	54041	57387	53909	52835	1	1	1	1	1	1	1	1	1	1	5781500
DYPVVSIEDPFDQDDWGAWQK	Unmodified	2509.11	0.107385	P06733	ENO1	Alpha-enolase	yes	yes	0	0	0	112.8	112.8	2;3;4	2.2934e-68	47206	292.03	271.6	485810	2552200	2670900	1583300	3159400	1633800	3733000	2790800	1936800	3256900	464840	2402300	2574900	1615400	3212900	1656000	3705900	2797800	1967500	3154100	18	18	18	17	18	17	18	18	18	16	2319100000
DYQDNKADVILK	Unmodified	1420.72	0.719809	P47813;O14602	EIF1AX;EIF1AY	Eukaryotic translation initiation factor 1A, X-chromosomal;Eukaryotic translation initiation factor 1A, Y-chromosomal	yes	no	0	0	1	63.748	63.748	3	0.00030499	24453	107.61	55.265	1868600	928120	1005800	956850	1101700	1046000	1067200	982720	1113700	913330	1744600	876120	1081500	976730	1124500	1050900	1084200	999630	1087800	891930	1	1	1	1	1	1	1	1	1	1	144380000
DYQELMNVK	Unmodified	1138.53	0.53286	P35908;CON__P35908	KRT2	Keratin, type II cytoskeletal 2 epidermal	no	no	0	0	0	73.855	73.855	3	0.014359	29258	68.847	42.249	0	0	0	0	0	0	0	0	0	0	0	0	0	0	0	0	0	0	0	0	0	0	0	0	0	0	0	0	0	0	0
DYQGPLK	Unmodified	819.413	0.412668	P53396	ACLY	ATP-citrate synthase	yes	yes	0	0	0	52.19	52.19	2;3	0.028766	19268	112.17	69.171	108240	626120	650480	712770	686270	711680	838730	507450	210370	889760	103830	591480	625340	722160	701840	714330	825380	537490	231170	852450	2	2	2	2	2	2	2	2	2	2	104300000
DYQGPLKEHEVTIFVR	Unmodified	1929.99	0.994862	P53396	ACLY	ATP-citrate synthase	yes	yes	0	0	1	69.389	69.389	3;4	4.9667e-29	27039	243.09	220.61	342100	343970	450400	521490	466850	431210	543430	452030	468490	411390	320630	325790	450790	519540	479050	441440	544880	457210	461410	402090	2	2	2	2	2	2	2	2	2	2	233110000
DYQLVQK	Unmodified	892.465	0.465432	O43149	ZZEF1	Zinc finger ZZ-type and EF-hand domain-containing protein 1	yes	yes	0	0	0	56.958	56.958	2	0.055885	21199	98.997	28.998	0	0	0	0	0	0	0	0	0	0	0	0	0	0	0	0	0	0	0	0	0	0	0	0	0	0	0	0	0	0	0
DYQSQEPLDLTK	Unmodified	1435.68	0.683089	Q53SF7	COBLL1	Cordon-bleu protein-like 1	yes	yes	0	0	0	67.492	67.492	3	0.00094421	26294	93.348	57.861	40183	77766	73086	94730	100480	103180	102570	96291	106410	119530	37757	73505	72447	95856	101340	103660	103930	98937	103960	115540	1	1	1	1	1	1	1	1	1	1	19466000
DYQYSDQGIDY	Unmodified	1365.54	0.536091	Q15417	CNN3	Calponin-3	yes	yes	0	0	0	69.027	69.027	2	0.00060758	26993	173.39	156.01	61845	71410	115830	134490	137240	133560	149540	145890	142030	146060	58126	67809	114400	133490	139570	135390	150720	147730	139270	142220	1	1	1	1	1	1	1	1	1	1	415770000
DYRPTWK	Unmodified	964.477	0.476666	O00754	MAN2B1	Lysosomal alpha-mannosidase;Lysosomal alpha-mannosidase A peptide;Lysosomal alpha-mannosidase B peptide;Lysosomal alpha-mannosidase C peptide;Lysosomal alpha-mannosidase D peptide;Lysosomal alpha-mannosidase E peptide	yes	yes	0	0	0	50.195	50.195	3	0.048434	18198	70.525	56.53	399670	370080	440010	481350	475930	488360	522970	523050	507200	480630	374190	350000	445050	484760	486770	494180	527180	528700	496890	469590	1	1	1	1	1	1	1	1	1	1	62535000
DYSGQGVVK	Unmodified	951.466	0.46616	O75083	WDR1	WD repeat-containing protein 1	yes	yes	0	0	0	46.694	46.694	2;3	0.00049944	16676	225.01	153.16	1491500	608420	2971300	509630	647760	657600	545590	3343400	843610	1895300	1402700	573560	2890700	529290	663730	655150	563050	3227400	813380	1898600	3	2	3	2	2	2	2	3	3	3	1109600000
DYSGYQR	Unmodified	887.377	0.377345	Q14444	CAPRIN1	Caprin-1	yes	yes	0	0	0	34.64	34.64	2	0.027584	11396	108.92	80.818	308120	421210	379930	415930	518260	455500	323920	152300	297510	654110	288670	397490	383210	425640	517720	450600	336780	184900	292150	618610	1	1	1	1	1	1	1	1	1	1	67055000
DYSLDEFEANK	Unmodified	1329.57	0.572476	Q9NZM1	MYOF	Myoferlin	yes	yes	0	0	0	76.767	76.767	3	2.0424e-09	30505	172.27	154.91	106210	221050	244380	288600	273530	244810	302040	268170	262880	252400	100040	209070	239540	289480	278950	250500	303590	271000	258790	246360	1	1	1	1	1	1	1	1	1	1	65513000
DYSNDWSPSDTVR	Unmodified	1540.64	0.643015	Q9H9C1	VIPAS39	Spermatogenesis-defective protein 39 homolog	yes	yes	0	0	0	59.548	59.548	2	3.2435e-18	22445	296.75	275.37	22708	25557	32472	41165	45012	45714	48070	50664	45631	48459	21296	24222	32519	41188	45431	46087	48491	51198	44745	47270	1	1	1	1	1	1	1	1	1	1	9435000
DYSNFDQEFLNEK	Unmodified	1647.71	0.705281	Q05655	PRKCD	Protein kinase C delta type;Protein kinase C delta type regulatory subunit;Protein kinase C delta type catalytic subunit	yes	yes	0	0	0	84.719	84.719	3	5.044e-08	34585	147.66	139.32	256980	101160	142240	173060	163230	163680	182430	168810	163760	171020	239940	95943	152560	172120	166690	166120	183410	171420	160980	166460	1	1	1	1	1	1	1	1	1	1	15712000
DYSSGGSSR	Unmodified	914.373	0.372988	Q9C0C2	TNKS1BP1	182 kDa tankyrase-1-binding protein	yes	yes	0	0	0	23.435	23.435	2	7.0082e-09	6659	229.58	179.46	403110	297730	412990	458070	449960	422790	391640	510880	461370	482950	377260	282040	419630	457120	457790	431590	401490	514310	448600	471310	1	1	1	1	1	1	1	1	1	1	110830000
DYSVTANSK	Unmodified	983.456	0.45599	P07195	LDHB	L-lactate dehydrogenase B chain	yes	yes	0	0	0	44.096	44.096	2;3	0.00026445	15527	131.5	118	234160	434540	464390	520450	545040	564950	625750	624660	579720	631980	220200	410670	457690	527020	555280	570160	628880	632400	569070	615150	2	2	2	2	2	2	2	2	2	2	47624000
DYTGEDVTPQNFLAVLR	Unmodified	1936.95	0.953056	Q99538	LGMN	Legumain	yes	yes	0	0	0	105.94	105.94	2;3	4.373e-36	44169	312.31	296.17	57380	120360	136310	153290	151910	151620	165530	161500	147940	147000	54064	113810	133470	154430	154910	153610	166580	163240	145460	143680	2	2	2	2	2	2	2	2	2	2	70091000
DYTQMNELQR	Oxidation (M)	1312.57	0.571765	P07203	GPX1	Glutathione peroxidase 1	yes	yes	0	1	0	40.715	40.715	2;3	5.2633e-05	14207	155	132.08	63333	163120	229900	232580	231910	245640	337800	423390	435110	455940	60046	154410	222560	233520	240350	252100	339820	423130	421800	442800	2	2	2	2	2	2	2	2	2	2	76127000
DYTQMNELQR	Unmodified	1296.58	0.57685	P07203	GPX1	Glutathione peroxidase 1	yes	yes	0	0	0	52.878	52.878	2;3	1.3929e-10	19385	240.46	203.77	850430	584450	449570	559260	501840	478610	472450	178990	88443	84613	793940	551420	484560	570270	509840	480700	469640	192860	102020	85848	2	2	2	2	2	2	2	2	2	2	96899000
DYTSGAMLTGELK	Oxidation (M)	1400.65	0.649346	P23381	WARS	Tryptophan--tRNA ligase, cytoplasmic;T1-TrpRS;T2-TrpRS	yes	yes	0	1	0	67.155	67.155	2;3	4.3507e-05	26349	128.14	105.31	210500	302750	353950	409760	427760	454620	518660	553940	580530	620470	197650	286430	351150	412830	436290	459610	522830	560560	565510	601780	2	2	2	2	2	2	2	2	2	2	153830000
DYTSGAMLTGELK	Unmodified	1384.65	0.654432	P23381	WARS	Tryptophan--tRNA ligase, cytoplasmic;T1-TrpRS;T2-TrpRS	yes	yes	0	0	0	75.755	75.755	2	9.4289e-05	30202	161.93	132.19	178390	393580	301750	275920	237440	136630	125130	112780	81997	62020	167510	370680	297620	285250	244090	145230	130990	114120	81968	62252	1	1	1	1	1	1	1	1	1	1	28345000
DYTSGAMLTGELKK	Oxidation (M)	1528.74	0.744309	P23381	WARS	Tryptophan--tRNA ligase, cytoplasmic;T1-TrpRS;T2-TrpRS	yes	yes	0	1	1	61.601	61.601	3;4	0.00021292	23799	97.273	77.166	577840	890080	1511500	1739900	1733200	2498700	719790	706010	716420	1937600	545100	845620	1476800	1742900	1735800	2438600	727090	713790	701100	1841700	2	2	2	2	2	2	1	1	1	2	340290000
DYTYEELLNR	Unmodified	1314.61	0.609196	P20042	EIF2S2	Eukaryotic translation initiation factor 2 subunit 2	yes	yes	0	0	0	75.843	75.843	2;3	1.947e-15	30081	209.6	182.27	243700	433180	475370	504510	499100	496690	589200	568930	530880	521430	229130	409290	468000	510400	511840	504370	591070	573430	521780	509500	3	3	3	3	3	3	3	3	3	3	329140000
DYVAPTANLDQK	Unmodified	1333.65	0.651395	Q7KZF4	SND1	Staphylococcal nuclease domain-containing protein 1	yes	yes	0	0	0	60.647	60.647	3	4.0629e-10	23292	194.39	157.33	163230	424620	496310	556740	526140	489380	615720	574660	557690	547340	154310	401610	482570	558720	538980	500600	617970	579280	547990	534000	1	1	1	1	1	1	1	1	1	1	155940000
DYVAVAR	Unmodified	792.413	0.413003	P78527	PRKDC	DNA-dependent protein kinase catalytic subunit	yes	yes	0	0	0	43.888	43.888	2	0.015197	15227	123.99	52.039	210760	187220	183090	206220	237720	212030	246650	224430	244660	246000	197090	176820	188680	209440	240640	214330	249420	228240	239460	238770	1	1	1	1	1	1	1	1	1	1	22724000
DYVDLFR	Unmodified	926.45	0.449782	P78527	PRKDC	DNA-dependent protein kinase catalytic subunit	yes	yes	0	0	0	83.081	83.081	2	0.053572	33634	97.033	67.695	114580	362420	381840	412080	432760	388920	469810	413250	436260	424480	108470	342370	370900	417010	440860	395060	473310	419280	428200	412950	2	2	2	2	2	2	2	2	2	2	37227000
DYVEGAR	Unmodified	808.372	0.371532	Q9Y4B5	MTCL1	Microtubule cross-linking factor 1	yes	yes	0	0	0	36.347	36.347	2	0.0068865	12546	155.53	101.48	110400	103330	104950	112700	137950	130260	146840	138550	136000	143750	103290	97579	107480	114850	139610	130920	148060	140610	133500	139800	1	1	1	1	1	1	1	1	1	1	13343000
DYVFIEFCVEDSKDVNVNFEK	Unmodified	2595.18	0.183921	Q15185	PTGES3	Prostaglandin E synthase 3	yes	yes	0	0	1	107.99	107.99	4	0.0072171	36141	51.819	38.364	5559.9	3903.7	3014.7	5578.8	3785.4	3335.6	5118.9	4869	2317	0	5190.9	3695.2	3245.3	5541.5	3861.7	3534.9	5046.3	4722.7	2271.6	0	2	2	2	2	2	2	2	2	1	0	449570
DYVIEDDVNMAIR	Oxidation (M)	1567.72	0.718823	P49736	MCM2	DNA replication licensing factor MCM2	yes	yes	0	1	0	78.427	78.427	2;3	8.3802e-06	31055	120.84	110.78	8106.9	33337	41457	51366	54428	53459	59619	64422	72732	78294	7742.4	31581	40076	51398	55126	54204	60513	65415	70634	75734	4	4	4	4	4	4	4	4	4	4	19164000
DYVQEVTK	Unmodified	980.481	0.481476	Q9H2J4	PDCL3	Phosducin-like protein 3	yes	yes	0	0	0	56.506	56.506	2	0.0039824	21187	145.17	92.006	121880	240880	241540	260380	279930	297470	306730	289620	290250	308450	114610	227460	238010	265400	285030	298470	309040	295350	284650	299680	1	1	1	1	1	1	1	1	1	1	20922000
DYYFALAHTVR	Unmodified	1354.67	0.666986	P06737	PYGL	Glycogen phosphorylase, liver form	no	no	0	0	0	70.091	70.091	3	0.00016716	28061	138.63	125.23	105290	86861	109770	123230	121990	114590	146860	128290	118680	122500	98551	82216	111440	123400	124830	116660	146840	129580	117260	119500	1	1	1	1	1	1	1	1	1	1	43555000
DYYFDSYAHFGIHEEMLKDEVR	Oxidation (M)	2779.22	0.222431	Q99873;Q9NR22	PRMT1;PRMT8	Protein arginine N-methyltransferase 1;Protein arginine N-methyltransferase 8	yes	no	0	1	1	79.709	79.709	5	7.1487e-13	32029	125.11	118.65	56064	131270	137670	170310	162340	125360	138290	140790	151010	157280	52845	124140	134800	170430	164210	129600	141610	142910	147240	152560	1	1	1	1	1	1	1	1	1	1	47199000
DYYSLIK	Unmodified	900.459	0.459284	Q63HN8	RNF213	E3 ubiquitin-protein ligase RNF213	yes	yes	0	0	0	74.842	74.842	2	0.070171	30421	91.9	39.601	212820	220350	270870	283240	307610	358210	411210	364960	386580	354880	199430	208380	271940	287040	315530	358140	411000	370330	379240	345950	1	1	1	1	1	1	1	1	1	1	15994000
EAAAAALK	Unmodified	743.418	0.417754	P15559	NQO1	NAD(P)H dehydrogenase [quinone] 1	yes	yes	0	0	0	48.027	48.027	2;3	0.0075887	17392	126.67	61.63	1722500	907090	2692200	1103200	1055000	1094300	4233000	4095100	1134000	2748500	1616500	857370	2650200	1113900	1077200	1105900	4051800	3980000	1216100	2725700	3	2	3	2	2	2	3	3	2	3	550600000
EAAAAALKK	Unmodified	871.513	0.512717	P15559	NQO1	NAD(P)H dehydrogenase [quinone] 1	yes	yes	0	0	1	46.479	46.479	3	0.00090978	16324	129.38	82.185	2338400	728290	971460	0	0	0	2841500	1637600	1311100	1262700	2181800	682560	1066400	0	0	0	2701200	1576500	1344500	1243400	1	1	1	0	0	0	1	1	1	1	365700000
EAAAALVEEETRR	Unmodified	1443.73	0.731771	O75934	BCAS2	Pre-mRNA-splicing factor SPF27	yes	yes	0	0	1	60.852	60.852	3	3.0444e-05	23383	158.59	112.7	17308	28454	24824	25119	28606	26325	29961	27691	33552	31656	16232	26832	24780	25856	29129	26580	30389	28210	32683	30681	1	1	1	1	1	1	1	1	1	1	5200000
EAAAATQK	Unmodified	788.403	0.402832	Q15149	PLEC	Plectin	yes	yes	0	0	0	31.751	31.751	2	0.00518	9631	135.83	73.172	143970	127270	125960	171110	152240	161710	169110	174940	165840	171120	134640	120400	129590	171790	154920	164330	170440	177080	162390	166780	1	1	1	1	1	1	1	1	1	1	13624000
EAAAAVDVK	Unmodified	872.46	0.460347	Q9P265	DIP2B	Disco-interacting protein 2 homolog B	yes	yes	0	0	0	48.043	48.043	2	0.0054015	17126	113.62	70.35	260230	174810	218000	247070	263550	234820	260080	240910	266040	239430	243320	165450	225030	247550	267420	238210	263830	244550	260060	233210	1	1	1	1	1	1	1	1	1	1	49006000
EAAAEDGAGLGFEQAAFDVGR	Unmodified	2079.95	0.949762	Q9H9V9	JMJD4	JmjC domain-containing protein 4	yes	yes	0	0	0	87.749	87.749	3	1.8465e-19	35163	169.39	145.83	10564	3918	5803.3	6201.9	6217.8	5843	7391.1	7802.3	6719.3	5863.5	9863.7	3712.7	6223.8	6185.1	6385	5976.2	7414	7777.8	6601.5	5780.7	1	1	1	1	1	1	1	1	1	1	1888100
EAAALGSR	Unmodified	773.403	0.403166	O75348	ATP6V1G1	V-type proton ATPase subunit G 1	yes	yes	0	0	0	34.226	34.226	2	1.3217e-10	11200	176.84	108.76	0	0	0	0	0	0	0	0	0	0	0	0	0	0	0	0	0	0	0	0	0	0	0	0	0	0	0	0	0	0	0
EAAASAK	Unmodified	646.329	0.328604	Q5T0F9	CC2D1B	Coiled-coil and C2 domain-containing protein 1B	yes	yes	0	0	0	29.545	29.545	2	0.019841	8656	117.18	58.931	188030	98902	144240	167500	172690	175460	192100	181780	193470	201060	175750	93791	149930	167050	175880	177100	193740	185090	189240	195090	1	1	1	1	1	1	1	1	1	1	12673000
EAAASGLPLMVIIHK	Unmodified	1548.87	0.869784	O95881	TXNDC12	Thioredoxin domain-containing protein 12	yes	yes	0	0	0	91.99	91.99	3	4.5276e-06	38902	123.02	105.21	166940	256250	295850	322710	136220	107800	106220	102700	102440	79939	156820	242280	289990	320360	148340	120740	108960	103900	100380	78677	1	1	1	1	1	1	1	1	1	1	32673000
EAAATAR	Unmodified	688.35	0.350402	Q96BN8	OTULIN	Ubiquitin thioesterase otulin	yes	yes	0	0	0	21.861	21.861	2	0.0075157	6818	152.39	53.006	423250	309170	351890	374340	404590	409080	461440	456450	448930	462600	395740	292220	363180	378930	413090	412820	464460	461960	439750	450250	2	2	2	2	2	2	2	2	2	2	28747000
EAAATEIR	Unmodified	859.44	0.439946	P56545	CTBP2	C-terminal-binding protein 2	yes	yes	0	0	0	36.575	36.575	2	0.003301	12647	155.03	79.054	77205	267730	294470	283830	311910	312720	367200	359800	353350	377370	73264	252790	285000	289340	319630	315720	369020	364090	346280	366840	1	1	1	1	1	1	1	1	1	1	62891000
EAAATEIRR	Unmodified	1015.54	0.541057	P56545	CTBP2	C-terminal-binding protein 2	yes	yes	0	0	1	30.535	30.535	3	0.00069254	9912	134.25	85.823	295140	65365	72725	76985	83589	75646	82911	63545	65114	54847	275140	61766	88979	77838	85360	76239	83552	64877	64427	53728	1	1	1	1	1	1	1	1	1	1	7745000
EAAAVAPPER	Unmodified	1009.52	0.519259	Q96SB3	PPP1R9B	Neurabin-2	yes	yes	0	0	0	37.339	37.339	2	0.00093295	13006	131.12	100.61	14671	42620	49018	59479	62957	58768	63223	63831	65892	74446	13890	40335	47708	59679	63644	59577	64116	64985	64363	72106	1	1	1	1	1	1	1	1	1	1	14300000
EAADAELGQLR	Unmodified	1171.58	0.583315	Q08378	GOLGA3	Golgin subfamily A member 3	yes	yes	0	0	0	58.668	58.668	2;3	1.2026e-23	22361	284.1	177.1	543910	478570	556290	624270	629980	599760	710460	651270	669310	645690	509040	452610	565610	627820	643200	608970	714850	659420	656530	628970	3	3	3	3	3	3	3	3	3	3	127760000
EAADDCAK	Unmodified	878.344	0.343996	Q92616	GCN1L1	Translational activator GCN1	yes	yes	0	0	0	31.325	31.325	2	0.0087686	9867	122.18	110.81	106220	376460	405920	473040	472270	458830	524800	291770	416240	534120	100800	355920	393400	476650	480480	460390	526250	312060	411640	511250	1	1	1	1	1	1	1	1	1	1	44873000
EAADGYQR	Unmodified	908.399	0.398809	P31948	STIP1	Stress-induced-phosphoprotein 1	yes	yes	0	0	0	27.716	27.716	2	0.0018253	9862	189.78	105.42	274260	531900	694140	1010300	19534	525010	562320	996850	21682	924950	258620	505140	668590	991400	19722	569550	529030	989030	21174	903340	2	2	2	2	1	2	2	2	1	2	536990000
EAADPLASK	Unmodified	900.455	0.455261	P53618	COPB1	Coatomer subunit beta	yes	yes	0	0	0	53.507	53.507	2	0.0012976	19836	163.69	107.68	932680	893430	925000	1034700	1167200	1095400	1199900	1125300	1180700	1175000	872750	844130	943970	1048900	1182600	1104700	1213600	1144000	1156000	1142400	1	1	1	1	1	1	1	1	1	1	252150000
EAAEAIEAEGATAPLTELLHSR	Unmodified	2278.14	0.144105	P35222	CTNNB1	Catenin beta-1	yes	yes	0	0	0	97.772	97.772	3	0.0048153	40050	52.019	42.972	4378.5	25211	35286	28285	14466	15133	18210	9137.9	6277.8	6705.1	4242	23814	33523	28374	16089	15874	17946	9489.6	6623.6	6618.4	1	1	1	1	1	1	1	1	1	1	3174100
EAAEGLR	Unmodified	744.377	0.376617	Q9Y490;Q9Y4G6	TLN1;TLN2	Talin-1;Talin-2	no	no	0	0	0	33.128	33.128	2	0.006599	11496	173.38	34.111	2440400	3605400	4710000	6185000	261000	3687900	3335700	5731900	34430	5396700	2294300	3419700	4577200	6100700	599550	3918100	3142600	5720600	33284	5267500	2	2	2	2	2	2	2	2	1	2	1601900000
EAAEIYR	Unmodified	850.418	0.418482	Q9BXJ9	NAA15	N-alpha-acetyltransferase 15, NatA auxiliary subunit	yes	yes	0	0	0	42.569	42.569	2	0.028454	15010	108	47.607	288120	198400	116850	251080	337130	309810	378050	327420	355450	347710	268810	187590	133160	254450	333470	310380	380460	332640	348690	337860	1	1	1	1	1	1	1	1	1	1	37234000
EAAEMGK	Oxidation (M)	750.322	0.321804	P68104;Q5VTE0;Q05639	EEF1A1;EEF1A1P5;EEF1A2	Elongation factor 1-alpha 1;Putative elongation factor 1-alpha-like 3;Elongation factor 1-alpha 2	no	no	0	1	0	29.244	29.244	3	0.036853	8871	65.672	46.195	63469	1071900	1078400	0	2268900	0	2364500	1806800	0	1248800	64144	1004600	1043800	0	2245200	0	2326700	1734700	0	1236500	1	1	1	0	1	0	1	1	0	1	919180000
EAAEMGK	Unmodified	734.327	0.32689	P68104;Q5VTE0;Q05639	EEF1A1;EEF1A1P5;EEF1A2	Elongation factor 1-alpha 1;Putative elongation factor 1-alpha-like 3;Elongation factor 1-alpha 2	no	no	0	0	0	40.021	40.021	2	0.022418	13412	114.43	79.606	112180000	479620	0	701330	2453500	2922300	5693900	4243300	2640400	1308300	104420000	454110	1329300	754190	2253400	2864700	5530700	4158200	2706600	1381400	2	2	0	2	2	2	2	2	2	2	1938000000
EAAENSLVAYK	Unmodified	1193.59	0.592818	P62258	YWHAE	14-3-3 protein epsilon	yes	yes	0	0	0	62.457	62.457	2;3	9.4274e-09	24017	235.01	196.78	1095800	978000	1176900	1576000	528710	996560	1418100	1259600	1194000	1059500	1025800	926930	1182300	1559400	602980	1046200	1388100	1261700	1177300	1039100	2	2	2	2	2	2	2	2	2	2	1034100000
EAAEPLSEPKEDQEAAELLSEPEEESER	Unmodified	3140.42	0.415707	Q63HN8	RNF213	E3 ubiquitin-protein ligase RNF213	yes	yes	0	0	1	79.635	79.635	3;4	5.2749e-31	31780	163.94	151.98	26117	34605	40873	45334	43551	37707	47161	40352	41805	33368	24509	32730	40594	45448	44527	38607	47464	40671	41119	32749	2	2	2	2	2	2	2	2	2	2	30970000
EAAEQDVEK	Unmodified	1017.46	0.461469	P26373	RPL13	60S ribosomal protein L13	yes	yes	0	0	0	40.244	40.244	2;3	0.00019496	13789	143.21	109.85	1931900	2840700	2763900	4768700	988240	2819700	3457700	2620100	1650700	3608500	1811700	2693700	2730500	4706800	1002900	2953300	3335800	2704000	1688000	3477800	5	5	5	5	4	5	5	5	5	5	785620000
EAAESGIIK	Unmodified	916.487	0.486562	Q7Z3U7	MON2	Protein MON2 homolog	yes	yes	0	0	0	52.24	52.24	2	0.0013965	19192	154.49	97.311	151400	358020	396690	458730	457310	426870	466510	466730	450370	458660	142820	338560	387590	461400	464840	434300	471780	472310	441300	446930	1	1	1	1	1	1	1	1	1	1	37068000
EAAEVLQNNR	Unmodified	1142.57	0.568	P61081	UBE2M	NEDD8-conjugating enzyme Ubc12	yes	yes	0	0	0	44.524	44.524	2;3	2.8953e-07	15422	270.78	199.28	109330	287800	319990	333420	343000	325470	388380	374730	365120	412270	103290	271920	311450	337340	350890	330710	390690	379810	358180	400090	3	3	3	3	3	3	3	3	3	3	55269000
EAAEVTR	Unmodified	774.387	0.387182	Q14204	DYNC1H1	Cytoplasmic dynein 1 heavy chain 1	yes	yes	0	0	0	28.526	28.526	2	0.0052911	9894	180.01	70.38	763030	618980	731640	783520	699910	748660	873080	799910	431330	895470	713880	585250	745410	788970	722230	760060	864270	813740	439840	868500	2	2	2	2	2	2	2	2	2	2	262760000
EAAFDDAVEER	Unmodified	1250.54	0.54151	Q09028	RBBP4	Histone-binding protein RBBP4	yes	yes	0	0	0	58	58	2	0.0006294	23014	153.12	104.84	0	4242.4	4514.3	4066.7	5910.4	4209.7	5890.9	5219.3	4492.1	5974.5	0	4002.7	4304.6	4163.3	5959.9	4273.3	5931.4	5282.3	4451.6	5790.2	0	1	1	1	1	1	1	1	1	1	433210
EAAFSLAEAK	Unmodified	1035.52	0.523675	Q9Y5K8	ATP6V1D	V-type proton ATPase subunit D	yes	yes	0	0	0	70.572	70.572	2;3	0.00064485	27676	163.32	124.9	233840	421120	480390	531380	533170	522350	620980	597920	596410	598400	219980	398170	472490	535500	545040	530460	624290	604260	584530	582700	2	2	2	2	2	2	2	2	2	2	64369000
EAAFSPGQQDWSR	Unmodified	1477.66	0.658606	Q9C0C2	TNKS1BP1	182 kDa tankyrase-1-binding protein	yes	yes	0	0	0	59.865	59.865	2	7.8096e-22	22711	248.69	211.35	165850	139150	176420	196310	196770	192310	224060	208800	196130	200030	155240	131700	178890	196850	201050	195050	224940	211190	193030	195110	1	1	1	1	1	1	1	1	1	1	98860000
EAAGEGPALYEDPPDQK	Unmodified	1785.81	0.805723	P27695	APEX1	DNA-(apurinic or apyrimidinic site) lyase;DNA-(apurinic or apyrimidinic site) lyase, mitochondrial	yes	yes	0	0	0	59.704	59.704	3	2.7885e-14	22920	190.44	172.95	27911	111650	116310	129520	131280	127610	147430	147250	118970	149770	26533	105490	112500	131060	133800	129600	147830	148840	117550	145750	3	3	3	3	3	3	3	3	3	3	56174000
EAAIVDPVQPQK	Unmodified	1293.69	0.692866	Q16775	HAGH	Hydroxyacylglutathione hydrolase, mitochondrial	yes	yes	0	0	0	60.88	60.88	3	0.040785	23192	57.401	40.034	34267	81123	86491	83923	95366	90608	96593	96373	100920	105290	32310	76580	84535	85624	97174	91372	97925	97975	98566	102200	1	1	1	1	1	1	1	1	1	1	27550000
EAAIWELEER	Unmodified	1244.6	0.603717	Q9H2G2	SLK	STE20-like serine/threonine-protein kinase	yes	yes	0	0	0	80.792	80.792	2	3.1073e-07	31892	220.39	154.09	220930	174820	194970	208660	211210	201860	243410	223630	222420	220080	206620	165210	200140	210760	216320	204990	244510	226190	218460	214440	2	2	2	2	2	2	2	2	2	2	105050000
EAALEAAVLNKEE	Unmodified	1385.7	0.703825	Q9NZB2	FAM120A	Constitutive coactivator of PPAR-gamma-like protein 1	yes	yes	0	0	1	81.939	81.939	3	3.4309e-15	33286	175.98	153.33	233780	160280	176300	220840	235230	223740	249820	220850	247550	237530	218500	151660	183840	221840	238030	225950	252350	225150	242300	230690	1	1	1	1	1	1	1	1	1	1	92238000
EAALHGHK	Unmodified	861.446	0.4457	Q9BZG1	RAB34	Ras-related protein Rab-34	yes	yes	0	0	0	27.402	27.402	3	0.007583	7796	96.253	63.412	83548	84472	116740	117340	128800	120890	135760	122480	126810	142770	78338	79938	116600	117870	131380	122050	136970	125070	124440	138290	1	1	1	1	1	1	1	1	1	1	31023000
EAALSTALSEK	Unmodified	1118.58	0.581919	P02545	LMNA	Prelamin-A/C;Lamin-A/C	yes	yes	0	0	0	68.728	68.728	2;3	0.00026809	26871	177.57	131.89	128090	257060	301220	336800	327220	323570	338440	337440	359530	358840	120670	243130	294930	338650	333910	328180	342940	343030	350920	348650	2	2	2	2	2	2	2	2	2	2	126070000
EAALTSEEVGADLEQVEVLQK	Unmodified	2257.13	0.132537	Q13813	SPTAN1	Spectrin alpha chain, non-erythrocytic 1	yes	yes	0	0	0	98.751	98.751	3;4	6.8786e-69	40521	290.92	271.08	114700	153360	196100	186010	167750	149720	178230	168640	177520	159210	107710	144930	193510	187030	173800	153840	180060	170240	173720	155290	4	3	4	4	4	4	4	4	4	3	74885000
EAALVQQEEEK	Unmodified	1272.62	0.619761	Q15020	SART3	Squamous cell carcinoma antigen recognized by T-cells 3	yes	yes	0	0	0	34.588	34.588	3	0.043481	11342	57.836	17.919	10054	135230	125380	18674	125540	128940	130430	129830	202520	196620	9948	126860	119730	28501	128870	124270	133880	134060	195240	189030	1	1	1	1	1	1	1	1	1	1	45944000
EAALVQQEEEKAEQR	Unmodified	1756.86	0.859156	Q15020	SART3	Squamous cell carcinoma antigen recognized by T-cells 3	yes	yes	0	0	1	59.695	59.695	3	5.44e-10	22511	188	172.84	77243	107500	104850	128820	125790	111260	148190	133260	120380	117680	72412	101590	105000	129770	128090	114010	148320	133940	118900	115170	1	1	1	1	1	1	1	1	1	1	44632000
EAALWEMEEHQLQER	Oxidation (M)	1913.86	0.857776	O94804	STK10	Serine/threonine-protein kinase 10	yes	yes	0	1	0	72.011	72.011	3	2.01e-06	28484	127.32	109.46	11729	95400	89894	64686	102780	112040	118050	114670	147090	167500	11342	89835	86307	68919	104930	110710	119660	118120	142750	161180	2	2	2	2	2	2	2	2	2	2	30036000
EAALYPHLPPEADPR	Unmodified	1674.84	0.83657	Q13501	SQSTM1	Sequestosome-1	yes	yes	0	0	0	64.27	64.27	3	0.00071816	24726	65.374	37.698	44771	59564	52163	82538	96714	93218	100550	61475	49117	51243	41930	56366	53115	83112	96325	92840	100290	63638	50132	50275	1	1	1	1	1	1	1	1	1	1	17838000
EAAPDAGAEPITADSDPAYSSK	Unmodified	2161.97	0.965137	Q8N163	CCAR2	Cell cycle and apoptosis regulator protein 2	yes	yes	0	0	0	58.937	58.937	3	8.6924e-20	22493	166.61	157.08	35072	63985	74857	85601	72683	76196	88062	84749	89211	86888	33006	60529	73397	85851	74963	77764	88517	85815	87240	84533	2	2	2	2	2	2	2	2	2	2	18809000
EAAQEAVK	Unmodified	844.429	0.429047	O60506;O43390	SYNCRIP;HNRNPR	Heterogeneous nuclear ribonucleoprotein Q;Heterogeneous nuclear ribonucleoprotein R	no	no	0	0	0	37.541	37.541	2;3	0.0063906	12285	146.03	58.779	591030	994890	896870	2125900	142780	142390	1095500	2001900	149280	1279500	554510	946380	881260	2056300	145140	144220	1038600	1925300	146360	1272400	2	2	2	2	1	1	2	2	1	2	353650000
EAAQYGK	Unmodified	765.366	0.365718	Q16881	TXNRD1	Thioredoxin reductase 1, cytoplasmic	yes	yes	0	0	0	37.235	37.235	2	0.038663	12166	101.64	73.537	992900	0	2274600	0	0	0	2836800	1376500	866770	1421500	935130	0	2196400	0	0	0	2684700	1336600	927530	1382600	1	0	1	0	0	0	1	1	1	1	841300000
EAASILQELQVETYGSMEK	Oxidation (M)	2141.02	0.0198153	O00232	PSMD12	26S proteasome non-ATPase regulatory subunit 12	yes	yes	0	1	0	102.46	102.46	3;4	7.563e-12	42611	146.81	131.38	33114	68149	111510	176550	212100	222800	281940	268720	283980	287180	31355	65030	109410	174830	212940	223830	282360	271600	277770	278980	2	2	2	2	2	2	2	2	2	2	161610000
EAASQRPLSSSASNR	Unmodified	1559.77	0.765196	Q9ULT8	HECTD1	E3 ubiquitin-protein ligase HECTD1	yes	yes	0	0	0	27.212	27.212	3	2.0257e-10	7949	189.32	124.88	79073	59537	74031	81068	80548	78478	91400	92189	81221	81087	73971	56331	75677	81389	82423	79825	91808	92715	79879	79368	1	1	1	1	1	1	1	1	1	1	38692000
EAATAVEQEK	Unmodified	1074.52	0.519318	O95816	BAG2	BAG family molecular chaperone regulator 2	yes	yes	0	0	0	43.465	43.465	2;3	5.9988e-10	14959	227.99	176.24	127650	727310	732210	782570	619880	844320	850500	696030	544510	1071700	122290	686780	702300	796700	645870	846360	842340	726350	545110	1029800	3	3	3	3	3	3	3	3	3	3	138520000
EAATAVEQEKEILLEMIHSIQNSQDMR	2 Oxidation (M)	3144.51	0.506728	O95816	BAG2	BAG family molecular chaperone regulator 2	yes	yes	0	2	1	103.68	103.68	4	2.2563e-43	43145	202.33	190.59	13879	74286	115110	157070	179430	158730	187730	174510	177640	143000	13462	70652	111070	155420	180010	160770	189530	175650	174210	140400	1	1	1	1	1	1	1	1	1	1	98324000
EAATLEVERPLPMEVEK	Oxidation (M)	1955.99	0.987393	P51858	HDGF	Hepatoma-derived growth factor	yes	yes	0	1	0	64.326	64.326	3;4	7.6568e-12	24799	160.09	126.3	32425	1124000	1218400	1418800	1254500	1252800	1336100	1520800	1342000	1616600	35895	1062800	1159500	1426500	1283700	1282400	1350000	1536400	1312800	1570700	2	2	2	2	2	2	2	2	2	2	243660000
EAATQAQQTLGSTIDK	Unmodified	1660.83	0.826793	P47897	QARS	Glutamine--tRNA ligase	yes	yes	0	0	0	64.508	64.508	2;3	4.3672e-82	25153	411.31	333.78	195140	325580	384860	445350	403470	390960	482000	453830	411270	399430	183500	308060	378740	446090	413850	399830	482660	456650	405250	390950	2	2	2	2	2	2	2	2	2	2	162900000
EAATSNLK	Unmodified	832.429	0.429047	P30153	PPP2R1A	Serine/threonine-protein phosphatase 2A 65 kDa regulatory subunit A alpha isoform	yes	yes	0	0	0	40.514	40.514	2	0.013864	13813	121.09	78.223	126920	570750	645340	703690	719310	740960	876650	1361400	0	1004200	121190	539530	622220	711060	732630	762700	856820	1343500	0	990940	1	1	1	1	1	1	1	1	0	1	69683000
EAATSNLKK	Unmodified	960.524	0.52401	P30153	PPP2R1A	Serine/threonine-protein phosphatase 2A 65 kDa regulatory subunit A alpha isoform	yes	yes	0	0	1	39.341	39.341	2;3	0.00016555	12681	129.38	75.225	428330	783300	1021000	1033600	900150	1013600	1021800	1048400	652580	1032900	403600	740910	996510	1039400	930730	1026700	1019400	1063600	653400	1006400	2	2	2	2	2	2	2	2	2	2	135060000
EAAWAISNLTISGR	Unmodified	1487.77	0.773242	O00505;O00629	KPNA3;KPNA4	Importin subunit alpha-4;Importin subunit alpha-3	no	no	0	0	0	88.218	88.218	2;3	8.7439e-07	36266	137.4	120.46	298830	337600	403740	463250	465560	419450	495990	485490	456320	429980	280130	319450	404190	464260	473930	428120	499990	488640	448080	420700	3	3	3	3	3	3	3	3	3	2	73457000
EAAWAITNATSGGTPEQIR	Unmodified	1971.96	0.965018	O60684	KPNA6	Importin subunit alpha-7	no	no	0	0	0	73.712	73.712	2;3	1.2852e-40	29464	245.19	209.65	154000	258080	319500	390760	386670	348860	440850	403490	385290	377250	144890	244440	314560	389910	393160	356370	442550	406760	379220	368320	2	2	2	2	2	2	2	2	2	2	87766000
EAAYHPEVAPDVR	Unmodified	1452.7	0.699742	Q9Y490	TLN1	Talin-1	yes	yes	0	0	0	44.516	44.516	2;3	1.2286e-10	15934	191.55	165.44	282150	1158800	1273200	1342900	1323200	1281800	1474900	1401300	1333200	1482700	268670	1094800	1228400	1358000	1354900	1302200	1483200	1421400	1310100	1440900	2	2	2	2	2	2	2	2	2	2	1732300000
EACANENAHK	Unmodified	1142.48	0.47747	P51114	FXR1	Fragile X mental retardation syndrome-related protein 1	yes	yes	0	0	0	26.217	26.217	3	0.0040599	7494	78.683	63.992	17257	150620	112630	103990	152420	146940	150490	143690	180940	211180	16595	141840	108620	109860	153720	146080	153400	148360	175800	203180	1	1	1	1	1	1	1	1	1	1	14608000
EACDQHGPDLYPK	Unmodified	1528.66	0.661642	P36551	CPOX	Oxygen-dependent coproporphyrinogen-III oxidase, mitochondrial	yes	yes	0	0	0	48.712	48.712	3	1.772e-05	17528	120.53	107.76	28552	178700	194550	233880	228690	204450	227810	193950	203780	222330	27496	169010	187080	234700	231940	208050	230200	198530	200350	215470	1	1	1	1	1	1	1	1	1	1	28550000
EACDWLR	Unmodified	948.412	0.412351	Q9Y3M8;Q96QB1	STARD13;DLC1	StAR-related lipid transfer protein 13;Rho GTPase-activating protein 7	yes	no	0	0	0	63.731	63.731	2	0.028833	24548	107.59	79.107	24106	92935	94865	102330	120900	120570	134270	114710	138510	139450	22889	87771	92030	104290	122580	120730	135520	117660	135350	134890	1	1	1	1	1	1	1	1	1	1	7559700
EACGVIVELIK	Unmodified	1229.67	0.668959	Q9Y265	RUVBL1	RuvB-like 1	yes	yes	0	0	0	93.851	93.851	2;3	0.00053352	39280	169.93	102.37	499350	858820	1046500	1077800	1033400	970520	1152600	1059800	1048600	998560	469840	811970	1026900	1084400	1061800	989310	1159300	1071100	1030200	974630	5	5	5	5	5	5	5	5	5	5	120100000
EACNQDALQEAGTFR	Unmodified	1708.75	0.747497	Q63HN8	RNF213	E3 ubiquitin-protein ligase RNF213	yes	yes	0	0	0	58.658	58.658	3	5.8487e-10	22356	185.27	171.36	5255	14717	11009	17274	17173	20094	19276	18288	21537	21642	4944.4	13906	10886	17541	17280	20111	19491	18780	20981	20952	1	1	1	1	1	1	1	1	1	1	9983100
EACPELDYFVVFSSVSCGR	Unmodified	2220.98	0.98199	P49327	FASN	Fatty acid synthase;[Acyl-carrier-protein] S-acetyltransferase;[Acyl-carrier-protein] S-malonyltransferase;3-oxoacyl-[acyl-carrier-protein] synthase;3-oxoacyl-[acyl-carrier-protein] reductase;3-hydroxyacyl-[acyl-carrier-protein] dehydratase;Enoyl-[acyl-carrier-protein] reductase;Oleoyl-[acyl-carrier-protein] hydrolase	yes	yes	0	0	0	110.2	110.2	2;3	3.0225e-51	46151	214.5	205.46	19002	58912	56279	44430	47121	35536	50703	48533	47418	58229	17957	55505	54589	45984	48872	36745	51111	49037	46527	56348	2	2	2	2	2	2	2	2	2	2	44244000
EACWALR	Unmodified	904.423	0.422522	Q6NXE6	ARMC6	Armadillo repeat-containing protein 6	yes	yes	0	0	0	59.782	59.782	2	0.034219	22716	103.02	58.57	21720	117970	106670	119770	138850	153590	165610	154780	152290	159010	20723	111350	103160	122890	140860	153420	166150	157410	149540	154690	1	1	1	1	1	1	1	1	1	1	13320000
EACWTISNITAGNR	Unmodified	1591.74	0.741289	P52294;O60684	KPNA1;KPNA6	Importin subunit alpha-5;Importin subunit alpha-5, N-terminally processed;Importin subunit alpha-7	no	no	0	0	0	74.906	74.906	2;3	5.6676e-12	29376	226.73	190.77	82918	228020	236390	223500	238890	226150	266700	244440	241050	245900	78311	215170	230040	228380	245070	228930	268180	247660	236890	239400	4	4	4	4	4	4	4	4	4	4	72763000
EADAESLQAAWYPR	Unmodified	1605.74	0.742335	Q6ZVK8	NUDT18	8-oxo-dGDP phosphatase NUDT18	yes	yes	0	0	0	77.797	77.797	3	1.5516e-06	30986	135.58	128.35	18341	34038	38969	44257	45458	44117	44173	48307	50191	27992	17259	32191	38315	44552	46158	44712	44981	48261	48865	28002	1	1	1	1	1	1	1	1	1	1	5374200
EADASPASAGICR	Unmodified	1303.58	0.582664	Q9BW27	NUP85	Nuclear pore complex protein Nup85	yes	yes	0	0	0	40.152	40.152	2	2.7207e-05	14272	167.09	143.36	24463	29467	36489	37599	33966	36591	46767	41884	32122	35492	22948	27863	36253	37862	35220	37180	46372	42124	32019	34796	1	1	1	1	1	1	1	1	1	1	2712000
EADDIVNWLK	Unmodified	1201.6	0.597903	P07237	P4HB	Protein disulfide-isomerase	yes	yes	0	0	0	97.822	97.822	2;3	2.342e-05	41035	223.32	182.89	1331300	234480	2143000	264050	3327800	435810	2791900	3596300	292990	1850500	1249600	221490	2139600	267970	3314900	511100	2786400	3452800	287210	1865800	4	3	4	3	4	4	4	4	3	3	1422300000
EADERPAGK	Unmodified	971.467	0.467223	Q9NZM1	MYOF	Myoferlin	yes	yes	0	0	0	28.605	28.605	3	0.0045511	8596	82.749	58.595	215070	674800	709850	1237800	0	549750	0	877580	789190	882260	203580	640550	679070	1213800	0	602130	0	876930	740330	858970	1	1	1	1	0	1	0	1	1	1	72094000
EADESLNFEEQILEAAK	Unmodified	1934.91	0.910917	Q9Y490	TLN1	Talin-1	yes	yes	0	0	0	107.87	107.87	2;3;4	1.8095e-82	42798	380.67	361.03	647300	535060	660480	714090	739790	649300	747730	736440	737540	678320	605790	506150	671540	716570	753700	662170	756930	742660	721940	662090	20	20	20	20	20	20	20	20	19	17	293070000
EADFKDLETQPHMQEFR	Oxidation (M)	2135.96	0.958218	Q32P28	LEPRE1	Prolyl 3-hydroxylase 1	yes	yes	0	1	1	59.895	59.895	3;4	6.9249e-07	22735	121.26	109.64	29504	101080	153350	223730	334630	335830	409960	372510	414250	341380	28189	96199	149970	223660	333710	334220	411870	375950	405140	333570	2	2	2	2	2	2	2	2	2	2	135730000
EADFKDLETQPHMQEFR	Unmodified	2119.96	0.963303	Q32P28	LEPRE1	Prolyl 3-hydroxylase 1	yes	yes	0	0	1	68.291	68.291	4	3.2543e-13	26938	180.39	166.23	433550	175440	183270	149820	96265	57643	51105	43107	42769	38314	404540	165410	201930	152250	103270	63005	53714	44340	42182	37485	1	1	1	1	1	1	1	1	1	1	47816000
EADGDVVNEK	Unmodified	1074.48	0.482933	Q8TF01	PNISR	Arginine/serine-rich protein PNISR	yes	yes	0	0	0	43.713	43.713	2	0.0010706	15592	140.49	92.202	52976	79122	58332	81100	79707	79502	80161	82118	73861	114000	49599	74686	59217	82599	80389	80524	81024	84364	72521	109840	1	1	1	1	1	1	1	1	1	1	9366200
EADGSETPEPFAAEAK	Unmodified	1647.73	0.72641	Q7KZF4	SND1	Staphylococcal nuclease domain-containing protein 1	yes	yes	0	0	0	62.626	62.626	2;3	5.3254e-37	24300	318.88	286.63	747250	762670	841020	928640	946870	849620	1067000	980990	1022600	926410	699700	720880	850010	935930	966940	866590	1074100	989290	1002300	904120	4	4	4	4	4	4	4	4	4	4	279520000
EADIDGDGQVNYEEFVQMMTAK	Oxidation (M)	2505.07	0.0675702	P0DP25;P0DP24;P0DP23			yes	no	0	1	0	98.72	98.72	3	9.3132e-20	36471	161.04	147.31	87365	234110	260280	115230	98100	95272	135520	141440	115060	79189	82564	220160	250850	124140	110980	98495	134950	139640	113330	79392	4	3	4	4	4	3	4	3	3	3	64347000
EADIDGDGQVNYEEFVQMMTAK	Unmodified	2489.07	0.0726555	P0DP25;P0DP24;P0DP23			yes	no	0	0	0	111.74	111.74	3;4	1.1957e-57	46586	265.42	255.32	932540	193830	161200	187730	143100	97000	86082	59502	50600	41408	869040	182880	215330	189810	147660	102080	88855	61650	50939	40910	5	4	5	5	5	4	2	4	2	2	71081000
EADIDGDGQVNYEEFVQMMTAK	2 Oxidation (M)	2521.06	0.0624848	P0DP25;P0DP24;P0DP23			yes	no	0	2	0	97.195	97.195	2;3;4	5.8898e-20	32792	164.74	154.95	232060	1724300	1847800	2171100	2041000	1941600	2065400	2311600	2238800	2596900	224490	1630300	1772500	2183700	2078800	1984700	2096200	2341600	2183500	2518300	44	47	48	48	48	47	48	48	48	47	1179100000
EADIVIK	Unmodified	786.449	0.448719	Q9H6T3	RPAP3	RNA polymerase II-associated protein 3	yes	yes	0	0	0	61.884	61.884	2	0.030377	23855	105.95	11.06	308840	253100	279100	328690	320040	326880	364860	343370	334880	315570	288860	239360	286240	330880	326670	330960	366710	347370	328860	308320	1	1	1	1	1	1	1	1	1	1	22278000
EADKLEQANDDAR	Unmodified	1473.67	0.669564	Q8IUR0	TRAPPC5	Trafficking protein particle complex subunit 5	yes	yes	0	0	1	41.501	41.501	3	0.001386	14138	91.657	79.026	218510	369970	351530	335270	380820	367790	417570	398460	367930	379310	205100	348940	348800	344910	389110	370780	419970	402980	361990	370070	1	1	1	1	1	1	1	1	1	1	56504000
EADKSHPEQR	Unmodified	1195.56	0.558163	O14745	SLC9A3R1	Na(+)/H(+) exchange regulatory cofactor NHE-RF1	yes	yes	0	0	1	21.976	21.976	3	0.002071	5108	91.961	77.542	166540	98168	116090	148250	141190	119420	137770	131190	128310	122850	155610	92978	121720	147650	143190	122620	139500	132540	125930	119940	1	1	1	1	1	1	1	1	1	1	12358000
EADLDFAR	Unmodified	935.435	0.43486	Q96A65	EXOC4	Exocyst complex component 4	yes	yes	0	0	0	60.392	60.392	2	0.0088552	23311	121.85	34.153	301840	300300	326740	382820	373880	367820	437270	407980	395850	390330	282570	283960	331090	385400	381820	373680	438870	412270	388980	380740	2	2	2	2	2	2	2	2	2	2	62787000
EADLLEDIR	Unmodified	1072.54	0.540054	Q86WN1	FCHSD1	F-BAR and double SH3 domains protein 1	yes	yes	0	0	0	80.166	80.166	2	0.00065862	32012	180.34	130.41	116130	110640	111310	123510	127450	122820	151280	140730	141250	133290	108650	104500	113680	125250	130250	124650	151860	141970	138610	130070	1	1	1	1	1	1	1	1	1	1	53709000
EADLVFISVNTPTK	Unmodified	1532.81	0.808624	O60701	UGDH	UDP-glucose 6-dehydrogenase	yes	yes	0	0	0	89.228	89.228	2;3	2.3959e-34	36844	277.15	215.45	190640	514830	563210	577410	609780	603080	666520	655300	610940	631130	180150	486290	548150	586080	622820	609560	671080	662890	600000	615480	3	3	3	3	3	3	3	3	3	3	129190000
EADNVKDK	Unmodified	917.445	0.445425	F8W031;Q9Y2B0	CNPY2	Protein canopy homolog 2	yes	no	0	0	1	36.129	36.129	3	0.012705	11766	96.143	40.576	402810	321880	402880	476220	406900	390240	444910	404970	399000	346280	376950	304800	409590	474820	417670	399630	447700	409080	392250	339350	1	1	1	1	1	1	1	1	1	1	59039000
EADPALNVETEIEILK	Unmodified	1782.93	0.92511	O96017	CHEK2	Serine/threonine-protein kinase Chk2	yes	yes	0	0	0	105.87	105.87	3	3.2187e-06	43623	118.47	101.19	13550	13552	12744	14100	16100	13060	17664	15994	15737	14941	12676	12794	13052	14331	16334	13334	17770	16087	15475	14588	1	1	1	1	1	1	1	1	1	1	4196400
EADPEDGKPVMDK	Oxidation (M)	1445.63	0.634424	P20810	CAST	Calpastatin	yes	yes	0	1	0	41.429	41.429	3;4	0.0033293	14152	76.759	51.637	351790	2067800	2575200	2925300	2260900	2648600	2933300	2909300	2692100	2944800	339610	1957200	2464500	2927900	2348900	2699400	2933200	2946200	2643700	2866400	3	3	3	3	3	3	3	3	3	3	487400000
EADPEDGKPVMDK	Unmodified	1429.64	0.63951	P20810	CAST	Calpastatin	yes	yes	0	0	0	50.459	50.459	3	2.0866e-05	18334	151.22	131.13	2464900	85760	0	39448	67922	79321	145090	134730	97299	46323	2295100	80634	162570	43914	71637	79383	142010	131560	97128	48344	1	1	0	1	1	1	1	1	1	1	31638000
EADPEDGKPVMDKVK	Unmodified	1656.8	0.802887	P20810	CAST	Calpastatin	yes	yes	0	0	1	53.919	53.919	4	0.00030033	19782	91.457	75.821	1574300	63156	38929	56061	54793	49422	61339	54546	74610	72694	1466000	59559	142710	57469	58280	50459	62195	55784	72465	70125	1	1	1	1	1	1	1	1	1	1	24991000
EADPSNFANFSAYPSEEDMIEWAK	Oxidation (M)	2763.16	0.164642	P42566	EPS15	Epidermal growth factor receptor substrate 15	yes	yes	0	1	0	95.638	95.638	3	1.4267e-05	39589	82.094	74.982	18606	21289	24783	28276	29406	22167	30114	30797	33284	31048	17440	20138	24839	28298	29882	22966	30564	30911	32438	30225	1	1	1	1	1	1	1	1	1	1	15657000
EADYVAQATR	Unmodified	1122.53	0.530552	Q9NRV9	HEBP1	Heme-binding protein 1	yes	yes	0	0	0	45.037	45.037	2	4.1122e-06	16149	206.43	180.49	372000	404710	494880	533110	331680	365770	572840	593700	588270	622520	348690	382790	492670	532510	355890	384800	569260	593790	574950	605160	1	1	1	1	1	1	1	1	1	1	196260000
EAEAAIYHLQLFEELR	Unmodified	1930.98	0.978877	P14618	PKM	Pyruvate kinase PKM	yes	yes	0	0	0	102.82	102.82	2;3	8.3161e-44	48462	193.69	178.11	687480	1816600	1872400	2133000	2058200	1945100	2287300	2260000	2367100	2457700	648880	1716600	1826300	2153400	2102500	1984600	2308500	2288900	2312800	2385500	32	31	31	31	32	30	31	30	31	23	7901800000
EAEAAIYHLQLFEELRR	Unmodified	2087.08	0.0799882	P14618	PKM	Pyruvate kinase PKM	yes	yes	0	0	1	97.28	97.28	2;3;4	1.3874e-49	37123	281.07	245.07	2690300	1404400	1711600	1772000	1787600	1589900	1899500	1659700	1752900	1565300	2512900	1327800	1806500	1782200	1831900	1618900	1915200	1680800	1720900	1527500	32	31	33	33	32	31	33	31	31	27	891600000
EAEAASIK	Unmodified	817.418	0.418148	P18206	VCL	Vinculin	yes	yes	0	0	0	43.483	43.483	2;3	0.0034125	15070	110.67	56.063	7761800	2079000	10805000	13725000	1799300	2354800	8207900	9163100	5480000	9591400	7277600	1964900	10661000	13053000	1865500	2386500	7914500	9010900	5471800	9324300	3	2	3	3	2	2	2	3	3	3	2102100000
EAEALIER	Unmodified	929.482	0.481811	Q8N1B4	VPS52	Vacuolar protein sorting-associated protein 52 homolog	yes	yes	0	0	0	53.676	53.676	2	0.003836	20121	147.29	33.4	161780	125330	136880	150760	150460	146900	176180	164010	163080	160300	151270	118450	140990	152240	154070	149150	176910	165800	160090	156240	1	1	1	1	1	1	1	1	1	1	34026000
EAEAMALLAEAER	Oxidation (M)	1418.67	0.671144	P54920	NAPA	Alpha-soluble NSF attachment protein	yes	yes	0	1	0	82.342	82.342	3	9.1688e-06	32591	125.03	111.37	6311.4	14048	14399	13959	14656	13059	21254	17678	18393	23086	5943.9	13257	14098	14228	15150	13368	21140	17927	18112	22283	2	2	2	2	2	2	2	2	2	2	49921000
EAEAMALLAEAER	Unmodified	1402.68	0.67623	P54920	NAPA	Alpha-soluble NSF attachment protein	yes	yes	0	0	0	94.454	94.454	2	0.00031894	38536	85.522	62.377	0	0	0	0	0	0	0	0	0	0	0	0	0	0	0	0	0	0	0	0	0	0	0	0	0	0	0	0	0	0	0
EAEANLR	Unmodified	801.398	0.398081	Q9ULT8	HECTD1	E3 ubiquitin-protein ligase HECTD1	yes	yes	0	0	0	33.425	33.425	2	0.006674	12175	164.24	73.575	81385	236400	227940	235210	277890	250130	293180	257710	285490	298040	76845	223100	222540	240430	281920	252230	296100	262890	279640	288750	2	2	2	2	2	2	2	2	2	2	38042000
EAEAPAGGDPAGLLPPEWEEDEER	Unmodified	2563.14	0.135056	Q8WUX9	CHMP7	Charged multivesicular body protein 7	yes	yes	0	0	0	87.659	87.659	3	3.4939e-18	35433	138.35	123.89	1118.7	4726.2	5110.6	5591	5710.8	4369.2	6969.2	7149.6	7626.7	4839.9	1058	4466.1	4935.3	5625.5	5844.8	4554.9	7018.6	7064.4	7435.6	4797.6	1	2	2	2	2	2	2	2	2	2	6825200
EAEDDDTGPEEGSPPKEEK	Unmodified	2057.85	0.854918	O43493	TGOLN2	Trans-Golgi network integral membrane protein 2	yes	yes	0	0	1	40.992	40.992	3	2.052e-18	14317	185.96	170.57	2034.8	63384	70788	91305	78046	69115	83243	98141	81656	91296	2226	60003	67443	91002	79564	71832	84048	98188	79959	89154	1	1	1	1	1	1	1	1	1	1	14186000
EAEDGAAK	Unmodified	789.35	0.350462	O95347	SMC2	Structural maintenance of chromosomes protein 2	yes	yes	0	0	0	30.781	30.781	2	0.0098376	10023	119.41	41.666	87191	78449	67576	93561	92342	81480	89965	92135	92996	91276	81500	74137	70332	94295	93145	83308	91347	93129	90867	88915	1	1	1	1	1	1	1	1	1	1	8577700
EAEDGIIAYDDCGVK	Unmodified	1653.72	0.719217	O75534	CSDE1	Cold shock domain-containing protein E1	yes	yes	0	0	0	70.157	70.157	2	2.4967e-07	27279	163.78	138.99	3109.3	16464	17905	21533	16786	17114	23650	23547	29602	30278	2978.9	15572	17194	21569	17445	17708	23794	23850	28724	29238	1	1	1	1	1	1	1	1	1	1	3665600
EAEDLDCLAAEVAA	Unmodified	1475.64	0.644989	Q96EX3	WDR34	WD repeat-containing protein 34	yes	yes	0	0	0	95.976	95.976	2	0.00063459	39149	105.4	98.863	1056.9	1642.9	2835.1	2313.7	2485.2	2668.6	1321	2473.6	3439.9	2044.3	997.31	1555	2758.1	2329.5	2544.1	2673.2	1451.8	2509.7	3280.2	2006.5	1	1	1	1	1	1	1	1	1	1	1605900
EAEDSLRR	Unmodified	974.478	0.478122	O43776	NARS	Asparagine--tRNA ligase, cytoplasmic	yes	no	0	0	1	28.756	28.756	2;3	0.00063646	8948	129.56	45.466	1345900	1346200	1511200	1475500	1378400	1556200	1874000	1147500	819480	1574700	1260200	1271300	1523400	1499800	1429400	1558300	1846300	1199000	807380	1517800	3	3	3	3	3	3	3	3	2	3	531390000
EAEDTQVFGDLPRPR	Unmodified	1728.84	0.843112	Q96B36	AKT1S1	Proline-rich AKT1 substrate 1	yes	yes	0	0	0	67.414	67.414	3	7.744e-29	25864	216.27	199.33	39020	33086	33122	41490	37755	30083	37006	37548	39909	37330	36487	31280	34125	41574	38426	31231	37609	37812	38931	36360	1	1	1	1	1	1	1	1	1	1	34664000
EAEDVIWEDSASENQEGLR	Unmodified	2175.96	0.955635	O75792	RNASEH2A	Ribonuclease H2 subunit A	yes	yes	0	0	0	76.664	76.664	3	3.36e-16	30643	167.28	159.87	0	1011.5	1231	1781.8	993.89	998.72	1609.7	1619.5	2139.2	2271.4	0	959.7	1165.7	1754.4	1048.6	1068.7	1615.9	1638.1	2071.7	2188.1	0	1	1	1	1	1	1	1	1	1	779570
EAEEISSNRR	Unmodified	1189.57	0.568728	Q96MW5;H3BMQ9	COG8	Conserved oligomeric Golgi complex subunit 8	yes	no	0	0	1	28.183	28.183	3	0.0047905	9693	93.448	56.601	50928	51297	62081	63221	66721	70413	77103	63328	64509	60806	47710	48491	62420	63973	68312	70603	77279	64619	63625	59305	1	1	1	1	1	1	1	1	1	1	35520000
EAEELAR	Unmodified	816.398	0.397747	O95630	STAMBP	STAM-binding protein	yes	yes	0	0	0	37.452	37.452	2	0.0071235	13815	154.35	46.856	29237	49480	57583	61142	61413	58284	65793	64505	62416	71122	27492	46775	56684	61634	62770	59236	66359	65488	61205	69016	1	1	1	1	1	1	1	1	1	1	5034800
EAEEMCSK	Oxidation (M)	998.369	0.368497	Q6N069;Q9BXJ9	NAA16;NAA15	N-alpha-acetyltransferase 16, NatA auxiliary subunit;N-alpha-acetyltransferase 15, NatA auxiliary subunit	no	no	0	1	0	30.503	30.503	3	0.0085976	9790	84.498	71.461	19056	38398	58440	127160	130470	137670	138900	148120	148980	154990	18017	36822	57712	124760	129550	138860	140600	150290	145360	150680	2	2	2	2	2	2	2	2	2	2	12309000
EAEEREPK	Unmodified	986.467	0.466889	Q92896	GLG1	Golgi apparatus protein 1	yes	yes	0	0	1	28.122	28.122	3	0.0046573	8808	116.05	51.786	150280	177240	193440	229190	222470	224470	241790	230450	227020	222830	140830	167620	194130	230680	226660	227330	243650	233730	222720	217270	1	1	1	1	1	1	1	1	1	1	24095000
EAEESLQQQQQEQEEALK	Unmodified	2143.99	0.986935	Q4V328	GRIPAP1	GRIP1-associated protein 1	yes	yes	0	0	0	58.444	58.444	3	5.9451e-18	22269	179.9	163.22	11093	33376	35777	37218	33933	36689	38628	38923	36377	35253	10497	31524	34689	37738	34963	37175	38851	39343	35683	34464	1	1	1	1	1	1	1	1	1	1	16786000
EAEETQSTLQAECDQYR	Unmodified	2056.86	0.864377	Q9P2E9	RRBP1	Ribosome-binding protein 1	yes	yes	0	0	0	52.346	52.346	2;3	5.6668e-59	19677	308.84	303.56	1422.3	31086	34663	35068	30338	29479	33622	29191	28411	28723	1395.3	29365	32950	35418	31366	30103	33766	29670	28008	27988	1	3	3	3	3	3	3	3	3	3	99816000
EAEEVYR	Unmodified	894.408	0.408311	Q9Y383	LUC7L2	Putative RNA-binding protein Luc7-like 2	yes	yes	0	0	0	38.186	38.186	2	0.0084277	14116	147.83	101.48	184250	119640	136140	163620	168460	157780	186910	167230	172070	164650	172190	113200	142030	164220	171230	160070	188080	169460	168960	160430	1	1	1	1	1	1	1	1	1	1	116190000
EAEGAEWLHFASCGEDHTVK	Unmodified	2271.99	0.985496	Q6IA86	ELP2	Elongator complex protein 2	yes	yes	0	0	0	74.733	74.733	4	0.004967	29973	53.033	45.321	21014	30430	34396	33695	36701	41893	44410	40736	46947	41008	19727	28740	34097	34379	37664	41867	44695	41469	45832	39923	1	1	1	1	1	1	1	1	1	1	8903300
EAEGAPQVEAGKR	Unmodified	1340.67	0.668442	Q05682	CALD1	Caldesmon	yes	yes	0	0	1	36.656	36.656	3	2.5403e-07	11851	174.37	148.24	940110	491600	766630	1127900	0	663930	757770	707510	230610	647370	878920	468140	780850	1102600	0	697960	717120	715220	246900	632610	1	1	1	1	0	1	1	1	1	1	341140000
EAEGEQFVEEALEK	Unmodified	1606.74	0.736247	O14879	IFIT3	Interferon-induced protein with tetratricopeptide repeats 3	yes	yes	0	0	0	95.178	95.178	2;3	7.0071e-18	38482	259.7	208.42	27083	136450	142950	160670	170540	153350	190270	172550	182540	165380	25886	128940	137910	162350	173410	155910	191620	174270	178910	161310	2	2	2	2	2	2	2	2	2	2	49725000
EAEGQLQK	Unmodified	901.451	0.45051	Q15149	PLEC	Plectin	yes	yes	0	0	0	40.87	40.87	2;3	0.0020108	13833	110.81	34.773	763230	1188000	1425100	2431200	398880	1253900	1519500	1414800	1046000	1589100	717310	1129400	1390800	2380000	407060	1336800	1473000	1436100	1042500	1541000	2	2	2	2	1	2	2	2	2	2	283490000
EAEGSLTEASLPEAQVASGAGAGAPR	Unmodified	2425.17	0.17211	Q8N3D4	EHBP1L1	EH domain-binding protein 1-like protein 1	yes	yes	0	0	0	67.429	67.429	3	9.1378e-74	26329	196.1	183.91	3124.2	4757.3	3274	4687.9	5051.5	3495.6	4621.8	6967.9	6909.4	6508.4	2924.3	4489.3	3341.4	4759.9	5067.8	3687.7	4765.5	6906.5	6668	6354.6	1	1	1	1	1	1	1	1	1	1	6953200
EAEGSSAEYK	Unmodified	1069.46	0.456384	P49321	NASP	Nuclear autoantigenic sperm protein	yes	yes	0	0	0	38.353	38.353	2	3.0195e-05	13116	182.76	145.67	24016	246630	273460	311410	284800	282450	304850	316940	318380	332670	23642	233190	261400	313260	291360	288000	308280	321050	310970	323380	1	1	1	1	1	1	1	1	1	1	26104000
EAEGSSAEYKK	Unmodified	1197.55	0.551347	P49321	NASP	Nuclear autoantigenic sperm protein	yes	yes	0	0	1	37.745	37.745	3	2.687e-09	12501	176.18	146.64	637250	932000	1281600	1755900	713600	1683100	498370	1755200	641800	1317400	599340	885010	1252100	1741300	700770	1707300	484970	1766800	622160	1298900	2	2	2	2	1	2	1	2	1	2	119850000
EAEILEVLR	Unmodified	1070.6	0.597175	P36551	CPOX	Oxygen-dependent coproporphyrinogen-III oxidase, mitochondrial	yes	yes	0	0	0	91.26	91.26	2	0.00080311	37415	170.24	105.48	242270	261560	284280	309280	319040	290410	329590	302980	332650	311610	226910	247160	286620	312330	325150	294940	333510	307660	325350	303130	2	2	2	2	2	2	2	2	2	2	43930000
EAEILSLEGAIAQR	Unmodified	1498.8	0.799122	Q9BRZ2	TRIM56	E3 ubiquitin-protein ligase TRIM56	yes	yes	0	0	0	94.614	94.614	2;3	1.1114e-41	38617	289.22	128.69	56387	54888	56861	64194	71236	68485	73969	70354	80294	75278	52768	51863	57957	65053	72245	69042	74985	71583	78307	73125	2	2	2	2	2	2	2	2	2	2	28250000
EAEILSVLSHR	Unmodified	1252.68	0.67755	Q9NYL2	ZAK	Mitogen-activated protein kinase kinase kinase MLT	yes	yes	0	0	0	82.294	82.294	3	0.00024005	33288	117.14	93.531	19278	26550	31376	33917	38996	32795	36988	32385	34289	34272	18096	25105	31183	34147	39430	33204	37499	32997	33658	33305	1	1	1	1	1	1	1	1	1	1	13428000
EAEKELHEK	Unmodified	1111.55	0.550953	Q9NVA2;Q14141	SEPT11;SEPT6	Septin-11;Septin-6	yes	no	0	0	1	36.561	36.561	3;4	0.0045493	11878	94.791	63.919	92515	349370	464310	549100	533610	524690	555540	556710	523520	549130	88314	331040	447960	547940	542550	532580	560940	564150	513520	535010	2	2	2	2	2	2	2	2	2	2	61058000
EAEKLESEHPDQAQAILSR	Unmodified	2150.06	0.060375	Q01082	SPTBN1	Spectrin beta chain, non-erythrocytic 1	yes	yes	0	0	1	55.216	55.216	4	3.6361e-27	20593	225.08	209.24	66679	85906	93754	106740	108140	88542	89447	85878	110430	110660	62524	81213	93676	107260	109540	90448	92092	88206	107200	106860	1	1	1	1	1	1	1	1	1	1	20674000
EAELDVNEELDK	Unmodified	1402.65	0.646369	P43034	PAFAH1B1	Platelet-activating factor acetylhydrolase IB subunit alpha	yes	yes	0	0	0	70.284	70.284	3	0.00034553	27610	101.89	81.225	7626.9	37879	33560	39110	39925	31564	26343	27554	25892	29565	7258.5	35757	32459	39659	40148	32225	27328	28258	25351	28717	1	1	1	1	1	1	1	1	1	1	2889800
EAELDVNEELDKK	Unmodified	1530.74	0.741332	P43034	PAFAH1B1	Platelet-activating factor acetylhydrolase IB subunit alpha	yes	yes	0	0	1	65.983	65.983	3;4	6.5356e-15	25534	211.51	174.15	566370	1097300	1392300	2235900	298630	1113300	1456200	1481600	1382800	1354100	533860	1043100	1345500	2188200	304860	1196900	1417900	1484800	1355900	1323300	2	2	2	2	1	2	2	2	2	2	420560000
EAELGAK	Unmodified	716.37	0.370469	Q13310	PABPC4	Polyadenylate-binding protein 4	yes	yes	0	0	0	43.696	43.696	2	0.031784	15373	104.45	39.644	1344400	1183900	1152000	2153900	121940	1255500	1647400	1710800	783060	1421200	1257100	1123700	1170400	2119700	223430	1330400	1572500	1708600	801030	1394600	2	2	2	2	2	2	2	2	2	2	294220000
EAELLEPLMPAIR	Oxidation (M)	1496.79	0.790865	P53618	COPB1	Coatomer subunit beta	yes	yes	0	1	0	86.87	86.87	2;3	7.4958e-06	35078	122.55	106.45	38503	118580	102590	89441	170580	214310	215540	235630	267820	282490	36330	111720	100890	95889	171940	210280	217650	240010	259930	273370	2	2	2	2	2	2	2	2	2	2	60447000
EAELLEPLMPAIR	Unmodified	1480.8	0.795951	P53618	COPB1	Coatomer subunit beta	yes	yes	0	0	0	100.41	100.41	2;3	2.5641e-05	41527	134.49	96.934	127010	240330	246120	296670	243090	176970	180890	160330	164460	151260	119410	227190	242160	296610	247530	185100	185800	163460	161570	147630	3	3	3	3	3	3	3	3	3	3	48660000
EAELNAK	Unmodified	773.392	0.391933	Q02818	NUCB1	Nucleobindin-1	yes	yes	0	0	0	42.881	42.881	2	0.049177	14804	101.99	22.52	653970	528440	528930	666960	556940	620420	667280	985640	0	665770	611390	499640	546420	671290	569770	639010	652630	974690	0	660030	1	1	1	1	1	1	1	1	0	1	77236000
EAELTEINR	Unmodified	1073.54	0.535303	Q01970	PLCB3	1-phosphatidylinositol 4,5-bisphosphate phosphodiesterase beta-3	yes	yes	0	0	0	51.459	51.459	2	0.0012128	19106	143.45	111.23	36471	97396	92898	111020	111790	105120	113340	124490	122170	140510	34393	92009	90898	112340	113420	107080	115000	126150	119180	136240	1	1	1	1	1	1	1	1	1	1	15300000
EAELTEINRR	Unmodified	1229.64	0.636414	Q01970	PLCB3	1-phosphatidylinositol 4,5-bisphosphate phosphodiesterase beta-3	yes	yes	0	0	1	44.917	44.917	3	7.0203e-05	16129	164.64	116.22	134940	110530	124590	137810	144090	135800	151640	145100	145930	158520	126230	104500	127600	138960	146720	137630	153130	147480	143020	153870	1	1	1	1	1	1	1	1	1	1	27025000
EAEMEEHREHIK	Oxidation (M)	1552.69	0.694005	Q04637	EIF4G1	Eukaryotic translation initiation factor 4 gamma 1	yes	yes	0	1	1	28.172	28.172	4;5	1.6742e-05	8391	122.39	110.03	181430	576000	732500	968310	857380	838500	947460	905960	898610	871920	172360	546190	709290	961870	872420	856540	954310	916650	881190	850310	2	2	2	2	2	2	2	2	2	2	328350000
EAENPEGEEK	Unmodified	1130.47	0.472762	P51858	HDGF	Hepatoma-derived growth factor	yes	yes	0	0	0	37.677	37.677	3	0.049878	13132	47.894	23.864	7421	45944	44776	57258	62902	45220	55970	48798	65584	71066	7119.3	43435	43250	57477	63172	46470	57301	50145	63781	68389	1	1	1	1	1	1	1	1	1	1	17496000
EAENPEGEEKEAATLEVERPLPMEVEK	Oxidation (M)	3068.45	0.44959	P51858	HDGF	Hepatoma-derived growth factor	yes	yes	0	1	1	70.302	70.302	4	1.2127e-30	27244	158.77	149.69	2892.1	132820	192580	195310	193460	146870	205400	186690	186370	124520	3594.4	125770	183050	194470	198150	152160	207010	185930	183120	123530	1	1	1	1	1	1	1	1	1	1	234680000
EAENPEGEEKEAATLEVERPLPMEVEK	Unmodified	3052.45	0.454676	P51858	HDGF	Hepatoma-derived growth factor	yes	yes	0	0	1	77.486	77.486	4	1.372e-30	30927	163.19	149.46	372270	7112.1	0	6816.4	7776.3	8161.6	7050.8	8984.2	11040	6600.4	346580	6710.3	18452	7004.1	7772.3	8197	7286.9	9017.9	10641	6514.6	1	1	0	1	1	1	1	1	1	1	55966000
EAENVAFANK	Unmodified	1091.52	0.524738	Q63HN8	RNF213	E3 ubiquitin-protein ligase RNF213	yes	yes	0	0	0	55.142	55.142	2;3	0.00074789	20602	140.05	89.172	187760	310170	314320	329480	358160	317180	298190	274830	253280	240140	176290	292860	311600	334770	362580	320250	303770	280220	249620	235120	3	3	3	3	3	3	3	3	3	3	18909000
EAEPDLLAVLR	Unmodified	1224.67	0.671402	Q9UBB6	NCDN	Neurochondrin	yes	yes	0	0	0	95.378	95.378	2	2.7356e-09	39427	209.21	134	39586	100510	109460	124420	126090	107960	134630	138990	139110	125730	37371	95012	106810	125160	128350	110840	136120	139420	135930	122920	1	1	1	1	1	1	1	1	1	1	15211000
EAEPEGK	Unmodified	758.345	0.344648	Q8N3F8	MICALL1	MICAL-like protein 1	yes	yes	0	0	0	32.265	32.265	2	0.017857	10353	124.83	8.2922	90662	73503	86291	101340	101080	87863	105010	98925	103650	111120	84819	69553	88203	101450	102830	89848	106170	100430	101470	107760	1	1	1	1	1	1	1	1	1	1	5551100
EAEPHYMVLEYVDLGDLK	Unmodified	2120.01	0.0136077	Q13308	PTK7	Inactive tyrosine-protein kinase 7	yes	yes	0	0	0	100.59	100.59	3;4	1.1326e-21	41750	205.98	192.28	339570	223990	252050	264040	173740	147880	171000	114850	104490	84870	317350	211660	261050	264360	182720	155080	171580	117330	104920	83742	2	2	2	2	2	2	2	2	2	2	62197000
EAEPLCQR	Unmodified	1001.46	0.460029	Q9NSK0;Q6P597	KLC4;KLC3	Kinesin light chain 4;Kinesin light chain 3	yes	no	0	0	0	37.284	37.284	2	0.0044652	12959	138.55	100.99	9239.8	75458	82513	85171	100510	100850	107540	98862	105450	116010	8989.5	71279	79200	86698	101980	101030	108570	101130	103260	112340	1	1	1	1	1	1	1	1	1	1	19686000
EAEPYYLLLPR	Unmodified	1362.72	0.718352	Q9H1Y0	ATG5	Autophagy protein 5	yes	yes	0	0	0	92.966	92.966	2	0.005371	38268	99.013	71.898	310550	273630	283010	321890	363610	309700	336520	317590	375780	378790	290480	258560	290590	325320	367360	313950	343320	324400	366090	366630	2	2	2	2	2	2	2	2	2	2	12683000
EAERLPDR	Unmodified	984.499	0.498858	P78559	MAP1A	Microtubule-associated protein 1A;MAP1A heavy chain;MAP1 light chain LC2	yes	yes	0	0	1	32.457	32.457	2;3	0.0032264	11675	113.71	79.84	171000	267040	314490	382100	351580	321250	403900	342460	353550	319950	160690	252780	310550	381680	359030	328660	405350	346390	347950	312390	4	4	4	4	4	4	4	4	4	4	57839000
EAESASENEEIDISK	Unmodified	1649.73	0.726804	O94915	FRYL	Protein furry homolog-like	yes	yes	0	0	0	57.747	57.747	3	0.004289	22009	70.654	58.739	7442.2	21186	21667	24467	23281	22892	24786	22269	30368	29455	7030.8	20017	21093	24736	23800	23213	25192	22894	29488	28420	1	1	1	1	1	1	1	1	1	1	7772900
EAESCDCLQGFQLTHSLGGGTGSGMGTLLLSK	Unmodified	3310.53	0.526812	Q3ZCM7	TUBB8	Tubulin beta-8 chain	yes	yes	0	0	0	94.209	94.209	3;4	1.2153e-96	39371	284.86	0	114550	743490	210110	234030	231240	109120	129240	103030	81762	57889	107640	698340	207450	265980	232830	117070	134530	103570	81850	57994	3	3	3	3	3	3	3	3	2	2	120310000
EAESLIAK	Unmodified	859.465	0.465098	P78371	CCT2	T-complex protein 1 subunit beta	yes	yes	0	0	0	59.923	59.923	2;3	0.0037565	22968	107.66	24.4	2677900	2475200	2774800	3502900	264890	258450	3888500	3019500	2042500	3019300	2506400	2342700	2781100	3438100	271990	261420	3716000	2940800	2072900	2940200	2	2	2	2	1	1	2	2	2	2	747970000
EAESSPFVER	Unmodified	1149.53	0.530217	P14625	HSP90B1	Endoplasmin	yes	yes	0	0	0	49.313	49.313	2	5.0812e-07	18455	216.42	155.74	419260	368590	382400	446690	413570	397130	454210	445900	427270	346500	392170	348380	391590	450030	423070	405440	457510	447810	419140	341060	2	2	2	2	2	2	2	2	2	2	1023300000
EAETFKEQGNAYYAK	Unmodified	1747.81	0.80533	Q99615	DNAJC7	DnaJ homolog subfamily C member 7	yes	yes	0	0	1	57.077	57.077	3	8.4267e-08	21286	165.58	147.69	372690	122690	164980	188860	202230	201160	212950	194640	205430	180570	347780	116230	182120	189090	205680	202510	215040	197700	201310	176350	1	1	1	1	1	1	1	1	1	1	25107000
EAETRAEFAER	Unmodified	1307.61	0.610593	P67936;CON__Q3SX28;P07951;P09493;P06753	TPM4;TPM2;TPM1;TPM3	Tropomyosin alpha-4 chain;Tropomyosin beta chain;Tropomyosin alpha-1 chain;Tropomyosin alpha-3 chain	no	no	0	0	1	37.759	37.759	3	0.00022365	13197	106.11	75.542	438380	80749	80779	98118	100390	103500	113410	105060	100700	110980	408560	76322	106340	99218	102670	104370	113930	106900	99044	107850	1	1	1	1	1	1	1	1	1	1	20717000
EAEVGELQR	Unmodified	1029.51	0.509088	Q9NNX1	TUFT1	Tuftelin	yes	yes	0	0	0	44.505	44.505	2	0.0010533	16253	175.51	113.05	21786	32252	35275	40770	45395	43176	46793	41740	52951	48496	20450	30495	35086	41154	45954	43477	47511	42709	51560	46978	1	1	1	1	1	1	1	1	1	1	7362200
EAEVQAK	Unmodified	773.392	0.391933	O75368	SH3BGRL	SH3 domain-binding glutamic acid-rich-like protein	yes	yes	0	0	0	36.791	36.791	2	0.023815	11897	117.02	25.954	2125300	2638600	0	3290800	0	1912200	2188200	2550100	2157800	2760700	1978800	2494500	0	3287300	0	2025500	2111400	2569100	2112500	2680700	1	1	0	1	0	1	1	1	1	1	418290000
EAEYFELPELVR	Unmodified	1493.74	0.74021	Q96CX2	KCTD12	BTB/POZ domain-containing protein KCTD12	yes	yes	0	0	0	98.954	98.954	2;3	0.00023287	41042	175.33	132.14	85967	72900	83371	87207	97334	85759	109230	99913	113400	101310	80434	68895	85106	88106	99254	87133	110210	100940	110780	98608	2	2	2	2	2	2	2	2	2	2	11541000
EAFDEVDMAHR	Oxidation (M)	1334.56	0.556114	Q9NX46	ADPRHL2	Poly(ADP-ribose) glycohydrolase ARH3	yes	yes	0	1	0	47.838	47.838	2;3	5.1756e-06	17698	171.74	162.06	6798.4	16588	21674	19429	48998	71410	80640	65877	69333	77148	6431.4	15674	21394	20867	49299	69172	79880	67578	68294	74713	2	2	2	2	2	2	2	2	2	2	40682000
EAFDEVDMAHR	Unmodified	1318.56	0.5612	Q9NX46	ADPRHL2	Poly(ADP-ribose) glycohydrolase ARH3	yes	yes	0	0	0	55.279	55.279	3	2.392e-24	20833	215.79	192.04	133110	91912	96106	122120	71388	34512	41396	40047	40312	44112	124390	86943	99849	120790	73992	39878	43349	40578	39486	42808	1	1	1	1	1	1	1	1	1	1	62388000
EAFDLFDADGTGTIDVK	Unmodified	1812.84	0.841775	P41208	CETN2	Centrin-2	yes	yes	0	0	0	101.3	101.3	3	1.5172e-21	42093	172.91	145.89	61134	65007	75455	83227	86532	81238	86575	87449	88424	94522	57275	61471	75887	83802	88015	82392	87764	88825	86441	91786	1	1	1	1	1	1	1	1	1	1	17014000
EAFEETHLTSLDPVK	Unmodified	1714.84	0.841381	Q9NVS9	PNPO	Pyridoxine-5'-phosphate oxidase	yes	yes	0	0	0	75.316	75.316	3	2.4484e-05	30219	118.08	104.12	52697	124510	93279	94191	98040	73248	84106	80179	104250	106490	49503	117310	92161	97414	99863	75381	86430	82015	101190	102730	1	1	1	1	1	1	1	1	1	1	13578000
EAFEISK	Unmodified	822.412	0.412334	Q04917	YWHAH	14-3-3 protein eta	yes	yes	0	0	0	63.906	63.906	2	0.0085265	24179	147.34	63.094	676540	860000	1317000	3334300	128640	1640000	2189200	2085900	1368200	1904400	636090	814760	1280200	3216800	191180	1763000	2097100	2093700	1371800	1861200	2	1	2	2	1	2	2	2	2	2	501880000
EAFETFINK	Unmodified	1097.54	0.539325	Q13620	CUL4B	Cullin-4B	yes	yes	0	0	0	82.107	82.107	2	0.0017461	34052	135	104.34	204040	269870	247650	265550	281600	285930	283610	260440	241400	244420	191140	254670	249270	271690	286430	287270	286100	265400	237890	238600	1	1	1	1	1	1	1	1	1	1	37735000
EAFGFIER	Unmodified	967.476	0.476331	O75534	CSDE1	Cold shock domain-containing protein E1	yes	yes	0	0	0	75.84	75.84	2	0.003836	30425	147.29	83.724	198290	374740	411210	455760	446400	436160	479790	471060	454590	450320	186550	354200	404190	459810	455830	442890	483830	476530	445800	439280	1	1	1	1	1	1	1	1	1	1	91288000
EAFGNALLQR	Unmodified	1117.59	0.588007	Q9P0R6	GSKIP	GSK3-beta interaction protein	yes	yes	0	0	0	69.011	69.011	2	0.00018489	26943	164.71	116.8	166700	204980	228500	235530	245850	228470	272390	250070	269070	242730	156280	193660	228360	238360	251530	231900	274620	252950	263390	236640	1	1	1	1	1	1	1	1	1	1	26600000
EAFLEQFR	Unmodified	1038.51	0.513445	P23258	TUBG1	Tubulin gamma-1 chain	yes	yes	0	0	0	80.97	80.97	2	0.0068045	32628	129.65	104.65	206000	374100	374170	430240	438250	401180	463840	423560	449100	447580	193560	353440	369920	435020	445650	407730	468330	430250	440000	434970	1	1	1	1	1	1	1	1	1	1	43501000
EAFLNTEDKGDSLDSVEALIK	Unmodified	2293.13	0.132537	Q13813	SPTAN1	Spectrin alpha chain, non-erythrocytic 1	yes	yes	0	0	1	97.082	97.082	3	5.7078e-57	41453	267.77	249.71	326090	271720	325460	363070	344650	331340	371320	365090	371870	333050	305140	257040	331130	364340	352830	337560	374950	368510	363820	325500	1	1	1	1	1	1	1	1	1	1	41824000
EAFLQEVWK	Unmodified	1148.59	0.58661	P26640	VARS	Valine--tRNA ligase	yes	yes	0	0	0	93.648	93.648	2;3	0.00050449	39738	189.72	120.55	984490	742000	768780	900180	833300	820930	963300	738660	801580	801460	920250	701320	796780	907340	853410	832190	965370	756650	790810	778160	2	2	2	2	2	2	2	2	2	2	130440000
EAFNMIDQNR	Oxidation (M)	1252.55	0.550635	P24844;P19105;O14950	MYL9;MYL12A;MYL12B	Myosin regulatory light polypeptide 9;Myosin regulatory light chain 12A;Myosin regulatory light chain 12B	no	no	0	1	0	49.513	49.513	2;3	0.0069284	18017	94.309	69.056	75959	636700	891780	922340	864640	323220	367010	1816800	342440	1146700	74900	602770	851460	910350	873820	326990	369400	1755900	336040	1141100	4	4	4	4	4	3	3	4	3	4	1915700000
EAFNMIDQNR	Unmodified	1236.56	0.555721	P24844;P19105;O14950	MYL9;MYL12A;MYL12B	Myosin regulatory light polypeptide 9;Myosin regulatory light chain 12A;Myosin regulatory light chain 12B	no	no	0	0	0	64.848	64.848	2;3	8.8908e-15	25012	245.38	202.99	2516500	3082100	400210	745300	2413200	573990	678820	732760	856330	769320	2345000	2893400	457760	777560	2312100	593750	775650	738610	830690	747820	3	3	2	2	3	3	3	3	3	3	201050000
EAFQALEK	Unmodified	934.476	0.475997	Q12792	TWF1	Twinfilin-1	yes	yes	0	0	0	68.214	68.214	2;3	0.0094066	26506	133.98	75.691	789710	586340	735410	924810	314600	701260	941900	833410	711620	777970	738740	555590	745660	918480	363240	724630	918000	839220	705550	759610	2	2	2	2	2	2	2	2	2	2	226490000
EAFQDDPR	Unmodified	976.425	0.425024	Q93034	CUL5	Cullin-5	yes	yes	0	0	0	41.305	41.305	2	0.047127	15577	96.492	61.392	3718.1	13160	14118	16087	14945	17617	15969	13639	16034	18807	3528	12439	13665	16278	15277	17624	16133	14213	15686	18125	1	1	1	1	1	1	1	1	1	1	1944900
EAFQLFDR	Unmodified	1024.5	0.497795	P60660	MYL6	Myosin light polypeptide 6	yes	yes	0	0	0	82.792	82.792	2	1.5438e-05	33940	220.88	136.65	2435600	0	5018100	0	4471400	1010200	3868200	3622100	553960	4478200	2291300	0	4920700	0	4476600	976370	3857900	3587500	628290	4329500	2	0	2	0	1	1	2	2	1	2	3687000000
EAFQPQEPDFPPPPPDLEQLR	Unmodified	2446.18	0.18049	P18206	VCL	Vinculin	yes	yes	0	0	0	92.557	92.557	2;3;4	2.9944e-19	37825	166.61	153.19	173070	381270	416070	412110	449970	406480	479780	475490	498150	494410	163010	360040	407100	418560	459590	412970	485170	480710	486660	480760	15	17	17	17	17	17	17	17	17	17	217130000
EAFSDGITSVK	Unmodified	1152.57	0.566268	P08243	ASNS	Asparagine synthetase [glutamine-hydrolyzing]	yes	yes	0	0	0	67.19	67.19	3	0.00015364	26091	141.1	95.736	185550	145000	153130	179170	187570	197110	203520	197930	201020	196710	173480	137070	158280	181220	190650	198290	205370	201110	196790	191600	1	1	1	1	1	1	1	1	1	1	33085000
EAFSLFDKDGDGTITTK	Unmodified	1843.88	0.883974	P0DP25;P0DP24;P0DP23			yes	no	0	0	1	82.631	82.631	2;3;4	1.3906e-28	34251	237.81	221.28	9750200	1443900	17963000	30021000	1645800	1696500	27197000	17738000	15137000	14724000	9162500	1365700	17495000	28287000	1706000	1720200	26004000	17188000	15297000	14449000	3	2	3	3	2	2	3	3	3	3	4138900000
EAFVVEEWVK	Unmodified	1234.62	0.623389	P35606	COPB2	Coatomer subunit beta'	yes	yes	0	0	0	96.688	96.688	2;3	9.9995e-05	39933	152.97	93.065	127610	228290	288040	301830	318660	270030	368080	314850	332980	297560	120160	215940	282440	302900	325630	275870	369610	317400	327210	290400	2	2	2	2	2	2	2	2	2	2	349700000
EAGAEEK	Unmodified	732.329	0.328998	Q9Y6D9	MAD1L1	Mitotic spindle assembly checkpoint protein MAD1	yes	yes	0	0	0	30.472	30.472	2	0.056095	9408	96.253	59.232	75638	42959	67474	75610	81737	92173	85378	82252	86551	93262	70742	40758	69323	75609	83037	92011	86361	84418	84636	90415	1	1	1	1	1	1	1	1	1	1	4478300
EAGAEVLSAGDGPGAEEDFLR	Unmodified	2088.96	0.959992	Q17RN3	FAM98C	Protein FAM98C	yes	yes	0	0	0	82.371	82.371	2;3	5.3142e-39	33021	231.62	185.49	8216.5	9730	7842.1	10230	9517.9	9621.5	10156	10278	12295	10995	7687	9186.2	8018.7	10395	9680.2	9776.8	10318	10439	11943	10681	2	2	2	2	2	2	2	2	2	2	10318000
EAGAGGLAIAVEGPSK	Unmodified	1425.75	0.746358	P21333	FLNA	Filamin-A	yes	yes	0	0	0	70.311	70.311	2;3;4	1.2517e-15	28012	239.19	213.07	408960	1563200	2042400	2151300	1968800	2027100	2304800	2271600	2115900	2104300	390350	1479200	1965700	2157500	2027500	2062300	2313900	2292300	2077900	2055300	3	3	3	3	3	3	3	3	3	3	1438400000
EAGAGGLAIAVEGPSKAEISFEDR	Unmodified	2373.18	0.181218	P21333	FLNA	Filamin-A	yes	yes	0	0	1	84.297	84.297	3	1.7795e-41	34452	224.99	159.09	223470	53232	73234	71164	75414	65212	80703	63556	68475	43646	208420	50356	84544	71417	77545	66211	81181	64045	67490	43231	1	1	1	1	1	1	1	1	1	1	23165000
EAGAGGLSIAVEGPSK	Unmodified	1441.74	0.741273	Q14315;O75369	FLNC;FLNB	Filamin-C;Filamin-B	no	no	0	0	0	68	68	2;3;4	3.0325e-22	26736	287.29	261.74	139570	698270	877340	934600	818410	860990	1043100	996620	867420	887500	134060	660560	841590	937990	846230	877890	1041300	1003200	855790	868240	3	3	3	3	3	3	3	3	3	3	681820000
EAGAGGLSIAVEGPSKAEIAFEDR	Unmodified	2373.18	0.181218	Q14315	FLNC	Filamin-C	yes	yes	0	0	1	85.085	85.085	4	1.9922e-11	34834	108.64	76.459	28791	23777	30710	31306	34312	30894	34006	30233	32321	28235	26951	22490	31136	31491	34938	31237	34423	30698	31692	27568	1	1	1	1	1	1	1	1	1	1	14939000
EAGDEFELR	Unmodified	1064.48	0.477453	Q07817	BCL2L1	Bcl-2-like protein 1	yes	yes	0	0	0	60.422	60.422	2	8.9419e-05	23357	206.16	170.04	97535	123350	141490	157160	143760	133010	170530	151900	154030	152520	91477	116640	140910	157810	147770	136270	171050	153540	151370	148500	1	1	1	1	1	1	1	1	1	1	20137000
EAGDFHFQPAVK	Unmodified	1344.65	0.64625	Q9H3S7	PTPN23	Tyrosine-protein phosphatase non-receptor type 23	yes	yes	0	0	0	62.52	62.52	3	2.2501e-05	23870	100.93	75.714	367760	347920	479020	559970	553120	525870	632190	588220	571290	611380	344660	329750	480440	558070	564090	535080	635080	595740	561420	594510	1	1	1	1	1	1	1	1	1	1	87370000
EAGDGVFECEYYPVVPGK	Unmodified	2014.9	0.898244	Q14315	FLNC	Filamin-C	yes	yes	0	0	0	85.644	85.644	2;3;4	1.2195e-25	34988	275.95	262.75	41565	1458700	1518700	1196900	1658400	1547600	2019200	1771700	1836200	1914200	45812	1375000	1446600	1244900	1697300	1550700	2023600	1795000	1804000	1858800	3	3	3	3	3	3	3	3	3	3	1360400000
EAGELKPEEEITVGPVQK	Unmodified	1952.01	0.0102369	P53618	COPB1	Coatomer subunit beta	yes	yes	0	0	0	69.132	69.132	3;4	6.1863e-41	27270	247.61	223.81	1339400	925970	1024600	2094100	104660	0	1141700	1720400	1601700	1454900	1251900	881580	1050500	2019100	121170	0	1119600	1660300	1548600	1426500	2	2	2	2	1	0	2	2	2	2	796380000
EAGFLRPVTIFGPIADVAR	Unmodified	2028.12	0.115645	Q07157	TJP1	Tight junction protein ZO-1	yes	yes	0	0	0	100.55	100.55	3	6.2884e-08	43151	116.45	98.652	242330	207810	220050	258390	251380	203820	283040	242790	229390	196280	226660	196460	225590	259400	256440	210050	283800	243490	226600	192840	1	1	1	1	1	1	1	1	1	1	28552000
EAGFPPGVVNIVPGYGPTAGAAISSHMDIDK	Oxidation (M)	3082.51	0.506986	P00352	ALDH1A1	Retinal dehydrogenase 1	yes	yes	0	1	0	87.19	87.19	4	2.4288e-09	36359	90.363	76.053	68105	72743	74258	94932	88791	86356	112650	109290	104370	99190	63761	68799	75263	95358	90701	88354	112760	109700	102460	96960	1	1	1	1	1	1	1	1	1	1	38463000
EAGGGGVGGPGAK	Unmodified	1012.49	0.493772	Q8NC51	SERBP1	Plasminogen activator inhibitor 1 RNA-binding protein	yes	yes	0	0	0	35.736	35.736	2;3	1.6065e-05	11466	169.93	137.71	1367200	1611300	2025100	2328900	1391900	1736300	1917300	2122900	2087300	1791300	1282500	1525400	2006100	2320300	1478200	1797800	1922000	2129300	2035400	1756400	3	3	3	3	3	3	3	3	3	3	296020000
EAGGIDLFVGGIGPDGHIAFNEPGSSLVSR	Unmodified	2967.47	0.472649	Q8TDQ7	GNPDA2	Glucosamine-6-phosphate isomerase 2	yes	yes	0	0	0	101.56	101.56	3	1.9607e-13	42201	108.39	96.653	58092	75075	79638	85885	84921	70918	97036	92167	78126	86203	54463	70925	79578	86650	86931	73058	97220	92506	77203	84162	2	2	2	2	2	2	2	2	2	2	16743000
EAGGNPK	Unmodified	671.324	0.323853	Q9Y490	TLN1	Talin-1	yes	yes	0	0	0	28.337	28.337	2	0.023664	8022	113.1	64.044	2025100	1505400	2217100	111820	121620	113760	4531000	4517400	120690	2520200	1896000	1411600	2213300	112160	123760	115040	4259600	4323300	118460	2527200	2	2	2	1	1	1	2	2	1	2	1156900000
EAGHGTTK	Unmodified	799.382	0.382431	P23634	ATP2B4	Plasma membrane calcium-transporting ATPase 4	yes	yes	0	0	0	21.904	21.904	3	0.036218	5107	60.91	29.837	27541	59727	44664	55847	55492	47073	52688	49561	60789	68571	25853	56343	44396	57011	56156	48135	53737	50867	59151	66078	1	1	1	1	1	1	1	1	1	1	3012000
EAGICYASIAMATDYDCWKEHEEAVSVDR	Unmodified	3375.45	0.448227	Q13126	MTAP	S-methyl-5'-thioadenosine phosphorylase	yes	yes	0	0	1	97.756	97.756	4	5.7638e-52	40474	206.48	200.52	13535	65084	67741	71690	68268	32975	40428	20460	13822	10750	12919	61468	65233	71862	69047	35161	41570	21069	14597	10824	1	1	1	1	1	1	1	1	1	1	17480000
EAGISDYLTIEELVK	Unmodified	1678.87	0.866533	Q9BTY2	FUCA2	Plasma alpha-L-fucosidase	yes	yes	0	0	0	107.91	107.91	2;3	2.0842e-24	45087	281.73	247.86	116390	168760	195290	212340	199030	180680	198750	182420	185170	170770	109290	159560	193270	213360	203600	184450	201010	184970	181720	166720	3	3	3	3	3	3	3	3	3	3	29938000
EAGISKDR	Unmodified	874.451	0.450845	P37837	TALDO1	Transaldolase	yes	yes	0	0	1	32.289	32.289	2;3	0.0054198	9930	117.81	62.307	1936300	285470	644610	992700	306080	738350	962180	705090	772350	520080	1805900	274070	737400	965260	352680	759640	938280	712350	763340	513220	2	2	2	2	2	2	2	2	2	2	68803000
EAGITEK	Unmodified	746.381	0.381034	P60174	TPI1	Triosephosphate isomerase	yes	yes	0	0	0	42.171	42.171	2	0.039685	14445	101.33	51.737	386300	1039300	1166500	1969100	0	1082800	1111100	1155400	657880	1344900	365150	986960	1118100	1933700	0	1145500	1060200	1177000	661960	1302700	1	1	1	1	0	1	1	1	1	1	134700000
EAGKDGRGEER	Unmodified	1202.56	0.563977	P29536	LMOD1	Leiomodin-1	yes	yes	0	0	2	20.686	20.686	4	0.00026968	4521	93.162	78.483	849200	100070	202430	160240	169660	152160	186350	139590	163940	121380	791640	94842	248700	159770	177470	153950	187400	141890	161310	118870	1	1	1	1	1	1	1	1	1	1	13830000
EAGKEPAEGGGGDGSHR	Unmodified	1609.71	0.708075	Q9HCJ6	VAT1L	Synaptic vesicle membrane protein VAT-1 homolog-like	yes	yes	0	0	1	24.589	24.589	3;4	5.4624e-17	6731	204.81	196.24	87855	127210	153820	176700	169750	161350	179640	181490	177690	186540	82522	120380	152150	177020	173170	164470	181480	183700	173930	181470	2	2	2	2	2	2	2	2	2	2	32152000
EAGLAPVPMIIFAK	Unmodified	1455.82	0.815958	P06132	UROD	Uroporphyrinogen decarboxylase	yes	yes	0	0	0	108.95	108.95	2	2.0822e-05	47245	126.03	84.025	258840	295700	357280	385970	376120	369250	431980	345470	310360	232750	242680	279670	356830	388120	385210	373600	431690	348670	308570	230770	2	2	2	2	2	2	2	2	2	2	22004000
EAGMQPQLQIR	Oxidation (M)	1285.64	0.64487	Q9Y4L1	HYOU1	Hypoxia up-regulated protein 1	yes	yes	0	1	0	48.522	48.522	2	0.0050407	17349	92.491	71.589	11542	72845	81490	91176	100440	95951	113910	102790	93094	109220	11129	68870	78396	92063	101950	96906	114200	104370	91926	106120	1	1	1	1	1	1	1	1	1	1	14553000
EAGQNFEIIFVSADR	Unmodified	1694.83	0.826399	Q6DKJ4	NXN	Nucleoredoxin	yes	yes	0	0	0	94.429	94.429	2;3	6.3919e-46	39012	241.56	207.68	29718	34349	47199	56424	54165	51131	65134	58483	60451	60359	27892	32563	46898	56148	55331	52167	65340	59164	59335	58709	1	1	1	1	1	1	1	1	1	1	26736000
EAGSQKDENLALYVENQFR	Unmodified	2210.06	0.060375	P02786	TFRC	Transferrin receptor protein 1;Transferrin receptor protein 1, serum form	yes	yes	0	0	1	90.132	90.132	3	8.2663e-22	37040	205.96	189.21	122340	137650	175930	211350	209900	217940	272270	239890	236120	215810	114740	130400	175690	211460	214460	220510	271890	242060	232480	211040	1	1	1	1	1	1	1	1	1	1	33928000
EAGVEMGDEDDLSTPNEK	Oxidation (M)	1950.8	0.800046	P14868	DARS	Aspartate--tRNA ligase, cytoplasmic	yes	yes	0	1	0	52.031	52.031	3	1.1463e-21	19552	203.92	192.31	51408	45130	68871	83678	95266	96400	120450	126170	130790	126960	48014	42846	69185	83404	96699	97501	121120	126880	127550	123610	1	3	3	3	3	3	3	3	3	3	30120000
EAGVEMGDEDDLSTPNEK	Unmodified	1934.81	0.805131	P14868	DARS	Aspartate--tRNA ligase, cytoplasmic	yes	yes	0	0	0	61.259	61.259	2;3	4.0619e-26	23553	218.45	206.83	805610	452690	332450	264080	180460	49065	58877	45465	25330	14584	751660	426000	367660	275600	191920	61410	64562	45397	26137	15331	2	2	2	2	2	2	2	2	2	2	58520000
EAGVFVPR	Unmodified	873.471	0.470852	P53396	ACLY	ATP-citrate synthase	yes	yes	0	0	0	55.727	55.727	2	0.0065114	20769	130.77	92.527	600210	617130	637270	687440	602870	590140	641510	509170	0	726730	561840	582900	644860	695040	618620	599910	630660	528250	0	699720	1	1	1	1	1	1	1	1	0	1	339940000
EAGYTIEWFEVISQSYSSTMANNEGLFSLVAR	Oxidation (M)	3614.69	0.687529	P40261	NNMT	Nicotinamide N-methyltransferase	yes	yes	0	1	0	113.5	113.5	4	1.1884e-09	38954	86.869	76.353	8855.9	11047	7965.4	12268	12696	8853.9	9876	11992	6891.4	896.81	8283.1	10434	8218.9	12367	12647	9218.9	10060	11690	6863.1	969.72	3	3	3	3	3	3	3	3	3	1	9768800
EAHAQAGVQVK	Unmodified	1136.59	0.593821	P56524	HDAC4	Histone deacetylase 4	yes	yes	0	0	0	34.854	34.854	3	0.00052506	11110	87.713	68.616	76630	56006	62590	75040	84188	70624	87621	79191	91822	76549	71643	52982	64849	75343	85119	71856	88725	80012	89672	74639	1	1	1	1	1	1	1	1	1	1	11221000
EAHLPPGAMAAVGLSWEECK	Oxidation (M)	2168	0.00305983	P49327	FASN	Fatty acid synthase;[Acyl-carrier-protein] S-acetyltransferase;[Acyl-carrier-protein] S-malonyltransferase;3-oxoacyl-[acyl-carrier-protein] synthase;3-oxoacyl-[acyl-carrier-protein] reductase;3-hydroxyacyl-[acyl-carrier-protein] dehydratase;Enoyl-[acyl-carrier-protein] reductase;Oleoyl-[acyl-carrier-protein] hydrolase	yes	yes	0	1	0	74.886	74.886	3	5.9336e-07	29814	98.391	88.052	31139	33454	38970	38384	49973	51218	60450	51858	59640	55920	29176	31606	39233	39174	50808	51083	60723	52811	58386	54306	1	1	1	1	1	1	1	1	1	1	19479000
EAHQLFLEPEVLDPESVELK	Unmodified	2321.18	0.179093	P39748	FEN1	Flap endonuclease 1	yes	yes	0	0	0	97.061	97.061	3;4	6.9041e-25	40181	186.15	161.87	72723	87452	88070	107230	104200	83595	100750	93305	106090	99537	68125	82665	88707	107700	105750	86061	102390	94588	103580	96701	2	2	2	2	2	2	2	2	2	2	35146000
EAIAELER	Unmodified	929.482	0.481811	Q15149	PLEC	Plectin	yes	yes	0	0	0	58.38	58.38	2	0.0031939	22232	168.08	47.459	130660	656220	707050	1223500	0	332720	391120	1161800	0	951780	124970	623050	670790	1194200	0	406650	366900	1135700	0	934520	1	1	1	1	0	1	1	1	0	1	443240000
EAIAELEREK	Unmodified	1186.62	0.619367	Q15149	PLEC	Plectin	yes	yes	0	0	1	63.375	63.375	3	0.00015595	24386	153.95	135.81	456620	215410	337450	330050	347840	300060	381560	297880	375300	258710	426740	204060	351150	329310	357000	304940	384810	301640	367460	253360	1	1	1	1	1	1	1	1	1	1	34751000
EAICSSLK	Unmodified	906.448	0.448068	Q9P253	VPS18	Vacuolar protein sorting-associated protein 18 homolog	yes	yes	0	0	0	53.596	53.596	2	0.039159	19629	100.02	41.85	70631	168970	209830	232120	225520	240770	275850	261500	255400	237000	66747	159880	204170	233320	231180	243450	276520	264060	250720	231690	1	1	1	1	1	1	1	1	1	1	23528000
EAIDAFIEGEEWNK	Unmodified	1649.76	0.757317	Q9UG01	IFT172	Intraflagellar transport protein 172 homolog	yes	yes	0	0	0	103.78	103.78	3	0.00097131	43328	85.45	72.032	19252	30567	28284	33195	29637	28173	31855	29926	34938	29610	18058	28865	28164	33600	30351	28803	32252	30327	34060	28846	1	1	1	1	1	1	1	1	1	1	4989600
EAIDSPVSFLALHNQIR	Unmodified	1909.01	0.00576066	Q92900	UPF1	Regulator of nonsense transcripts 1	yes	yes	0	0	0	86.02	86.02	3	1.2516e-16	35977	156	141.13	129550	196150	207060	198760	242310	206050	224100	193560	222460	194510	121590	185140	205740	202830	245640	207580	227880	197360	217720	189380	1	1	1	1	1	1	1	1	1	1	24230000
EAIDSYIK	Unmodified	937.476	0.475663	Q00610	CLTC	Clathrin heavy chain 1	yes	yes	0	0	0	68.394	68.394	2;3	0.0037186	26937	166.78	130.59	1234800	1211200	1162600	323830	388910	342180	3951400	3240700	490290	2155200	1155100	1137200	1176500	336550	395080	345600	3738700	3124600	473740	2138400	2	2	2	1	1	1	2	2	1	2	1115100000
EAIEGTYIDK	Unmodified	1137.56	0.555369	P62280	RPS11	40S ribosomal protein S11	yes	yes	0	0	0	63.222	63.222	2;3	7.0357e-06	24567	204.07	136.09	228130	437600	437800	499860	527290	490570	569040	562940	592870	598300	214460	413410	432150	506160	535860	498270	575190	569970	579120	581330	2	2	2	2	2	2	2	2	2	2	95019000
EAIEGTYIDKK	Unmodified	1265.65	0.650332	P62280	RPS11	40S ribosomal protein S11	yes	yes	0	0	1	58.168	58.168	2;3;4	2.7851e-05	21733	169.23	137.38	2397600	281160	2542600	363480	365130	309490	3186200	1844000	1702600	1652200	2244300	265890	2546200	364780	371310	316680	3052700	1796900	1725700	1615900	3	2	3	2	2	2	3	3	3	3	1070400000
EAIESAIGGNAYQHSK	Unmodified	1673.8	0.800913	P63172	DYNLT1	Dynein light chain Tctex-type 1	yes	yes	0	0	0	57.463	57.463	3;4	1.6462e-70	21418	329.21	300.41	409020	412310	526890	598010	537230	471200	581850	521570	510050	474630	383300	390350	527830	596290	550750	484630	585430	526320	501940	463910	2	2	2	2	2	2	2	2	2	2	303030000
EAIEVFIR	Unmodified	975.539	0.538931	P32455	GBP1	Interferon-induced guanylate-binding protein 1	yes	yes	0	0	0	82.491	82.491	2	0.0040375	33057	144.38	73.463	273290	771410	838050	865940	842790	774280	952720	896370	952450	945140	258390	728660	814100	875880	865430	790890	960000	907000	931910	918590	2	2	2	2	2	2	2	2	2	2	138720000
EAIHSQLLEK	Unmodified	1166.63	0.629537	O60925	PFDN1	Prefoldin subunit 1	yes	yes	0	0	0	54.65	54.65	2	0.00051692	20111	117.52	73.202	0	0	0	0	0	0	0	0	0	0	0	0	0	0	0	0	0	0	0	0	0	0	0	0	0	0	0	0	0	0	0
EAIIPGSVYDR	Unmodified	1218.62	0.624452	Q92900	UPF1	Regulator of nonsense transcripts 1	yes	yes	0	0	0	65.102	65.102	2	1.5016e-08	25172	232.41	168.2	262350	207750	235840	278180	278400	258820	296760	284500	294180	281180	245380	196540	242070	279250	283310	263360	299720	287880	287930	273930	1	1	1	1	1	1	1	1	1	1	59453000
EAILDIITSR	Unmodified	1129.63	0.634288	P08133	ANXA6	Annexin A6	yes	yes	0	0	0	94.034	94.034	2	0.00075872	39879	154.85	119.36	621140	1631600	1665700	1779700	1762800	1776600	2075500	2058000	1887700	2205200	586140	1540900	1624500	1807200	1806500	1803300	2082700	2083500	1854500	2142100	1	1	1	1	1	1	1	1	1	1	228400000
EAILQSK	Unmodified	787.444	0.443968	Q9BQS8	FYCO1	FYVE and coiled-coil domain-containing protein 1	yes	yes	0	0	0	53.743	53.743	2	0.045782	19692	103.83	16.51	765470	605950	827060	931120	927380	884150	1024700	1017100	1046500	954640	716600	574010	837910	929810	947030	899760	1034100	1025700	1023000	931910	1	1	1	1	1	1	1	1	1	1	89600000
EAINLLEPMTNDPVNYVR	Oxidation (M)	2103.03	0.0306548	Q99460	PSMD1	26S proteasome non-ATPase regulatory subunit 1	yes	yes	0	1	0	88.178	88.178	2;3	1.3257e-18	36104	190.37	180.06	15209	59281	67911	101050	154080	150280	182780	162210	170570	167320	14366	56222	66632	101780	153300	149500	183490	164490	167380	162750	1	2	2	2	2	2	2	2	2	2	157060000
EAINLLEPMTNDPVNYVR	Unmodified	2087.04	0.0357402	Q99460	PSMD1	26S proteasome non-ATPase regulatory subunit 1	yes	yes	0	0	0	98.73	98.73	2	2.8024e-25	40869	268.21	234.25	59091	96556	89708	65045	28708	17303	21676	18137	15510	10634	55440	90920	88335	67122	32884	20155	22131	18158	15424	10629	1	1	1	1	1	1	1	1	1	1	11241000
EAINVEQAFQTIAR	Unmodified	1588.82	0.82092	P51149	RAB7A	Ras-related protein Rab-7a	yes	yes	0	0	0	95.348	95.348	2;3	1.292e-34	39333	217.57	196.73	261580	198230	223730	273390	283180	258390	308120	261770	280910	258170	244600	187580	230740	274180	287280	262130	310240	265810	275950	251540	2	2	2	2	2	2	2	2	2	2	219000000
EAIQHPADEK	Unmodified	1136.55	0.546202	Q9NUQ9	FAM49B	Protein FAM49B	yes	yes	0	0	0	35.191	35.191	3	0.00021099	11189	116.74	97.605	113860	475170	537300	602730	389990	571330	645350	643210	619760	658430	108530	449290	515850	606750	414340	581120	640930	650940	607420	640620	1	1	1	1	1	1	1	1	1	1	151280000
EAIQHPADEKLQEK	Unmodified	1634.83	0.826399	Q9NUQ9	FAM49B	Protein FAM49B	yes	yes	0	0	1	45.158	45.158	4	4.1588e-13	15985	204.52	172.24	785870	182020	267450	279340	279910	236430	300100	238850	261030	198580	732980	172420	306790	278290	287520	241450	302030	241390	256980	194850	1	1	1	1	1	1	1	1	1	1	59026000
EAIQLIAR	Unmodified	912.539	0.539266	P36871	PGM1	Phosphoglucomutase-1	yes	yes	0	0	0	65.884	65.884	2	0.0031968	26011	166.45	64.152	603170	953820	1050800	911340	555100	1029900	1190700	1235600	397490	1236100	566530	899910	1031600	935180	611510	1039800	1154400	1246400	389810	1203700	2	2	2	2	2	2	2	2	1	2	307290000
EAISDLQQLWK	Unmodified	1329.69	0.692866	O76094	SRP72	Signal recognition particle subunit SRP72	yes	yes	0	0	0	97.46	97.46	2;3	1.6489e-05	41629	169.65	143.54	268210	362500	416690	534030	521170	497710	547300	524970	527860	523410	251680	343240	414990	533940	528230	505840	552730	532300	517260	509750	2	2	2	2	2	2	2	2	2	2	63167000
EAIVAEIEDFHAR	Unmodified	1498.74	0.741607	Q13164	MAPK7	Mitogen-activated protein kinase 7	yes	yes	0	0	0	87.401	87.401	3	2.919e-11	35389	155.86	138.83	8948.4	16629	19113	23371	23454	22088	22948	19759	26307	26159	8421.3	15738	18804	23419	23760	22341	23366	20396	25604	25239	1	1	1	1	1	1	1	1	1	1	8054300
EAIVTSEELGQDLEHVEVLQK	Unmodified	2365.2	0.201285	Q13813	SPTAN1	Spectrin alpha chain, non-erythrocytic 1	yes	yes	0	0	0	100.25	100.25	3;4	5.3916e-48	41670	258.5	240.58	14627	89693	87226	103530	96241	73324	47768	32492	32620	36373	14027	84740	83918	104120	96693	74761	50306	35050	32527	35278	1	1	1	1	1	1	1	1	1	1	11458000
EAKEPLWIRPDAPSR	Unmodified	1763.93	0.931867	P0DN79;P35520	CBS	Cystathionine beta-synthase	yes	no	0	0	1	58.617	58.617	4	0.00023326	22009	96.153	76.829	54205	77358	98669	95009	101750	101370	120480	107110	111630	96506	50932	73124	97358	96051	104480	102270	120930	108270	109580	94365	1	1	1	1	1	1	1	1	1	1	11383000
EAKPGAAEPEVGVPSSLSPSSPSSSWTETDVEER	Unmodified	3498.63	0.627431	Q6L8Q7	PDE12	2',5'-phosphodiesterase 12	yes	yes	0	0	0	73.129	73.129	4	3.6522e-39	28889	162.45	160.08	17897	21456	26779	26583	24302	22783	28959	26954	24185	28326	16789	20283	26593	26734	25147	23348	28988	27247	23856	27533	1	1	1	1	1	1	1	1	1	1	21671000
EALALEENATSQK	Unmodified	1402.69	0.693988	Q8TER5	ARHGEF40	Rho guanine nucleotide exchange factor 40	yes	yes	0	0	0	63.275	63.275	3	0.0034781	24365	67.115	49.748	36670	40200	39865	44755	50434	46127	50426	47661	50241	51975	34330	37969	40448	45430	51053	46593	51086	48512	49164	50455	1	1	1	1	1	1	1	1	1	1	9823300
EALCDPTVASR	Unmodified	1217.57	0.571036	Q9BRX2	PELO	Protein pelota homolog	yes	yes	0	0	0	47.123	47.123	2	1.3712e-08	17126	200.71	163.64	19457	68869	68392	94478	101740	94775	108360	91134	89466	91537	18436	65165	66679	94899	102270	95700	108960	92816	88298	89124	1	1	1	1	1	1	1	1	1	1	17827000
EALDDVTLPR	Unmodified	1127.58	0.582253	P14735	IDE	Insulin-degrading enzyme	yes	yes	0	0	0	69.913	69.913	2	0.0010393	27065	125.71	68.903	20950	94870	85536	102360	126990	102990	107830	108980	134720	160490	19907	89585	83164	104020	127160	104230	110900	112140	130730	154400	1	1	1	1	1	1	1	1	1	1	16007000
EALDQSF	Unmodified	808.36	0.360298	Q9HAS0	C17orf75	Protein Njmu-R1	yes	yes	0	0	0	70.821	70.821	2	0.012502	27821	132.01	114.24	16918	23763	23958	30798	31519	31872	34836	33502	33312	36249	15864	22474	23981	31035	31916	32201	35095	34065	32654	35198	1	1	1	1	1	1	1	1	1	1	9775800
EALEAAEREETQQK	Unmodified	1630.78	0.779843	Q9NSC5	HOMER3	Homer protein homolog 3	yes	yes	0	0	1	54.753	54.753	3	8.9051e-18	20591	213.99	183.44	126190	114040	127890	137450	137600	133920	151710	155200	145850	134350	118090	107780	130010	138790	140800	136110	152870	156100	142940	131590	1	1	1	1	1	1	1	1	1	1	39444000
EALEAESAWCYLYGTGSVAGVYLPGSR	Unmodified	2905.36	0.359259	Q15149	PLEC	Plectin	yes	yes	0	0	0	111.99	111.99	3	3.3849e-26	48432	151.47	144.59	33933	25804	22996	28480	28219	28321	31336	26758	35502	31589	31696	24371	24178	28899	28725	28599	31713	27425	34568	30520	1	2	2	2	2	2	2	2	2	1	14559000
EALEAMQDLAMYINEVK	2 Oxidation (M)	1998.93	0.927829	P52735	VAV2	Guanine nucleotide exchange factor VAV2	yes	yes	0	2	0	103.88	103.88	3	0.0061837	43306	61.256	49.816	33875	18295	22617	33036	33482	35024	39505	41442	43798	47409	31647	17364	23888	32885	33853	35459	39854	42016	42680	45949	1	1	1	1	1	1	1	1	1	1	4243100
EALEEAEK	Unmodified	917.434	0.434192	P07942	LAMB1	Laminin subunit beta-1	yes	yes	0	0	0	49.788	49.788	2	0.0054219	18342	134.91	23.872	82745	167970	185280	217980	200420	191940	209400	214290	206200	208670	77911	158850	181670	218870	204560	196040	211640	216600	201880	203410	1	1	1	1	1	1	1	1	1	1	14477000
EALEEETVAR	Unmodified	1145.56	0.556432	Q9H5N1	RABEP2	Rab GTPase-binding effector protein 2	yes	yes	0	0	0	49.347	49.347	2	7.4819e-05	19162	171.56	100.06	6587.2	8713.6	10104	8625.7	8721.8	8894.5	12683	9194.5	10257	12064	6180.6	8223.1	10017	8813	9109.9	8984.2	12594	9423.4	10134	11642	1	1	1	1	1	1	1	1	1	1	704270
EALEEFYGR	Unmodified	1112.51	0.513839	Q9H2P9	DPH5	Diphthine synthase	yes	yes	0	0	0	71.825	71.825	2	8.817e-06	28247	215.27	186.78	59272	187110	202180	223240	216140	208080	236760	217740	220110	217640	56134	176830	196120	225310	220920	211430	238440	220870	216030	211940	1	1	1	1	1	1	1	1	1	1	22111000
EALEHLCTYEK	Unmodified	1391.64	0.639116	Q9BXJ9	NAA15	N-alpha-acetyltransferase 15, NatA auxiliary subunit	yes	yes	0	0	0	60.984	60.984	3	9.612e-05	23113	128.08	110.96	180630	267040	189140	334180	309190	274090	346030	330440	326740	330670	169070	252470	193270	335630	310510	281840	348300	333270	320470	322000	1	1	1	1	1	1	1	1	1	1	71122000
EALELLDFNYPDQYVR	Unmodified	1983.96	0.957807	P42338	PIK3CB	Phosphatidylinositol 4,5-bisphosphate 3-kinase catalytic subunit beta isoform	yes	yes	0	0	0	107.9	107.9	3	1.3867e-16	45075	205.27	176.46	10767	15637	17632	17260	20925	21040	23273	19056	23954	20686	10107	14769	17506	17604	21300	21010	23486	19514	23410	20084	1	1	1	1	1	1	1	1	1	1	6197900
EALELTDTGLLSGSEER	Unmodified	1818.88	0.884702	Q14204	DYNC1H1	Cytoplasmic dynein 1 heavy chain 1	yes	yes	0	0	0	86.231	86.231	2;3	7.753e-59	34650	380.88	337.38	104520	157550	163930	197540	202200	174250	201340	187820	199700	201460	98088	148960	163160	198670	204820	177790	203990	190720	195450	195620	3	3	3	3	3	3	3	3	3	2	245250000
EALENANTNTEVLK	Unmodified	1544.77	0.768216	Q9H444	CHMP4B	Charged multivesicular body protein 4b	yes	yes	0	0	0	60.796	60.796	2;3	4.1868e-23	23177	271.48	216.93	784030	794900	574100	771940	713280	630220	760790	710080	689650	658600	732700	750050	599480	785730	724070	646960	766600	716410	677640	643220	2	2	2	2	2	2	2	2	2	2	411680000
EALEPSGENVIQNK	Unmodified	1526.76	0.757651	O75477	ERLIN1	Erlin-1	yes	yes	0	0	0	60.579	60.579	3	0.0030805	23119	79.744	58.791	34349	279010	53855	43018	53782	51846	52724	57893	63023	70457	32234	261770	53435	58034	55114	52076	53750	58965	61248	68151	1	1	1	1	1	1	1	1	1	1	14658000
EALERTEK	Unmodified	974.503	0.503274	P12814	ACTN1	Alpha-actinin-1	yes	yes	0	0	1	36.756	36.756	3	0.0069807	11989	106.42	62.074	1262500	69054	3392.2	65408	69447	67383	66941	65102	86145	85822	1175600	65147	88728	67003	69527	67951	68465	66940	83512	82815	1	1	1	1	1	1	1	1	1	1	21817000
EALESVEVLIK	Unmodified	1228.69	0.691469	Q14008	CKAP5	Cytoskeleton-associated protein 5	yes	yes	0	0	0	98.335	98.335	2;3	0.00012826	40771	100.88	56.114	61772	95337	99765	106360	116570	104440	107230	111730	125870	120090	57983	90049	99087	107830	118240	105870	109600	113500	122400	116640	2	2	2	2	2	2	2	2	2	2	15152000
EALEVDWSSEK	Unmodified	1291.59	0.593211	Q9UBE0	SAE1	SUMO-activating enzyme subunit 1;SUMO-activating enzyme subunit 1, N-terminally processed	yes	yes	0	0	0	75.869	75.869	2	0.00016338	30421	194.12	145.96	131020	288280	306970	334430	349340	343710	391500	373180	376670	357480	123430	272370	300800	338730	356230	347700	394240	377450	369140	348690	2	2	2	2	2	2	2	2	2	2	49177000
EALGDAQQSVR	Unmodified	1172.58	0.578564	Q99615	DNAJC7	DnaJ homolog subfamily C member 7	yes	yes	0	0	0	41.773	41.773	2	1.933e-17	14685	251.2	208.34	423890	227930	265720	315400	314920	327100	343950	332480	352280	393200	395930	215690	281360	316940	320900	330160	347320	339640	344340	380680	1	1	1	1	1	1	1	1	1	1	42767000
EALGGINELK	Unmodified	1042.57	0.565875	Q63HN8	RNF213	E3 ubiquitin-protein ligase RNF213	yes	yes	0	0	0	70.055	70.055	2	0.00079786	27441	137.98	84.504	74720	200620	215420	255800	257700	258220	283830	261680	278840	284390	70581	189700	210100	257810	261990	260990	286180	266550	273020	276110	1	1	1	1	1	1	1	1	1	1	25152000
EALGIPAAASFK	Unmodified	1173.64	0.639374	P31939	ATIC	Bifunctional purine biosynthesis protein PURH;Phosphoribosylaminoimidazolecarboxamide formyltransferase;IMP cyclohydrolase	yes	yes	0	0	0	79.343	79.343	2;3	0.00017286	32714	141.08	100.82	521860	433140	505600	564180	576950	562080	637290	626770	611550	576420	488270	409650	515980	567900	588580	569960	642100	632470	599400	563160	2	2	2	2	2	2	2	2	2	2	111980000
EALICPTCNVTIHNR	Unmodified	1796.87	0.866172	Q92974	ARHGEF2	Rho guanine nucleotide exchange factor 2	yes	yes	0	0	0	55.663	55.663	3	1.1436e-07	20959	148.41	138.28	86043	142390	144880	135390	105340	94300	109370	107140	102220	88828	80793	134340	142810	137610	110360	97929	110430	107730	100300	87170	1	1	1	1	1	1	1	1	1	1	32711000
EALIQQSQEQK	Unmodified	1300.66	0.662294	Q7Z6B0	CCDC91	Coiled-coil domain-containing protein 91	yes	yes	0	0	0	51.272	51.272	3	0.0010195	18916	101.35	77.744	44770	81759	96578	101560	111310	109070	118980	130420	130010	133980	42138	77292	94894	102640	113350	110390	120480	131690	126760	130340	1	1	1	1	1	1	1	1	1	1	14901000
EALKEFDFLVTSEEGDNESR	Unmodified	2314.06	0.0601002	O43815	STRN	Striatin	yes	yes	0	0	1	99.24	99.24	3	1.6595e-10	41239	119.79	106.94	25062	28633	38758	37596	41925	32533	37140	37399	38910	36844	23516	27082	38522	37715	42647	33292	37907	37771	37999	35898	1	1	1	1	1	1	1	1	1	1	37262000
EALLDESRPLFER	Unmodified	1573.81	0.810021	Q9BU89	DOHH	Deoxyhypusine hydroxylase	yes	yes	0	0	0	76.91	76.91	3	9.1489e-37	30927	232.53	188.94	215880	221930	268740	276540	272210	258950	286800	290960	309230	285380	202260	209810	269680	278540	279200	263550	290500	294080	301650	278110	1	1	1	1	1	1	1	1	1	1	85430000
EALLELLR	Unmodified	955.57	0.570232	Q13895	BYSL	Bystin	yes	yes	0	0	0	98.388	98.388	2	0.039318	42099	91.783	37.009	135770	147790	169070	182610	183920	201610	233130	213090	220370	210000	127200	139710	169830	184720	188780	203050	233500	215970	216130	204610	1	1	1	1	1	1	1	1	1	1	26708000
EALLGVQEDVDEYVK	Unmodified	1705.84	0.841046	Q14257	RCN2	Reticulocalbin-2	yes	yes	0	0	0	95.65	95.65	2;3	1.3215e-51	39584	303.04	272.21	82103	303400	298530	354960	355100	369420	417740	433800	411170	433770	77844	286680	289690	359490	361750	374280	420070	437940	402560	422410	2	2	2	2	2	2	2	2	2	2	86841000
EALLLLSWK	Unmodified	1071.63	0.632832	Q86TI2	DPP9	Dipeptidyl peptidase 9	yes	yes	0	0	0	110.22	110.22	2	0.0038937	47845	134.26	93.071	161840	153160	168070	188620	188350	192360	216520	203440	185330	187370	151470	144780	170700	190460	192440	194530	217180	205760	182590	183050	1	1	1	1	1	1	1	1	1	1	15192000
EALLQASR	Unmodified	886.487	0.48723	P26038	MSN	Moesin	yes	yes	0	0	0	49.339	49.339	2	0.0023639	17811	183.47	113.48	1197300	5300800	5682900	6038800	3879200	6175300	643610	8171900	1414000	7728000	1141400	5007600	5452300	6121500	3999100	6285700	632890	8199400	1352400	7541700	2	2	2	2	2	2	1	2	2	2	1709600000
EALLSSAVDHGSDEVK	Unmodified	1655.8	0.800244	P78371	CCT2	T-complex protein 1 subunit beta	yes	yes	0	0	0	65.444	65.444	3	2.8009e-97	25579	292.66	252.38	350740	518370	369430	451350	493300	346430	369950	317230	580070	599700	328310	488780	375910	462070	495800	355270	386450	332810	559080	573650	1	1	1	1	1	1	1	1	1	1	77744000
EALMAHGLGNR	Oxidation (M)	1183.58	0.57679	P13716	ALAD	Delta-aminolevulinic acid dehydratase	yes	yes	0	1	0	38.784	38.784	3	6.4104e-05	12881	123.96	104.69	15474	111960	128400	133350	146850	143100	173410	159330	146470	141400	15009	105810	123190	135030	149780	144540	173690	160620	144390	138350	1	1	1	1	1	1	1	1	1	1	74721000
EALMTELSTVK	Oxidation (M)	1236.63	0.627154	Q15075	EEA1	Early endosome antigen 1	yes	yes	0	1	0	69.578	69.578	2	0.005813	27198	89.913	69.042	33669	91435	138770	149140	151300	137890	158410	153160	158760	142210	31999	86673	134180	148510	154330	140400	160170	154630	155320	138880	1	1	1	1	1	1	1	1	1	1	14233000
EALNSCNKR	Unmodified	1090.52	0.518941	P19338	NCL	Nucleolin	yes	yes	0	0	1	31.373	31.373	2;3	0.00088884	9567	129.85	102.52	44633	947370	95563	180340	375270	369700	500950	422400	371340	322030	42005	889070	97404	233710	370290	364590	498010	423700	368560	317260	2	2	2	2	2	2	2	2	2	2	76344000
EALPAPSDDATALMTDPK	Oxidation (M)	1857.87	0.866609	P07203	GPX1	Glutathione peroxidase 1	yes	yes	0	1	0	65.702	65.702	2;3;4	4.8041e-09	25334	135.09	124.27	44557	161360	226230	241170	229370	214750	264380	337990	374260	410560	42546	152810	217830	240760	235910	221680	269180	340130	361760	397140	3	3	3	3	3	3	3	3	3	3	188080000
EALPAPSDDATALMTDPK	Unmodified	1841.87	0.871695	P07203	GPX1	Glutathione peroxidase 1	yes	yes	0	0	0	79.552	79.552	3	4.1974e-12	32021	155.1	137.59	430400	219150	192420	206720	236670	199410	231640	103400	63383	59846	401640	206740	212130	211500	239610	199560	230360	108180	68803	59871	2	2	2	2	2	2	2	2	2	2	73949000
EALPGSGQAR	Unmodified	984.499	0.498858	Q96IU4	ABHD14B	Alpha/beta hydrolase domain-containing protein 14B	yes	yes	0	0	0	36.769	36.769	2	1.8461e-05	12375	194.84	143.39	452590	682040	736820	1134200	80382	473380	180520	1069300	178340	894800	424850	646660	721310	1115300	124350	530220	178040	1053600	174580	877730	1	1	1	1	1	1	1	1	1	1	218620000
EALPTWDK	Unmodified	958.476	0.475997	Q9BT78	COPS4	COP9 signalosome complex subunit 4	yes	yes	0	0	0	68.967	68.967	2	0.0042351	26896	141.52	100.09	846270	240870	228190	1069700	105550	691050	885130	460180	49318	792080	789030	232770	271780	1033800	133420	713700	836720	489070	81968	759180	1	1	1	1	1	1	1	1	1	1	172950000
EALQDVEDENQ	Unmodified	1288.54	0.541904	P62258	YWHAE	14-3-3 protein epsilon	yes	yes	0	0	0	57	57	2	0.00023605	22561	158.76	137.85	0	3695.8	4264.9	4200.1	3477.1	4043.4	4673	3241.4	5042.9	7783.7	0	3491.3	4039.1	4252.3	3636.2	4075.9	4687.4	3476.8	4919.2	7413.5	0	1	1	1	1	1	1	1	1	1	2824000
EALQEQLDER	Unmodified	1229.59	0.588795	Q13439	GOLGA4	Golgin subfamily A member 4	yes	yes	0	0	0	53.674	53.674	2	3.0062e-05	20102	210.64	120.04	16021	72435	94520	112560	116520	115540	116880	119420	123610	133580	15359	68626	91108	112560	118000	116730	118580	121650	120670	129560	1	1	1	1	1	1	1	1	1	1	15876000
EALQLMATYLPK	Oxidation (M)	1392.73	0.732288	Q99460	PSMD1	26S proteasome non-ATPase regulatory subunit 1	yes	yes	0	1	0	79.366	79.366	3	0.0014334	32532	84.365	64.061	265380	117490	171740	218190	224860	228240	277180	270810	260830	238820	247900	111540	181550	216930	228720	231250	277880	272270	255860	233730	1	1	1	1	1	1	1	1	1	1	23727000
EALQLMATYLPK	Unmodified	1376.74	0.737373	Q99460	PSMD1	26S proteasome non-ATPase regulatory subunit 1	yes	yes	0	0	0	105.74	105.74	3	0.0098656	45717	71.558	55.333	170420	166170	169450	115970	118890	112820	126380	103340	103160	88490	159470	156500	171650	121230	125070	113980	127050	105010	101870	86714	1	1	1	1	1	1	1	1	1	1	16065000
EALQNVHEEVALR	Unmodified	1506.78	0.779055	Q9HBK9	AS3MT	Arsenite methyltransferase	yes	yes	0	0	0	54.973	54.973	3	0.0010471	20472	87.447	66.201	60077	101050	116310	129030	130070	125860	152920	136450	132030	140340	56482	95556	114640	129940	132900	127670	153270	138330	130020	136520	1	1	1	1	1	1	1	1	1	1	21767000
EALQSLSQR	Unmodified	1030.54	0.540722	Q32P44	EML3	Echinoderm microtubule-associated protein-like 3	yes	yes	0	0	0	50.32	50.32	2	0.0020339	18434	154.75	112.91	415870	428800	510650	1113000	51872	553330	500230	620480	119950	695970	389600	409180	506700	1082200	90847	592040	475010	629980	132700	674970	1	1	1	1	1	1	1	1	1	1	32778000
EALRPLQAEAR	Unmodified	1252.69	0.688784	Q9H7C4	SYNC	Syncoilin	yes	yes	0	0	0	45.848	45.848	3	4.3754e-05	16186	162.49	129.65	133960	113420	123970	145450	146160	167710	158880	168650	154510	160910	125310	107250	126980	147040	148810	168330	160250	171140	151360	156970	1	1	1	1	1	1	1	1	1	1	38361000
EALSQEAGGPEVQQLR	Unmodified	1710.85	0.853677	Q9P2K6	KLHL42	Kelch-like protein 42	yes	yes	0	0	0	58.002	58.002	3	1.4726e-06	22096	130.29	111.24	14860	27654	22963	26774	32080	27632	28674	27342	31920	39138	13943	26094	22919	27392	32243	27878	29303	28181	31100	37681	1	1	1	1	1	1	1	1	1	1	8346000
EALSTATVQAAER	Unmodified	1345.68	0.683758	Q709C8	VPS13C	Vacuolar protein sorting-associated protein 13C	yes	yes	0	0	0	52.696	52.696	2;3	2.3351e-28	19309	272.08	232.46	64427	87764	96003	102550	112820	120830	121110	121240	123190	121630	60437	82927	95693	104190	114790	121140	122360	123230	120440	118430	2	2	2	2	2	2	2	2	2	2	30873000
EALTQFIEEESLSDYDRDAEASLAAVK	Unmodified	2999.42	0.424756	Q9NQ89	C12orf4	Protein C12orf4	yes	yes	0	0	1	109.62	109.62	3;4	8.0403e-27	45881	155.22	143.25	23124	32588	36342	45687	41220	34162	41572	41379	38589	31128	21701	30842	36120	45577	41933	35355	42022	41398	37876	30687	2	2	2	2	2	2	2	2	2	2	17155000
EALTYDGALLGDR	Unmodified	1392.69	0.688509	Q15056	EIF4H	Eukaryotic translation initiation factor 4H	yes	yes	0	0	0	76.128	76.128	2;3	2.3166e-36	30191	290.25	204.58	215430	766650	870280	934890	344850	909370	1000000	872830	698420	1093700	204660	724650	833840	943420	352810	919780	973630	895940	695510	1056900	4	4	4	4	3	4	4	4	4	4	485260000
EAMECSDVIWQR	Oxidation (M)	1538.65	0.649363	Q9NS86	LANCL2	LanC-like protein 2	yes	yes	0	1	0	60.532	60.532	2;3	3.0149e-05	23237	153.34	132.39	11522	43150	33427	34029	42380	42191	49095	43828	50445	52919	10885	40664	32628	35451	43035	42241	49458	44763	49302	51199	2	2	2	2	2	2	2	2	2	2	14183000
EAMEDGEIDGNK	Oxidation (M)	1322.53	0.529625	P19338	NCL	Nucleolin	yes	yes	0	1	0	42.142	42.142	2;3	5.4774e-05	15116	115.29	106.56	7691	132570	119680	144630	154520	144150	159080	155250	174050	183850	7680.2	125200	114610	146860	156250	146030	161370	158200	169690	177980	3	4	4	4	4	4	4	4	4	4	22825000
EAMEDGEIDGNKVTLDWAKPK	Unmodified	2345.12	0.120926	P19338	NCL	Nucleolin	yes	yes	0	0	1	75.368	75.368	4	1.0211e-28	30677	207.22	193.32	3005700	142990	157710	70154	70537	66852	85212	75737	72656	64598	2799400	134470	350090	75807	83243	67989	85291	76216	71595	63312	1	1	1	1	1	1	1	1	1	1	40504000
EAMEHPYFYPVVK	Oxidation (M)	1624.76	0.759565	P19784	CSNK2A2	Casein kinase II subunit alpha'	yes	yes	0	1	0	69.114	69.114	3	0.010178	27060	65.295	53.129	77275	72269	90407	107340	108920	118860	147410	136490	138970	127010	72374	68436	91263	107720	111450	119960	147280	137620	136310	124030	1	1	1	1	1	1	1	1	1	1	20219000
EAMEHPYFYTVVK	Oxidation (M)	1628.75	0.75448	P68400;Q8NEV1	CSNK2A1;CSNK2A3	Casein kinase II subunit alpha;Casein kinase II subunit alpha 3	yes	no	0	1	0	66.846	66.846	3	1.2616e-05	25868	130.15	102.51	66982	151710	229040	226980	216020	234680	396000	440600	444280	441950	63439	143680	221790	227340	226680	242030	393910	438320	432750	430320	1	1	1	1	1	1	1	1	1	1	68374000
EAMEHPYFYTVVK	Unmodified	1612.76	0.759565	P68400;Q8NEV1	CSNK2A1;CSNK2A3	Casein kinase II subunit alpha;Casein kinase II subunit alpha 3	yes	no	0	0	0	71.18	71.18	3	0.00033729	28653	101.39	83.588	191890	139930	137340	180090	168200	162700	146280	116440	117880	111990	179310	132320	143670	180980	169990	164260	148480	120370	116480	109220	1	1	1	1	1	1	1	1	1	1	20839000
EAMGIYISTLK	Unmodified	1224.64	0.64241	O95433	AHSA1	Activator of 90 kDa heat shock protein ATPase homolog 1	yes	yes	0	0	0	86.967	86.967	2;3	0.00024158	36481	180.07	118.1	1061700	843110	1089800	973990	540700	1025300	1194500	988890	655580	400040	993670	796570	1098700	987310	602200	1032700	1164200	988100	663170	411100	3	3	3	3	3	3	3	3	3	3	99472000
EAMLNFCEK	Oxidation (M)	1156.49	0.48928	P29536	LMOD1	Leiomodin-1	yes	yes	0	1	0	63.522	63.522	3	0.070673	24617	43.958	26.632	60627	89223	86652	97408	108340	96442	111110	104270	109430	100780	56856	84260	86623	98888	109760	97746	112390	105520	107140	98271	1	1	1	1	1	1	1	1	1	1	17620000
EAMNDPLLER	Oxidation (M)	1202.56	0.560137	O43143	DHX15	Pre-mRNA-splicing factor ATP-dependent RNA helicase DHX15	yes	yes	0	1	0	53.631	53.631	2	0.0026257	20073	106.37	82.515	2675	39406	15512	61412	61047	59192	74346	65499	66990	64243	2548.2	37335	15506	61313	60097	60120	74489	66244	65841	62605	1	2	2	2	2	2	2	2	2	2	49699000
EAMNDPLLER	Unmodified	1186.57	0.565223	O43143	DHX15	Pre-mRNA-splicing factor ATP-dependent RNA helicase DHX15	yes	yes	0	0	0	66.015	66.015	2	1.123e-05	25641	200.68	164.13	273050	97453	209420	33430	48302	45222	57406	50573	45340	40563	255220	91553	215030	38166	59625	45198	57398	50838	44848	39866	1	1	1	1	1	1	1	1	1	1	28363000
EAMNHPGHLK	Oxidation (M)	1148.54	0.539677	P00374	DHFR	Dihydrofolate reductase	yes	yes	0	1	0	27.571	27.571	4	0.041607	7702	48.998	24.206	40197	58832	73666	99601	103160	84564	111290	104380	104720	109760	37773	55792	73026	98874	104080	86820	112190	105340	102730	106680	1	1	1	1	1	1	1	1	1	1	6902200
EAMNVEEPVRR	Oxidation (M)	1344.65	0.645598	Q12923	PTPN13	Tyrosine-protein phosphatase non-receptor type 13	yes	yes	0	1	1	32.276	32.276	3	0.00046214	11506	107.34	91.09	1118.4	10714	13150	14813	17416	13024	17805	19984	17817	17874	1102.9	10138	12616	14831	17582	13442	18021	19922	17432	17483	1	1	1	1	1	1	1	1	1	1	3722600
EAMSAYNSHEEGR	Oxidation (M)	1495.6	0.59977	P35573	AGL	Glycogen debranching enzyme;4-alpha-glucanotransferase;Amylo-alpha-1,6-glucosidase	yes	yes	0	1	0	26.355	26.355	3	8.8203e-06	8746	124.51	119.71	1145.2	8350.4	7969.4	5332.6	6374	7462.8	6423.4	5657.1	6221	10775	1103.6	7861	7622.5	5669	6619.1	7380.6	6500.1	5997.3	6094.9	10306	1	1	1	1	1	1	1	1	1	1	3497200
EANAAAAQWR	Unmodified	1086.52	0.520656	Q9NSC5	HOMER3	Homer protein homolog 3	yes	yes	0	0	0	44.43	44.43	2	0.0066863	15494	101.54	80.706	227570	177870	220660	237190	228290	245490	286840	277250	266140	264020	212930	168260	224870	238710	234980	248510	287250	279910	261230	257580	1	1	1	1	1	1	1	1	1	1	24393000
EANAPGPVPGER	Unmodified	1192.58	0.58365	Q8NBK3	SUMF1	Sulfatase-modifying factor 1	yes	yes	0	0	0	38.717	38.717	2	9.6341e-05	13574	154	134.9	65718	56411	65082	70862	69737	70955	78677	73372	76195	81402	61495	53334	66261	71455	71425	71785	79218	74724	74651	78975	1	1	1	1	1	1	1	1	1	1	17492000
EANCEGFIEEAVR	Unmodified	1522.67	0.672207	Q8N4N3	KLHL36	Kelch-like protein 36	yes	yes	0	0	0	71.789	71.789	2;3	9.7225e-05	28291	169.09	148.22	6397.8	31036	29956	33347	34298	33300	36463	35226	33383	38383	6097.2	29307	28929	33889	34895	33714	36756	35817	32787	37261	2	2	2	2	2	2	2	2	2	2	9578600
EANEILQR	Unmodified	971.504	0.503609	P12268;P20839	IMPDH2;IMPDH1	Inosine-5'-monophosphate dehydrogenase 2;Inosine-5'-monophosphate dehydrogenase 1	no	no	0	0	0	47.462	47.462	2	0.00090607	17369	199.8	88.156	1115800	1202500	322200	1510600	334660	316980	398330	1730300	347480	1239700	1040500	1136900	323930	1495400	343630	322890	399150	1677400	342030	1225100	2	2	1	2	1	1	1	2	1	2	657450000
EANELQQWINEK	Unmodified	1500.72	0.720872	Q13813	SPTAN1	Spectrin alpha chain, non-erythrocytic 1	yes	yes	0	0	0	88.67	88.67	2;3	6.0599e-11	36250	251.81	197.27	320900	242110	296060	327690	334660	304230	322430	320210	335810	311790	300180	229060	303120	328770	340520	309250	327630	324470	328020	303930	2	2	2	2	2	2	2	2	2	2	59047000
EANHDGDFGITLAELR	Unmodified	1756.84	0.838027	P20020	ATP2B1	Plasma membrane calcium-transporting ATPase 1	yes	yes	0	0	0	80.249	80.249	3	0.0065466	32143	66.261	55.316	21678	41702	51624	60052	54659	53286	60669	67885	68224	72645	20426	39477	50508	60036	55974	54612	61387	68475	66447	70567	1	1	1	1	1	1	1	1	1	1	7370200
EANHNVSAPYGR	Unmodified	1313.61	0.611262	Q7L576;Q96F07	CYFIP1;CYFIP2	Cytoplasmic FMR1-interacting protein 1;Cytoplasmic FMR1-interacting protein 2	no	no	0	0	0	30.573	30.573	3	2.9224e-07	9511	150.29	136.17	53119	61934	67425	76742	76853	91207	87769	80961	61662	68283	49774	58548	67703	77769	78364	91142	87693	82366	61385	66958	1	1	1	1	1	1	1	1	1	1	75637000
EANIQAVDSEVGLTK	Unmodified	1572.8	0.799516	Q9H2G2	SLK	STE20-like serine/threonine-protein kinase	yes	yes	0	0	0	75.206	75.206	2;3	1.7014e-18	29800	213.51	168.39	28693	175690	190280	210140	212130	228430	242600	244000	228170	270370	27607	166040	182870	212810	216550	230300	243950	248130	223830	262320	2	2	2	2	2	2	2	2	2	2	36641000
EANLLNAVIVQR	Unmodified	1338.76	0.761949	Q9UNZ2	NSFL1C	NSFL1 cofactor p47	yes	yes	0	0	0	84.398	84.398	2;3	3.8607e-05	34250	158.3	140.86	109490	283620	350890	356010	372320	349610	403620	405610	389320	394470	103590	268150	340780	358840	380670	355200	407060	409330	381500	384540	2	2	2	2	2	2	2	2	2	2	126920000
EANLQALIATGGDINAAIER	Unmodified	2039.06	0.0647321	Q9UHD9;Q9UMX0;Q9NRR5	UBQLN2;UBQLN1;UBQLN4	Ubiquilin-2;Ubiquilin-1;Ubiquilin-4	no	no	0	0	0	102.75	102.75	3	1.0049e-11	42540	122.3	104.24	20193	40464	35230	43377	44096	44245	50985	48707	49260	48128	18967	38208	34921	44110	44806	44793	51280	49283	48266	46730	2	2	2	2	2	2	2	2	2	1	18695000
EANNFLWPFK	Unmodified	1264.62	0.624058	P18124	RPL7	60S ribosomal protein L7	yes	yes	0	0	0	104	104	3	0.0083956	44800	80.916	47.03	136300	294710	316370	353090	336510	327760	393910	375170	340420	346950	128390	278520	309780	356250	344660	333940	394890	378240	335230	338890	1	1	1	1	1	1	1	1	1	1	96948000
EANQAINPK	Unmodified	983.504	0.503609	P17844	DDX5	Probable ATP-dependent RNA helicase DDX5	yes	yes	0	0	0	39.941	39.941	2	0.04153	13475	94.309	70.753	96000	156790	145940	155900	170020	144830	143480	150200	182830	177040	90069	147970	145310	158870	172210	147160	147710	153280	177300	171420	1	1	1	1	1	1	1	1	1	1	18507000
EANQQQQFNR	Unmodified	1261.58	0.579961	Q13813	SPTAN1	Spectrin alpha chain, non-erythrocytic 1	yes	yes	0	0	0	30.108	30.108	2;3	9.6725e-08	9695	224.7	163.79	94925	202090	226180	243960	254900	269160	290800	282670	270690	296070	89444	191000	221490	247050	260150	271050	292370	287120	265660	287820	2	2	2	2	2	2	2	2	2	2	66335000
EANSPGIINQWQQESK	Unmodified	1827.88	0.87514	Q9UPU9	SAMD4A	Protein Smaug homolog 1	yes	yes	0	0	0	70.824	70.824	3	0.0025197	28106	72.642	55.153	34119	68251	66961	52880	84437	78797	84991	90193	102950	115900	32082	64312	66095	55468	85517	78511	86573	91967	100000	111920	1	1	1	1	1	1	1	1	1	1	13717000
EANTLNLAPYDACWNACR	Unmodified	2137.93	0.930958	Q9NR50	EIF2B3	Translation initiation factor eIF-2B subunit gamma	yes	yes	0	0	0	81.743	81.743	2;3	5.5674e-18	33193	180.64	169.85	32256	50123	45818	56556	58862	57779	69690	67726	68139	76955	30248	47347	45837	57358	59792	58594	70048	68672	66732	74601	2	2	2	2	2	2	2	2	2	2	46199000
EAPAEGEAAEPGSPTAAEGEAASAASSTSSPK	Unmodified	2914.3	0.295198	P29966	MARCKS	Myristoylated alanine-rich C-kinase substrate	yes	yes	0	0	0	57.25	57.25	3;4;5	5.4475e-61	21584	210.7	194.4	36868	148730	188010	198960	195930	172350	194180	207260	202840	188970	35198	140700	181090	199430	200090	176580	197060	208460	198120	184690	3	4	4	4	4	4	4	4	4	4	170580000
EAPAPPK	Unmodified	708.381	0.38064	P62750	RPL23A	60S ribosomal protein L23a	yes	no	0	0	0	37.917	37.917	2	0.062063	12438	94.407	33.619	93258	365370	375380	427940	391030	361020	457490	441290	432500	443580	88590	345240	362870	431420	400980	370700	459660	444890	424170	431870	1	1	1	1	1	1	1	1	1	1	133550000
EAPAPPKAEAK	Unmodified	1107.59	0.592424	P62750	RPL23A	60S ribosomal protein L23a	yes	yes	0	0	1	39.598	39.598	3;4	0.00068908	13352	112.44	90.239	3626100	572230	677690	872340	825080	705770	888740	688730	797320	505870	3379400	542030	888480	868530	843620	722260	894910	695030	783800	499310	2	2	2	2	2	2	2	2	2	2	343140000
EAPATQASSTTQLTDTQVLAAENK	Unmodified	2474.21	0.213641	Q9UNF1	MAGED2	Melanoma-associated antigen D2	yes	yes	0	0	0	67.139	67.139	3	5.1216e-47	26096	230.39	216.66	161260	115120	116500	141970	150730	132730	165070	161170	157430	149830	150690	108830	121870	143060	152850	135410	166350	162140	154340	146320	1	1	1	1	1	1	1	1	1	1	69937000
EAPCVLIYIPDGHTK	Unmodified	1711.86	0.860342	P07814	EPRS	Bifunctional glutamate/proline--tRNA ligase;Glutamate--tRNA ligase;Proline--tRNA ligase	yes	yes	0	0	0	79.045	79.045	3;4	8.7688e-11	32456	161.04	140.66	152140	360260	419690	462560	443430	407940	484820	435450	421320	447720	143630	340670	408990	464680	453450	416110	487500	441730	414800	435540	2	2	2	2	2	2	2	2	2	2	165220000
EAPDGCPDHVLR	Unmodified	1364.61	0.614298	Q9UBB6	NCDN	Neurochondrin	yes	yes	0	0	0	39.95	39.95	3	7.3571e-05	13862	136.61	114.14	23208	50700	42300	49175	57763	51861	60871	60915	64595	72131	21807	47839	41922	50330	58332	52508	61626	61854	63051	69830	1	1	1	1	1	1	1	1	1	1	40308000
EAPDTAEK	Unmodified	859.392	0.392327	Q96CT7	CCDC124	Coiled-coil domain-containing protein 124	yes	yes	0	0	0	35.363	35.363	2	0.0050649	11719	136.27	91.821	599610	599660	639270	658390	439360	657990	699990	418110	179490	730270	561290	566330	644540	668340	467150	659110	682580	446100	196610	699710	1	1	1	1	1	1	1	1	1	1	89310000
EAPDTYLAQGPDR	Unmodified	1431.66	0.663022	Q15653	NFKBIB	NF-kappa-B inhibitor beta	yes	yes	0	0	0	54.764	54.764	2;3	1.1519e-10	20608	231.05	184.06	27138	82902	77578	83481	89682	77954	98550	88138	98669	104000	25632	78245	75637	85021	91332	79368	99427	89621	96536	100690	2	2	2	2	2	2	2	2	2	2	26511000
EAPEPGMEVVK	Oxidation (M)	1200.57	0.569639	O15067	PFAS	Phosphoribosylformylglycinamidine synthase	yes	yes	0	1	0	48.359	48.359	2;3	0.00041471	17340	105.13	88.56	24254	93948	121740	229090	290980	256610	309070	289700	283290	295760	23153	89553	119440	226420	288180	258730	311570	293120	278210	287780	2	2	2	2	2	2	2	2	2	2	33481000
EAPEPGMEVVK	Unmodified	1184.57	0.574725	O15067	PFAS	Phosphoribosylformylglycinamidine synthase	yes	yes	0	0	0	58.894	58.894	2	0.00067797	22340	158.79	133.05	144130	128560	116550	72501	31601	31276	39206	37710	36106	34581	134750	120960	119210	76330	37797	34062	39274	37932	35452	33789	1	1	1	1	1	1	1	1	1	1	7570100
EAPEPMELDGPK	Oxidation (M)	1327.6	0.596582	P42224	STAT1	Signal transducer and activator of transcription 1-alpha/beta	yes	yes	0	1	0	53.07	53.07	3	0.0020933	19968	82.505	68.347	44516	131000	135880	147390	173910	170460	181750	175540	191180	196050	42085	123740	132500	149970	176040	171170	184030	178840	186670	190170	3	3	3	3	3	3	3	3	3	3	171320000
EAPEPMELDGPK	Unmodified	1311.6	0.601668	P42224	STAT1	Signal transducer and activator of transcription 1-alpha/beta	yes	yes	0	0	0	64.482	64.482	3	5.9289e-05	24681	117.86	94.255	338000	23223	10798	26362	29910	25889	30832	32564	28447	31209	314760	21938	33162	26703	30123	26366	31129	32747	27929	30441	1	1	1	1	1	1	1	1	1	1	8880200
EAPGPAGGGGGGSR	Unmodified	1125.52	0.516299	Q9BQ61	C19orf43	Uncharacterized protein C19orf43	yes	yes	0	0	0	25.811	25.811	2	5.5793e-12	8626	191.31	132.33	21044	20192	28459	32432	29792	30188	30385	36602	31789	31443	19728	19137	28449	32318	30467	30804	30795	36742	31047	30808	1	1	1	1	1	1	1	1	1	1	3265000
EAPGPNGATEEDGVPSK	Unmodified	1653.75	0.748209	P49585	PCYT1A	Choline-phosphate cytidylyltransferase A	yes	yes	0	0	0	47.271	47.271	3	2.0048e-05	17215	102.5	86.621	67535	71796	76692	86644	89760	87046	102930	100030	95066	98763	63241	67856	77517	87543	91509	88302	103440	101030	93332	96221	1	1	1	1	1	1	1	1	1	1	20169000
EAPGPNPR	Unmodified	836.414	0.414065	Q6P9B6	TLDC1	TLD domain-containing protein 1	yes	yes	0	0	0	27.299	27.299	2	0.0068724	8248	129.39	83.041	161050	140530	144120	167000	170710	163710	194690	186640	195100	174720	150620	132800	147990	168760	174030	166250	196120	188270	190870	170580	2	2	2	2	2	2	2	2	2	2	49900000
EAPIDKK	Unmodified	799.444	0.443968	P24844;P19105;O14950	MYL9;MYL12A;MYL12B	Myosin regulatory light polypeptide 9;Myosin regulatory light chain 12A;Myosin regulatory light chain 12B	no	no	0	0	1	40.737	40.737	2;3	0.049544	13515	95.352	50.631	2403900	391990	3600400	509390	343520	386010	3603400	2422500	411290	1897600	2255100	370720	3536800	509970	362770	398740	3407900	2351000	405470	1867100	2	1	2	1	1	1	2	2	1	2	1960600000
EAPPLGAGGLGEELDSEDAPPCCR	Unmodified	2496.09	0.0897026	Q14934	NFATC4	Nuclear factor of activated T-cells, cytoplasmic 4	yes	yes	0	0	0	77.319	77.319	3	5.6721e-24	30717	159.74	151.94	3314.6	2543.6	2378.4	2964.5	2944.2	3488	2456	4130.4	3582.6	4164.2	3097.4	2403.3	2487.9	3012.2	2977.4	3513.3	2542.4	4169.6	3459.9	4053.8	1	1	1	1	1	1	1	1	1	1	10500000
EAPPMEKPEVVK	Oxidation (M)	1368.7	0.695902	P62841	RPS15	40S ribosomal protein S15	yes	yes	0	1	0	48.296	48.296	3	0.0034029	17298	78.814	64.85	266480	1215800	1286700	1800100	443030	1333300	1502800	1895900	338170	1577300	254140	1151300	1228400	1791400	526080	1388000	1440100	1890800	331100	1547600	2	2	2	2	2	2	2	2	1	2	243280000
EAPPMEKPEVVK	Unmodified	1352.7	0.700988	P62841	RPS15	40S ribosomal protein S15	yes	yes	0	0	0	56.74	56.74	3;4	1.2993e-05	21106	121.04	108.03	6814800	111660	304090	224760	175280	183660	280470	251450	213530	147280	6346700	106120	743880	221710	202060	189650	277310	249120	211630	147230	3	3	3	3	3	3	3	3	3	3	93580000
EAPPVEGDSEGAMWTAVFDEPANSTPTAPGVVR	Oxidation (M)	3399.56	0.556515	O75170	PPP6R2	Serine/threonine-protein phosphatase 6 regulatory subunit 2	yes	yes	0	1	0	92.062	92.062	4	1.827e-10	37158	89.396	84.289	2269.8	19580	8705.9	40287	10384	6472.9	9449.9	11822	11533	16564	2154.2	18615	8440.2	39099	10516	8550.5	9675.9	11919	11200	15957	2	2	2	2	2	2	2	2	2	2	2790000
EAPSIEQR	Unmodified	928.461	0.461409	Q86WN1	FCHSD1	F-BAR and double SH3 domains protein 1	yes	yes	0	0	0	36.671	36.671	2	0.0032029	12346	163.04	91.902	129160	116660	107640	123690	124400	129390	138250	134870	144230	149660	120760	110150	111080	125930	126920	130620	139580	137310	140870	145190	1	1	1	1	1	1	1	1	1	1	29574000
EAPVDVLTQIGR	Unmodified	1296.7	0.703765	Q9BVC6	TMEM109	Transmembrane protein 109	yes	yes	0	0	0	85.054	85.054	2;3	4.5705e-07	34707	221.5	181.5	123730	156620	170530	201150	199420	187870	217430	199500	218450	213340	116000	148110	170590	202310	203050	190950	219460	202690	213690	207240	2	2	2	2	2	2	2	2	2	2	47534000
EAPVPSLHLK	Unmodified	1089.62	0.618244	Q9GZN8	C20orf27	UPF0687 protein C20orf27	yes	yes	0	0	0	62.917	62.917	3	0.00015829	24073	143.96	91.478	78306	75770	82525	95971	101960	79701	90975	78930	88270	87950	73297	71643	83860	96356	103050	81451	92626	80553	86474	85315	1	1	1	1	1	1	1	1	1	1	18813000
EAQAAMEGLNGQDLMGQPISVDWCFVR	2 Oxidation (M)	3053.37	0.368126	Q9Y5S9	RBM8A	RNA-binding protein 8A	yes	yes	0	2	0	95.4	95.4	3	1.8108e-05	39496	71.528	64.334	5089.2	12971	10158	12766	10330	10027	11147	11621	11579	10917	4786.1	12241	9988.7	12975	10592	10328	11267	11716	11312	10657	1	1	1	1	1	1	1	1	1	1	6903500
EAQAELEDYR	Unmodified	1222.55	0.546596	Q9P0K7	RAI14	Ankycorbin	yes	yes	0	0	0	51.426	51.426	2	1.2476e-05	19320	230.24	207.41	99613	90282	122760	130320	134180	126260	143920	140020	144220	137690	93325	85469	123380	130520	137070	128210	145360	141610	141100	134160	1	1	1	1	1	1	1	1	1	1	39549000
EAQAELEDYRK	Unmodified	1350.64	0.641559	Q9P0K7	RAI14	Ankycorbin	yes	yes	0	0	1	50.094	50.094	3	3.9061e-10	18090	213.73	191.05	290490	250080	339240	382870	367390	363100	391180	381940	382980	362780	272070	236890	341950	382380	375400	368630	394980	386740	375050	353970	1	1	1	1	1	1	1	1	1	1	46504000
EAQAQALQDR	Unmodified	1128.55	0.55235	Q5TZA2	CROCC	Rootletin	yes	yes	0	0	0	36.64	36.64	2	3.6742e-05	12694	194.76	149.06	11558	20574	27176	28184	28406	27962	32838	30136	29800	30560	10889	19467	26594	28304	29117	28334	32976	30545	29280	29744	1	1	1	1	1	1	1	1	1	1	3277000
EAQAQGDPVASAIK	Unmodified	1383.7	0.699408	O60524	NEMF	Nuclear export mediator factor NEMF	yes	yes	0	0	0	55.631	55.631	3	6.4676e-07	20783	138.01	120.99	56501	69519	63657	70929	74590	75717	90909	82204	93023	86095	52906	65620	64372	72403	76208	76443	91383	83380	90931	83696	1	1	1	1	1	1	1	1	1	1	19943000
EAQAVPATLPELEATK	Unmodified	1666.88	0.877766	Q15149	PLEC	Plectin	yes	yes	0	0	0	78.548	78.548	2;3	4.2202e-12	31707	214.45	178.51	240020	233850	294140	318350	321810	298340	349650	329130	328390	309040	224860	221260	295730	319380	328750	303480	352350	332470	322160	301670	2	2	2	2	2	2	2	2	2	2	132310000
EAQDDLVK	Unmodified	916.45	0.450176	P15311	EZR	Ezrin	yes	yes	0	0	0	49.193	49.193	2	0.012267	17657	114.19	50.701	249330	543120	613620	986570	56460	557270	668600	960900	123260	777760	235020	515490	592010	970520	104560	597340	633270	952110	142600	764080	1	1	1	1	1	1	1	1	1	1	202090000
EAQDVKDVDQNLMDR	Oxidation (M)	1790.81	0.810491	P11047	LAMC1	Laminin subunit gamma-1	yes	yes	0	1	1	54.487	54.487	3	0.018735	20104	62.055	45.628	25808	76203	104070	96501	92334	96714	99257	100850	112860	95406	24517	72051	100390	97274	95451	97862	100600	102140	109870	93105	1	1	1	1	1	1	1	1	1	1	10534000
EAQEKLEQAEK	Unmodified	1301.65	0.64631	P07951	TPM2	Tropomyosin beta chain	yes	yes	0	0	1	49.316	49.316	2;3	8.9606e-07	17987	122.69	94.602	517730	295240	431420	499180	477950	460100	545900	543270	544760	446690	484080	279980	444940	496400	489020	469390	549800	545270	533050	438520	2	2	2	2	2	2	2	2	2	2	352230000
EAQELEAQLSLVR	Unmodified	1484.78	0.783472	Q8IWE5	PLEKHM2	Pleckstrin homology domain-containing family M member 2	yes	yes	0	0	0	86.882	86.882	3	0.00082998	35127	91.712	58.978	15686	25176	22184	28844	27985	33873	33145	29246	29768	35339	14709	23785	22191	29332	28442	33847	33242	30136	29262	34190	1	1	1	1	1	1	1	1	1	1	7195200
EAQHAEEK	Unmodified	940.425	0.425024	Q8TD16	BICD2	Protein bicaudal D homolog 2	yes	yes	0	0	0	23.793	23.793	3	0.01308	6372	85.355	57.181	131030	135470	156680	181380	185380	182170	207470	210510	215300	217700	122730	128160	157920	182390	188830	184830	209360	212890	210340	211730	1	1	1	1	1	1	1	1	1	1	33860000
EAQLAALQYEEEK	Unmodified	1520.74	0.735853	Q96II8	LRCH3	Leucine-rich repeat and calponin homology domain-containing protein 3	yes	yes	0	0	0	73.124	73.124	3	0.00091752	28891	89.992	73.361	64532	81468	98187	115350	121840	118440	129230	123310	137310	142500	60545	77110	97863	115770	123620	119680	130800	125720	134030	138060	1	1	1	1	1	1	1	1	1	1	13033000
EAQLEAEVK	Unmodified	1015.52	0.51859	Q9HD26	GOPC	Golgi-associated PDZ and coiled-coil motif-containing protein	yes	yes	0	0	0	57.537	57.537	2	0.0032345	21512	131.28	67.865	130520	244700	253720	288730	265030	277020	294670	302840	278480	311190	122710	231230	249800	291740	271460	281340	296700	306890	273120	302730	1	1	1	1	1	1	1	1	1	1	23283000
EAQLFHPGDLQDLSNR	Unmodified	1838.89	0.891125	Q8WWI1	LMO7	LIM domain only protein 7	yes	yes	0	0	0	72.931	72.931	3	1.434e-12	28974	174.35	150.52	112480	138840	143660	181510	192300	170880	180070	195200	190190	207070	105400	131320	144580	182440	193840	173940	183300	197660	185680	201210	2	2	2	2	2	2	2	2	2	2	71492000
EAQLVEQWVGLTEER	Unmodified	1785.89	0.889728	Q9H1H9	KIF13A	Kinesin-like protein KIF13A	yes	yes	0	0	0	104.52	104.52	3	2.0426e-05	43584	118.71	100.99	7961.8	37158	40784	36962	39531	37567	41563	35866	41729	38242	7604.1	35067	39240	37742	40593	37900	42018	36611	40822	37153	1	1	1	1	1	1	1	1	1	1	16811000
EAQNDLEQVLR	Unmodified	1313.66	0.657543	Q15075	EEA1	Early endosome antigen 1	yes	yes	0	0	0	71.169	71.169	2;3	5.8696e-10	28054	221.83	195.44	241490	384740	493630	526150	523240	511250	570980	543040	537920	526740	227160	364040	485270	528180	535210	518460	575320	549980	527650	513540	3	3	3	3	3	3	3	3	3	3	213530000
EAQPEAGAK	Unmodified	899.435	0.43486	Q96B70	LENG9	Leukocyte receptor cluster member 9	yes	yes	0	0	0	32.527	32.527	2	0.0028147	10433	125.97	72.216	79277	58787	58617	66029	72773	63351	76326	72171	77691	70751	74089	55529	61156	66886	73875	64414	77199	72903	75960	68949	1	1	1	1	1	1	1	1	1	1	6349600
EAQQALGSAAADATEAK	Unmodified	1630.78	0.779843	P11047	LAMC1	Laminin subunit gamma-1	yes	yes	0	0	0	62.074	62.074	3	2.8657e-05	23788	97.776	86.255	113370	77726	97836	113430	107020	121840	139400	129730	125130	119500	106010	73591	100610	113830	109940	122900	139300	131180	123000	116740	1	1	1	1	1	1	1	1	1	1	27991000
EAQQETQK	Unmodified	960.451	0.451239	Q7L8J4	SH3BP5L	SH3 domain-binding protein 5-like	yes	yes	0	0	0	28.464	28.464	2	0.033834	8559	103.19	64.955	44970	51997	58002	56949	61255	62630	56062	53455	52994	55484	42143	49106	58129	57949	62431	62766	56966	54827	51975	53955	1	1	1	1	1	1	1	1	1	1	11092000
EAQSSQATPVQTSQPDSSNIVK	Unmodified	2301.11	0.108447	Q8IZH2	XRN1	5'-3' exoribonuclease 1	yes	yes	0	0	0	50.353	50.353	3	2.5267e-15	18232	146.72	132.11	11128	15198	14920	20673	19266	21169	23131	21921	23000	22329	10431	14380	14969	20783	19576	21392	23247	22260	22509	21729	1	1	1	1	1	1	1	1	1	1	9901500
EAQTLDSQIQETSI	Unmodified	1561.75	0.747146	P27816	MAP4	Microtubule-associated protein 4	yes	yes	0	0	0	77.706	77.706	2;3	2.8059e-07	29987	159.64	136.76	77614	70887	78692	90247	111500	103330	106840	77962	94978	91917	72635	67028	80351	91248	112150	103090	108150	80870	93408	88997	3	3	3	3	3	3	3	3	3	3	723930000
EAQTSFLHLGYLPNQLFR	Unmodified	2133.1	0.100724	Q92499	DDX1	ATP-dependent RNA helicase DDX1	yes	yes	0	0	0	98.367	98.367	3	7.5095e-09	42077	135.28	110.49	140800	112110	102300	126560	129690	108970	125740	118320	124250	128930	131570	105900	106930	127880	131250	111370	127540	120180	121630	125160	1	1	1	1	1	1	1	1	1	1	21706000
EAQVQYPLQTFAIGMEDSPDLLAAR	Oxidation (M)	2778.35	0.353445	P08243	ASNS	Asparagine synthetase [glutamine-hydrolyzing]	yes	yes	0	1	0	101.26	101.26	3	4.1747e-22	41960	155.8	146.83	11001	12432	16510	16365	18496	16572	17512	13386	12469	12106	10321	11759	16439	16471	18786	16661	17653	13713	12403	11835	1	1	1	1	1	1	1	1	1	1	33025000
EAQVYQAFK	Unmodified	1082.54	0.53966	Q96I99	SUCLG2	Succinyl-CoA ligase [GDP-forming] subunit beta, mitochondrial	yes	yes	0	0	0	66.505	66.505	2	0.001434	25739	123.35	80.272	0	0	0	0	0	0	0	0	0	0	0	0	0	0	0	0	0	0	0	0	0	0	0	0	0	0	0	0	0	0	0
EAQWEELK	Unmodified	1031.49	0.492375	Q8IUD2	ERC1	ELKS/Rab6-interacting/CAST family member 1	yes	yes	0	0	0	69.244	69.244	2	0.039593	27384	100.25	38.046	171750	273010	323530	308940	340060	338990	358270	346360	363740	349830	161430	257890	318920	313810	347800	341210	362270	351830	355670	340530	1	1	1	1	1	1	1	1	1	1	16497000
EARPSNTAEK	Unmodified	1101.54	0.541451	O15085	ARHGEF11	Rho guanine nucleotide exchange factor 11	yes	yes	0	0	0	26.085	26.085	3	0.00011069	6987	111.33	28.889	0	0	0	0	0	0	0	0	0	0	0	0	0	0	0	0	0	0	0	0	0	0	0	0	0	0	0	0	0	0	0
EASADLSPYVR	Unmodified	1206.59	0.588067	O00203	AP3B1	AP-3 complex subunit beta-1	yes	yes	0	0	0	57.879	57.879	2;3	2.4626e-32	21666	292.78	269.25	432420	520610	593170	701260	701600	556570	516450	518400	533230	795980	405400	492530	593610	701530	707720	569690	532580	537550	521050	764970	2	2	2	2	2	2	2	2	2	2	212680000
EASAVLFTITK	Unmodified	1178.65	0.65469	P51812	RPS6KA3	Ribosomal protein S6 kinase alpha-3	yes	yes	0	0	0	88.483	88.483	2	0.07265	37222	84.896	59.724	179650	284660	386070	463860	418130	337150	552190	567990	472700	433390	169080	269830	379030	459790	429410	353690	550880	562320	465700	426960	1	1	1	1	1	1	1	1	1	1	17139000
EASDIILTDDNFTSIVK	Unmodified	1879.94	0.941489	P23634;Q16720;P20020	ATP2B4;ATP2B3;ATP2B1	Plasma membrane calcium-transporting ATPase 4;Plasma membrane calcium-transporting ATPase 3;Plasma membrane calcium-transporting ATPase 1	no	no	0	0	0	97.775	97.775	2;3	2.0917e-05	40537	102.03	83.889	73417	126300	144620	137940	127930	108120	119520	107520	124720	108190	69036	119270	142020	139370	131840	110940	121640	109340	121820	105330	2	2	2	2	2	2	2	2	2	2	64067000
EASDKEK	Unmodified	805.382	0.381762	P78356;Q8TBX8;P48426	PIP4K2B;PIP4K2C;PIP4K2A	Phosphatidylinositol 5-phosphate 4-kinase type-2 beta;Phosphatidylinositol 5-phosphate 4-kinase type-2 gamma;Phosphatidylinositol 5-phosphate 4-kinase type-2 alpha	no	no	0	0	1	29.974	29.974	3	0.057008	8931	74.301	27.307	1379200	801720	912550	1445100	276220	783620	1164100	1064300	1019500	983430	1288500	760870	950540	1421100	344700	835890	1133000	1066200	1003400	960610	2	2	2	2	2	2	2	2	2	2	92704000
EASDLLEQNR	Unmodified	1173.56	0.56258	Q6WCQ1	MPRIP	Myosin phosphatase Rho-interacting protein	yes	yes	0	0	0	53.537	53.537	2	0.00018869	20047	200.32	174.92	42837	82378	97399	108450	120510	117310	136880	122490	127300	128560	40341	77918	95653	109320	122410	118230	137640	124460	124940	124970	1	1	1	1	1	1	1	1	1	1	18841000
EASDNLAVQNLK	Unmodified	1300.66	0.662294	Q9P2K8	EIF2AK4	Eukaryotic translation initiation factor 2-alpha kinase 4	yes	yes	0	0	0	62.511	62.511	3	0.01458	24205	67.252	50.62	86567	180600	197620	220970	215650	218700	246760	227760	240950	238250	81527	170710	193680	223040	220540	221440	248360	231420	235990	231630	1	1	1	1	1	1	1	1	1	1	12900000
EASDPQPEEADGGLK	Unmodified	1541.68	0.684546	P52907	CAPZA1	F-actin-capping protein subunit alpha-1	yes	yes	0	0	0	49.077	49.077	2;3	4.4649e-28	17835	296.28	257.5	663220	706980	844420	891530	839610	769330	936520	855970	821610	805460	621480	668440	846160	895970	862700	786680	941090	864420	808510	786200	4	4	4	4	4	4	4	4	4	4	975090000
EASDPQPEEADGGLKSWR	Unmodified	1970.9	0.896998	P52907	CAPZA1	F-actin-capping protein subunit alpha-1	yes	yes	0	0	1	57.212	57.212	3	8.5887e-11	21547	141.84	124.77	616590	30588	13004	25059	26187	23091	25446	24712	26546	23144	574170	28831	53856	25851	27152	23493	25847	24993	25928	22595	1	1	1	1	1	1	1	1	1	1	21403000
EASEIMK	Unmodified	806.384	0.384405	P49137	MAPKAPK2	MAP kinase-activated protein kinase 2	yes	yes	0	0	0	50.603	50.603	2	0.056095	18443	100.45	51.093	146210	178060	211530	222840	118360	104640	126440	112570	112990	98574	137120	168340	209420	221990	127030	112520	127350	113610	111100	96502	1	1	1	1	1	1	1	1	1	1	55741000
EASELLR	Unmodified	816.434	0.434132	O00159	MYO1C	Unconventional myosin-Ic	yes	yes	0	0	0	52.071	52.071	2	0.028454	18979	108	21.485	261230	272410	271390	332300	309640	298340	360660	321950	319720	301460	244500	257480	275700	334750	316220	304070	361850	325500	314470	294310	1	1	1	1	1	1	1	1	1	1	99186000
EASFEYLQNEGER	Unmodified	1570.69	0.689965	Q13085;O00763	ACACA;ACACB	Acetyl-CoA carboxylase 1;Biotin carboxylase;Acetyl-CoA carboxylase 2;Biotin carboxylase	yes	no	0	0	0	65.702	65.702	2;3	8.9293e-05	25238	114.79	105.35	64561	59063	63572	72173	71071	74782	81874	72741	77683	74302	60410	55828	64787	72931	72662	75402	82321	74083	76176	72298	2	2	2	2	2	2	2	2	2	2	24070000
EASGILK	Unmodified	716.407	0.406855	Q9UK45;Q8WXE0	LSM7;CASKIN2	U6 snRNA-associated Sm-like protein LSm7;Caskin-2	yes	no	0	0	0	53.743	53.743	2	0.016587	19305	120.65	48.507	702410	565130	634640	660800	634400	583360	514240	354670	79375	870090	656990	533990	649660	666820	645820	588220	514940	387570	95204	828430	1	1	1	1	1	1	1	1	1	1	448300000
EASGTDVK	Unmodified	805.382	0.381762	Q8N0X7	SPG20	Spartin	yes	yes	0	0	0	34.008	34.008	2	0.0039067	10647	146.27	96.907	200690	331910	503260	461160	355200	529520	610110	358680	37619	527990	189220	314100	489340	464520	376880	527180	590370	377930	59901	507960	1	1	1	1	1	1	1	1	1	1	36708000
EASHQLK	Unmodified	811.419	0.418816	Q15075	EEA1	Early endosome antigen 1	yes	yes	0	0	0	30.232	30.232	2;3	0.0049378	8924	110.31	58.446	216080	412850	593380	679050	637870	619180	700450	667360	611930	596230	203970	391380	578470	675780	651750	630470	704280	673840	602300	583200	2	2	2	2	2	2	2	2	2	2	167090000
EASIYTGITLSEYFR	Unmodified	1748.86	0.862116	P38606	ATP6V1A	V-type proton ATPase catalytic subunit A	yes	yes	0	0	0	103.78	103.78	3	0.0041109	36086	71.344	57.665	2256.7	2174.9	2125.7	2043.1	1830.8	2447	2720.9	1994.3	747.54	0	2111.2	2051.8	2165.7	2101.9	1910.1	2439.9	2660.4	1984.6	811.01	0	1	1	1	1	1	1	1	1	1	0	163630
EASLGEASK	Unmodified	890.435	0.434526	Q01082	SPTBN1	Spectrin beta chain, non-erythrocytic 1	yes	yes	0	0	0	43.5	43.5	2	0.00062659	15085	182.29	121.4	172930	352730	443300	483820	441560	453590	521380	359240	176290	457770	163090	333760	432480	485240	452990	457820	515040	372680	186410	442170	1	1	1	1	1	1	1	1	1	1	44863000
EASMVITESPAALQLR	Oxidation (M)	1730.89	0.887285	P27105	STOM	Erythrocyte band 7 integral membrane protein	yes	yes	0	1	0	74.462	74.462	3	8.3524e-13	29473	175.01	143.32	8959.8	20224	19065	19609	21939	21872	24460	25973	28171	30118	8431.7	19083	18740	20098	22375	22089	24763	26342	27414	29177	1	1	1	1	1	1	1	1	1	1	15797000
EASPNPEDGIVR	Unmodified	1282.62	0.615344	O15031	PLXNB2	Plexin-B2	yes	yes	0	0	0	47.343	47.343	2	7.3424e-14	17424	231.07	181.65	40003	36862	42226	46337	54236	45628	46781	45751	44943	46077	37444	34851	42932	46706	54669	46168	47704	46509	44048	44858	2	2	2	2	2	2	2	2	2	2	8811500
EASSASQFEELEIVLK	Unmodified	1778.89	0.89381	Q86UP2	KTN1	Kinectin	yes	yes	0	0	0	103.15	103.15	3	9.5484e-07	42945	133.25	114.42	21549	34936	30202	39657	38049	36090	41886	35779	40099	39037	20205	33003	30224	40103	38603	36673	42205	36486	39306	37895	1	1	1	1	1	1	1	1	1	1	5509400
EASSCAVNLVLR	Unmodified	1317.67	0.671085	Q9UEW8	STK39	STE20/SPS1-related proline-alanine-rich protein kinase	yes	yes	0	0	0	69.732	69.732	2;3	4.1641e-10	27594	224.51	193.28	60279	194170	227680	265750	290300	312410	369710	332180	317800	334850	57191	183730	221040	268030	295300	313740	369360	336820	313040	325980	2	2	2	2	2	2	2	2	2	2	67783000
EASSGAAK	Unmodified	719.345	0.344983	P12109	COL6A1	Collagen alpha-1(VI) chain	yes	yes	0	0	0	27.215	27.215	2	0.0039707	7479	145.34	99.46	983820	563120	706390	802580	270130	0	956310	999620	713970	814910	919340	533030	730920	786140	320460	0	929460	963700	708350	800310	1	1	1	1	1	0	1	1	1	1	328390000
EASSRPK	Unmodified	773.403	0.403166	Q99961	SH3GL1	Endophilin-A2	yes	yes	0	0	0	22.597	22.597	2;3	0.020665	5441	116.3	61.512	3472600	3076500	5051600	5639100	5673500	6001300	7049200	6685400	6072000	6202000	3257000	2920400	5037300	5611200	5806600	6064000	7049600	6748200	5980400	6057100	2	2	2	2	2	2	2	2	2	2	94535000
EASSSACDLPR	Unmodified	1191.52	0.519001	Q96SZ5	ADO	2-aminoethanethiol dioxygenase	yes	yes	0	0	0	38.871	38.871	2	0.00057182	13677	132.22	112.08	16739	83061	67979	63849	77769	78771	112570	118460	127230	154350	15904	78265	65795	66632	79970	79809	112780	119710	123900	148990	1	1	1	1	1	1	1	1	1	1	11462000
EASSTQDTGKLPVK	Unmodified	1459.75	0.751837	P41240	CSK	Tyrosine-protein kinase CSK	yes	yes	0	0	1	48.508	48.508	3	8.6613e-09	17216	174.62	153.76	516330	280290	381570	436740	422040	398510	438570	424730	414490	370060	482540	265560	397430	435510	430770	405640	442900	428760	406520	362360	1	1	1	1	1	1	1	1	1	1	40358000
EASTAVSTPEAPEPPSQEQWAIPVDATSPVGDFYR	Unmodified	3728.75	0.748215	Q15477	SKIV2L	Helicase SKI2W	yes	yes	0	0	0	97.636	97.636	3;4	7.7242e-16	39961	112.26	107.1	3919.1	6828.6	7739.9	7359.8	7725.9	6465.3	10081	8902	10274	11002	3685.3	6448.2	7611.4	7457.7	7974.3	6647	10106	9002.2	10044	10637	2	2	2	2	2	2	2	2	2	2	20925000
EASTSNSSR	Unmodified	937.41	0.410102	P78318	IGBP1	Immunoglobulin-binding protein 1	yes	yes	0	0	0	18.225	18.225	2	0.0004809	5204	191.16	143.24	34915	26207	35063	36629	38995	44033	45560	45666	45250	47373	32673	24802	35684	36932	39901	44144	45838	46396	44286	46069	1	1	1	1	1	1	1	1	1	1	6804400
EASTTVR	Unmodified	762.387	0.387182	Q15155;P69849;Q5JPE7	NOMO1;NOMO3;NOMO2	Nodal modulator 1;Nodal modulator 3;Nodal modulator 2	yes	no	0	0	0	24.896	24.896	2	0.020837	7353	116.11	73.068	21907	19804	17991	21794	22382	21450	24203	26409	20995	24756	20482	18703	18608	22113	22719	21828	24347	26561	20671	24167	1	1	1	1	1	1	1	1	1	1	4839900
EASYSLIR	Unmodified	937.487	0.486896	Q5SSJ5	HP1BP3	Heterochromatin protein 1-binding protein 3	yes	yes	0	0	0	56.559	56.559	2	0.0018253	21136	189.78	92.303	357150	394050	408220	463830	449270	472580	507240	507470	484630	471160	334460	372350	412080	469360	459350	478130	510530	513050	475090	460140	1	1	1	1	1	1	1	1	1	1	425460000
EATADDLIK	Unmodified	974.492	0.492041	Q16531	DDB1	DNA damage-binding protein 1	yes	yes	0	0	0	60.386	60.386	2;3	0.00043837	22990	114.5	54.061	899160	847480	935740	1398000	168180	491150	818080	1087600	1020500	1006800	841590	803440	938650	1372900	171000	561810	803250	1075200	990300	983400	2	2	2	2	1	2	2	2	2	2	198350000
EATAGNPGGQTVR	Unmodified	1256.61	0.610927	P27708	CAD	CAD protein;Glutamine-dependent carbamoyl-phosphate synthase;Aspartate carbamoyltransferase;Dihydroorotase	yes	yes	0	0	0	29.552	29.552	3	0.039798	9466	44.571	27.204	12024	102070	106860	123860	139840	148070	142650	157830	156930	171440	11696	96478	102700	125660	141290	148590	144780	160410	152970	166450	1	1	1	1	1	1	1	1	1	1	13823000
EATDAIGHLDR	Unmodified	1196.58	0.578564	Q12906	ILF3	Interleukin enhancer-binding factor 3	yes	yes	0	0	0	47.456	47.456	2	0.0028395	17306	104.79	57.597	9784.6	34083	29818	40734	42303	38198	39085	41805	42685	50617	9250	32210	29132	41112	42501	38846	39852	42606	41619	48968	1	1	1	1	1	1	1	1	1	1	8765700
EATDEELEK	Unmodified	1062.47	0.471699	Q13620	CUL4B	Cullin-4B	yes	yes	0	0	0	48.341	48.341	2	0.0002592	17383	199.7	123.23	352900	577850	508350	490920	392250	380180	449000	440360	402830	461920	330960	544790	504800	503480	410150	391980	450940	445500	396000	449030	3	3	3	3	3	3	3	3	3	3	41867000
EATDPRPCEVENAVESWR	Unmodified	2143.96	0.959281	P47755	CAPZA2	F-actin-capping protein subunit alpha-2	yes	yes	0	0	0	74.066	74.066	2;3;4	2.6764e-08	28777	137.89	128.63	8993.9	36190	37100	43048	39492	38794	51034	39425	33841	41858	8539.3	34200	35860	43422	40515	39468	50686	40122	33805	40672	2	3	3	3	3	3	3	3	3	3	33726000
EATDYLR	Unmodified	866.413	0.413397	Q03001	DST	Dystonin	yes	yes	0	0	0	48.774	48.774	2	0.027794	17497	104.21	38.946	0	0	0	0	0	0	0	0	0	0	0	0	0	0	0	0	0	0	0	0	0	0	0	0	0	0	0	0	0	0	0
EATELWGK	Unmodified	932.46	0.460347	Q9HB40	SCPEP1	Retinoid-inducible serine carboxypeptidase	yes	yes	0	0	0	68.995	68.995	2	0.0058623	26913	144.38	107.98	306230	454200	496030	652460	587200	465020	521280	626570	583290	637430	287450	429960	492690	649700	594620	484560	532990	629710	568200	620330	1	1	1	1	1	1	1	1	1	1	52917000
EATEYEIELYGISK	Unmodified	1643.79	0.793033	P24821	TNC	Tenascin	yes	yes	0	0	0	88.859	88.859	3	0.038068	36457	53.995	38.359	43218	51880	52415	65178	60291	58296	68397	69260	72007	72008	40486	49051	52767	65561	61529	59591	69008	69978	70308	70021	1	1	1	1	1	1	1	1	1	1	6677700
EATFSNPK	Unmodified	892.429	0.429047	O75534	CSDE1	Cold shock domain-containing protein E1	yes	yes	0	0	0	47.097	47.097	2;3	0.0031582	16888	174.16	119.95	744600	823380	980380	1062900	1117400	1122800	1265200	894690	700480	1149500	697880	778660	982570	1071800	1138400	1126000	1259500	928150	708150	1110100	2	2	2	2	2	2	2	2	2	2	89919000
EATGVLLSIDGEDGIVR	Unmodified	1742.9	0.905044	O00267	SUPT5H	Transcription elongation factor SPT5	yes	yes	0	0	0	90.612	90.612	3	1.4486e-05	36848	107.34	93.622	17503	45862	38640	49346	48445	40853	47994	41859	50344	52492	16478	43306	37990	49949	49025	41794	48712	42840	49163	50727	2	2	2	2	2	2	2	2	2	2	16611000
EATLLDLR	Unmodified	929.518	0.518196	P48553	TRAPPC10	Trafficking protein particle complex subunit 10	yes	yes	0	0	0	75.161	75.161	2	0.01416	29816	110.12	54.616	46959	58451	58435	77871	67143	66701	73257	71722	75017	77438	43997	55292	58745	78052	68442	68174	73977	72851	73328	75200	1	1	1	1	1	1	1	1	1	1	5063200
EATNDDPWGPSGQLMGEIAK	Oxidation (M)	2130.95	0.952798	Q14677	CLINT1	Clathrin interactor 1	yes	yes	0	1	0	77.089	77.089	3	4.7085e-12	30713	126.02	114.33	13423	31501	33674	44281	38122	42279	43343	43507	50883	75943	12656	29813	32931	44383	38932	42883	43869	45200	49481	72766	1	1	1	1	1	1	1	1	1	1	13568000
EATNDDPWGPSGQLMGEIAK	Unmodified	2114.96	0.957884	Q14677	CLINT1	Clathrin interactor 1	yes	yes	0	0	0	93.112	93.112	3	8.1305e-25	38405	185.21	175.68	54711	55496	78789	93051	97091	83954	101630	88583	77090	67034	51310	52622	78716	92519	98397	85491	102080	89139	76416	66065	1	1	1	1	1	1	1	1	1	1	28971000
EATNPPVIQEEKPK	Unmodified	1578.83	0.825337	P30101	PDIA3	Protein disulfide-isomerase A3	yes	yes	0	0	0	50.162	50.162	2;3;4	3.8566e-28	18154	249.6	211.83	469450	468930	677600	751870	696250	671360	774170	759760	704050	667940	440280	444420	675080	748620	713950	685380	778730	765230	691690	653800	3	3	3	3	3	3	3	3	3	3	973060000
EATPENDPNYFMNEPTFYTSDGVPFTAADPDYQEK	Oxidation (M)	4015.69	0.689439	Q9H074	PAIP1	Polyadenylate-binding protein-interacting protein 1	yes	yes	0	1	0	94.71	94.71	4	5.4986e-17	38698	120.32	118.74	13654	48953	55331	94413	129630	104780	134440	116610	117880	109510	12973	46500	54428	93894	128350	105650	135530	117750	116000	106900	3	3	3	3	3	3	3	3	3	3	32002000
EATPENDPNYFMNEPTFYTSDGVPFTAADPDYQEK	Unmodified	3999.69	0.694525	Q9H074	PAIP1	Polyadenylate-binding protein-interacting protein 1	yes	yes	0	0	0	100.51	100.51	4;5	3.703e-22	41218	133.25	128.76	84761	44518	58942	45962	11211	9943.8	10465	8398.5	10934	8429.9	79197	42025	61019	45976	14428	12007	10651	8609.7	10679	8207.8	2	2	2	2	2	2	2	2	2	2	9193300
EATPYPALIK	Unmodified	1101.61	0.607011	P14735	IDE	Insulin-degrading enzyme	yes	yes	0	0	0	72.002	72.002	2	0.00099105	28290	141.88	100.85	122950	241840	253500	263280	268460	251940	300480	270780	280530	285500	115670	228380	249130	267120	274790	255800	302370	274830	275280	277480	1	1	1	1	1	1	1	1	1	1	32865000
EATQQAFEK	Unmodified	1050.5	0.498189	O94822	LTN1	E3 ubiquitin-protein ligase listerin	yes	yes	0	0	0	48.293	48.293	2	0.01002	17397	101.66	40.071	27023	96315	135020	173370	157410	148210	204600	189090	183020	191120	25794	91406	130300	171770	160920	152250	204450	190360	179940	186040	1	1	1	1	1	1	1	1	1	1	11642000
EATTDFTVDSRPLTQVGGDHIK	Unmodified	2386.18	0.176467	O75369	FLNB	Filamin-B	yes	yes	0	0	0	66.543	66.543	4;5	6.6524e-70	26124	293.76	258.1	361500	239040	304570	339260	326400	318910	384630	327550	365270	330740	338020	226250	313700	339790	334780	323730	386380	332640	358170	321960	2	2	2	2	2	2	2	2	2	2	188980000
EATTEFSVDAR	Unmodified	1224.56	0.562246	P21333	FLNA	Filamin-A	yes	yes	0	0	0	77.854	77.854	2;3	1.7504e-24	21067	195.36	161.81	3136200	2818000	2920100	3217100	3149000	3121900	3328700	3377500	3302700	3350300	2933700	2662200	2985800	3256900	3219100	3167700	3363300	3420400	3232500	3263500	14	14	14	14	14	14	14	14	14	14	2295100000
EATTNAPFR	Unmodified	1005.49	0.487959	P30740	SERPINB1	Leukocyte elastase inhibitor	yes	yes	0	0	0	42.3	42.3	2	0.00069755	14489	177.97	151.87	308290	360110	412230	419470	435550	319510	245490	490050	459630	454420	288980	340250	412370	422200	440880	332850	263650	489050	441080	443820	1	1	1	1	1	1	1	1	1	1	108500000
EATVIQDLK	Unmodified	1015.55	0.554975	Q15075	EEA1	Early endosome antigen 1	yes	yes	0	0	0	71.92	71.92	2;3	0.00089826	28619	177.36	100.3	177080	587040	787030	1001300	177970	733130	707010	1357700	170730	921820	168560	556760	751130	991050	229760	771790	676410	1337100	188680	913610	2	2	2	2	2	2	2	2	2	2	112690000
EATWTMSNITAGR	Oxidation (M)	1452.67	0.666728	P52292	KPNA2	Importin subunit alpha-1	yes	yes	0	1	0	55.5	55.5	2	7.9961e-05	20696	119.21	102.08	22552	35901	47388	69733	87687	93577	114230	101980	102050	99850	21220	34104	47036	69711	88020	93491	114130	103200	100340	97311	1	1	1	1	1	1	1	1	1	1	15068000
EATWVVDVK	Unmodified	1045.54	0.544411	P22307	SCP2	Non-specific lipid-transfer protein	yes	yes	0	0	0	76.802	76.802	2	0.0012451	30667	141.88	91	102160	166090	177670	189210	204340	185320	203770	221470	221830	232990	95950	156900	175890	191610	207770	188470	206980	223800	216310	226460	1	1	1	1	1	1	1	1	1	1	23906000
EATYGER	Unmodified	824.366	0.366446	P31350	RRM2	Ribonucleoside-diphosphate reductase subunit M2	yes	yes	0	0	0	29.059	29.059	2	0.0079948	9152	149.99	71.379	10672	36560	54438	70540	70953	76218	94042	87744	90859	95673	10192	34728	52620	70104	72224	77027	94089	88905	89027	92875	2	2	2	2	2	2	2	2	2	2	12571000
EAVAHENNR	Unmodified	1038.48	0.48427	Q99747	NAPG	Gamma-soluble NSF attachment protein	yes	yes	0	0	0	20.264	20.264	2;3	0.00042862	6094	115.82	94.793	134930	130150	139820	158750	172030	145400	170650	151220	185490	203450	126290	123020	142220	159990	174410	147870	173370	155100	180890	196210	2	2	2	2	2	2	2	2	2	2	19186000
EAVAMESYAK	Unmodified	1097.51	0.506311	P78371	CCT2	T-complex protein 1 subunit beta	yes	yes	0	0	0	58.465	58.465	2	0.00037395	22264	174.41	136.32	1009800	2248800	0	411770	124000	66784	101460	74247	65143	52137	940180	2110300	0	520610	120750	86795	102890	74417	65202	51579	1	1	0	1	1	1	1	1	1	1	66965000
EAVAPVQEESDLEK	Unmodified	1542.74	0.741332	Q13409	DYNC1I2	Cytoplasmic dynein 1 intermediate chain 2	yes	yes	0	0	0	60.095	60.095	2;3	1.8783e-25	22569	286.09	242.58	540010	613390	765890	805960	794420	767820	880500	840680	822850	802120	506390	580160	763770	810130	814210	780150	886420	849900	807420	782510	3	3	3	3	3	3	3	3	3	3	354010000
EAVAPVQEESDLEKK	Unmodified	1670.84	0.836295	Q13409	DYNC1I2	Cytoplasmic dynein 1 intermediate chain 2	yes	yes	0	0	1	56.934	56.934	3;4	1.7898e-09	21358	179.14	132.21	1557400	1328400	1722900	1767600	1064100	1690000	2012800	1044600	540430	1725300	1458200	1256600	1731600	1775900	1149200	1696400	1953900	1113500	588160	1655200	2	2	2	2	2	2	2	2	2	2	294510000
EAVCEVALDYK	Unmodified	1295.61	0.606753	Q01082	SPTBN1	Spectrin beta chain, non-erythrocytic 1	yes	yes	0	0	0	73.348	73.348	3	0.0012925	29262	99.215	74.424	17500	70296	80197	85597	90518	86004	98753	99462	95655	106700	16670	66444	77454	86448	92246	87260	99576	100700	93716	103640	1	1	1	1	1	1	1	1	1	1	14133000
EAVCIVLSDDTCSDEK	Unmodified	1839.79	0.786644	P55072	VCP	Transitional endoplasmic reticulum ATPase	yes	yes	0	0	0	76.729	76.729	2;3	1.7779e-58	30719	308.74	287.34	26366	587170	619890	633890	655470	583890	672860	601520	607030	657610	27451	554460	590810	642890	668870	593470	679110	612390	596590	638320	4	4	4	4	4	4	4	4	4	4	148790000
EAVCIVLSDDTCSDEKIR	Unmodified	2108.97	0.971819	P55072	VCP	Transitional endoplasmic reticulum ATPase	yes	yes	0	0	1	73.792	73.792	3	2.0576e-32	29512	233.37	195.4	15095	69984	123360	97916	108760	80661	103730	79249	87817	61734	14632	66233	117950	97861	112000	82460	104910	80061	86565	60757	1	1	1	1	1	1	1	1	1	1	10463000
EAVDLLQDPNGLSTDITER	Unmodified	2085.02	0.0225925	Q9Y2L9	LRCH1	Leucine-rich repeat and calponin homology domain-containing protein 1	yes	yes	0	0	0	88.713	88.713	3	4.4371e-05	35979	85.231	75.132	18165	36941	22709	22237	20691	17680	16255	19428	18718	18041	17020	34768	22753	23453	21222	18170	16749	19622	18215	17619	1	1	1	1	1	1	1	1	1	1	9550600
EAVEAAVK	Unmodified	815.439	0.438883	P40261	NNMT	Nicotinamide N-methyltransferase	yes	yes	0	0	0	48.03	48.03	2;3	0.0066413	17167	130.27	42.949	1090600	1109700	1310600	465380	3445300	557520	4317200	4091500	162410	2066200	1021600	1043000	1345600	477750	3408100	557220	4219300	3929900	179250	2086200	2	2	2	1	2	1	2	2	1	2	2797900000
EAVEAIQNSTSIK	Unmodified	1388.71	0.714724	Q13620	CUL4B	Cullin-4B	yes	yes	0	0	0	64.828	64.828	3	0.00019945	24986	105.95	84.7	105660	91499	107210	119030	111270	116180	132180	122970	119730	121000	98883	86535	108930	119770	114300	117770	132580	124610	117650	117900	1	1	1	1	1	1	1	1	1	1	24880000
EAVEKEFEPLLNWMK	Oxidation (M)	1877.92	0.923336	P14625	HSP90B1	Endoplasmin	yes	yes	0	1	1	96.492	96.492	2;3;4	3.3988e-08	41119	165.64	150.48	275810	352830	592860	1078900	2143500	231870	3850600	3498400	889120	1884500	259590	337760	601780	1038300	2134600	229580	3739000	3352700	882230	1894200	3	3	3	3	3	1	3	3	2	3	642470000
EAVEKEFEPLLNWMK	Unmodified	1861.93	0.928422	P14625	HSP90B1	Endoplasmin	yes	yes	0	0	1	109.91	109.91	2;3;4	1.4555e-24	47662	240.24	222.75	7942700	489510	5187200	2893800	93408	162090	320250	243780	192500	114000	7419700	462030	5390300	2747300	393360	317120	308970	239860	193500	115760	3	2	3	3	2	3	3	3	3	3	478250000
EAVELPLTHFELYK	Unmodified	1687.88	0.882123	P43686	PSMC4	26S protease regulatory subunit 6B	yes	yes	0	0	0	93.289	93.289	3	4.483e-06	39450	127.71	105.84	446810	311830	331690	400280	394130	377830	419120	404880	414910	415130	417580	294880	345710	402700	401070	383880	423330	410620	406130	403870	1	1	1	1	1	1	1	1	1	1	89290000
EAVEQFESQGVDLSNIVK	Unmodified	1990.98	0.98475	Q6NXE6	ARMC6	Armadillo repeat-containing protein 6	yes	yes	0	0	0	93.83	93.83	3	1.464e-32	38673	231.37	198.56	35874	82568	83293	98932	110450	109250	116940	116640	119110	127830	33792	78033	81846	100220	111660	110060	118230	118570	116450	124070	1	1	1	1	1	1	1	1	1	1	40236000
EAVEQQK	Unmodified	830.413	0.413397	Q9P2E9	RRBP1	Ribosome-binding protein 1	yes	yes	0	0	0	33.744	33.744	2;3	0.031139	10496	111.29	35.252	866480	751390	835770	1146800	328990	829880	1007600	953800	905580	890150	810690	711740	844970	1139400	384960	859610	985580	961710	890150	869150	2	2	2	2	2	2	2	2	2	2	112530000
EAVFDDDMEQLR	Oxidation (M)	1482.63	0.629673	Q7Z460	CLASP1	CLIP-associating protein 1	yes	yes	0	1	0	61.879	61.879	2;3	6.7065e-05	24012	113.61	95.473	2827.8	21256	18346	23414	21900	25206	29058	27587	25001	23736	2718.9	20075	17655	23805	22371	25442	28987	27808	24626	23255	2	2	2	2	2	2	2	2	2	2	11190000
EAVFPFQPGSVAEVCITFDQANLTVK	Unmodified	2866.42	0.421131	P09382	LGALS1	Galectin-1	yes	yes	0	0	0	113.76	113.76	3;4	4.6104e-36	49913	179.79	166.34	474770	789910	932880	968550	886180	743340	969700	874330	920620	995310	446420	746670	916960	972510	912380	767230	977150	886490	902730	963810	19	19	19	19	19	19	19	19	19	15	1239000000
EAVGDLLDAFK	Unmodified	1176.6	0.602654	Q04637	EIF4G1	Eukaryotic translation initiation factor 4 gamma 1	yes	yes	0	0	0	103.83	103.83	2;3	1.4422e-06	44720	208.63	171.15	509790	561180	737340	801570	695210	833870	955210	972690	76913	915500	478110	531200	733710	804470	718120	844690	931450	980420	75285	893600	2	2	2	2	2	2	2	2	1	2	225800000
EAVGGQAEDHLK	Unmodified	1252.6	0.604779	Q8IWC1	MAP7D3	MAP7 domain-containing protein 3	yes	yes	0	0	0	42.285	42.285	3	1.0959e-07	14516	159.5	134.7	55753	60338	63524	80010	88509	78357	91278	87005	89426	87097	52209	57074	64381	80441	89263	79522	92298	88038	87572	84811	1	1	1	1	1	1	1	1	1	1	13087000
EAVGQLKPTGK	Unmodified	1126.63	0.634623	P48681	NES	Nestin	yes	yes	0	0	0	47.456	47.456	3	0.001144	16810	100.38	86.697	231540	398760	501430	525440	350930	548180	583610	291810	142660	533530	217930	377180	489640	529200	372650	546410	568160	316240	157370	510700	1	1	1	1	1	1	1	1	1	1	52973000
EAVILPIK	Unmodified	881.559	0.558604	O75351;Q9UN37;I3L4J1	VPS4B;VPS4A	Vacuolar protein sorting-associated protein 4B;Vacuolar protein sorting-associated protein 4A	no	no	0	0	0	76.922	76.922	2	0.030029	31432	103.92	66.824	136360	315770	347720	390430	351100	349570	418350	409760	405490	416430	128590	298510	339340	393030	360980	357170	420290	413920	397260	405270	1	1	1	1	1	1	1	1	1	1	40041000
EAVLIDPVLETAPR	Unmodified	1521.84	0.840258	O95571	ETHE1	Persulfide dioxygenase ETHE1, mitochondrial	yes	yes	0	0	0	88.766	88.766	2;3	1.8237e-17	35973	216.06	174.61	121890	128550	138550	141750	153030	124510	169300	174150	165760	178650	114140	121410	139910	143460	156360	128080	170660	174850	162320	173800	2	2	2	2	2	2	2	2	2	2	77601000
EAVLLLK	Unmodified	784.506	0.50584	P36578	RPL4	60S ribosomal protein L4	yes	yes	0	0	0	78.867	78.867	2	0.01434	32399	126.54	40.692	817720	0	0	0	0	535220	832300	1057500	0	1380000	761370	0	0	0	0	524660	780770	1060900	0	1332000	1	0	0	0	0	1	1	1	0	1	219370000
EAVNLQQDAFVVIGR	Unmodified	1657.88	0.878769	O95394	PGM3	Phosphoacetylglucosamine mutase	yes	yes	0	0	0	91.428	91.428	2;3	4.578e-28	37385	301.07	249.62	57464	191570	232290	243600	244740	242400	284060	278480	274490	279970	54584	181130	224570	245470	250630	246020	285660	281440	268900	272470	3	3	4	4	3	4	4	4	3	2	124080000
EAVQKEEPIPQEPQWSLPSK	Unmodified	2319.17	0.174676	Q3KQU3	MAP7D1	MAP7 domain-containing protein 1	yes	yes	0	0	1	76.317	76.317	4	2.6315e-14	30415	140.97	128.91	93329	88802	98992	116920	118000	114310	134140	124210	126910	114680	87362	83994	100500	117580	120180	115950	134940	125490	124460	112030	1	1	1	1	1	1	1	1	1	1	17814000
EAVQTAAK	Unmodified	816.434	0.434132	Q9ULA0	DNPEP	Aspartyl aminopeptidase	yes	yes	0	0	0	35.941	35.941	2	0.0033381	11620	154.49	62.589	330690	244490	288580	298820	316320	311520	350590	302900	296570	303140	309260	231100	296540	302000	323330	313990	352100	308300	292350	295180	1	1	1	1	1	1	1	1	1	1	59174000
EAVRPGVLR	Unmodified	995.588	0.587613	Q96SZ5	ADO	2-aminoethanethiol dioxygenase	yes	yes	0	0	0	39.102	39.102	3	0.0056555	13048	89.08	70.101	182680	143950	164460	156570	174890	170290	206540	191090	192040	189590	170870	135940	168530	159330	179430	171920	207350	193220	188480	184680	1	1	1	1	1	1	1	1	1	1	17221000
EAVSGPMAGKPFRPQSLSK	Oxidation (M)	2002.03	0.0305952	Q6ZSR9		Uncharacterized protein FLJ45252	yes	yes	0	1	0	51.279	51.279	4	4.9397e-05	18722	84.249	73.395	478940	176280	300410	343740	345360	317110	355880	343340	333470	291870	447350	167470	317930	340240	351820	322700	359460	346140	327180	286110	1	1	1	1	1	1	1	1	1	1	37476000
EAVTEILGIEPDREK	Unmodified	1697.88	0.88358	Q15631	TSN	Translin	yes	yes	0	0	1	82.336	82.336	3	3.3928e-18	33254	210.9	163.72	1689400	2066600	2292900	2514700	2514100	2253600	2859700	2769700	2650400	2549600	1583800	1953400	2293200	2533400	2570700	2305700	2875100	2784300	2601600	2490800	1	1	1	1	1	1	1	1	1	1	358550000
EAVTFDQANPTQILGK	Unmodified	1730.88	0.883914	Q9Y263	PLAA	Phospholipase A-2-activating protein	yes	yes	0	0	0	84.852	84.852	3	7.6944e-05	34490	97.065	82.093	90356	85286	89484	88639	109150	112950	113330	107370	118590	129260	84549	80513	91279	90814	110830	112690	114760	110090	115820	125070	1	1	1	1	1	1	1	1	1	1	10239000
EAVTFLR	Unmodified	834.46	0.459953	P36957	DLST	Dihydrolipoyllysine-residue succinyltransferase component of 2-oxoglutarate dehydrogenase complex, mitochondrial	yes	yes	0	0	0	65.13	65.13	2	0.0083285	25436	148.33	94.861	118460	123400	134710	147580	149000	147510	158680	146770	161350	152750	110920	116620	136030	149160	152100	149110	160380	149410	157770	148520	1	1	1	1	1	1	1	1	1	1	14425000
EAVTILSQQR	Unmodified	1143.62	0.624786	Q9HD26;A0A0J9YVX5	GOPC	Golgi-associated PDZ and coiled-coil motif-containing protein	yes	no	0	0	0	59.041	59.041	2	5.8583e-10	22543	228.37	169.77	67492	201520	208720	216900	232040	238810	272200	271780	257070	264460	63819	190290	203010	220920	237160	241040	273450	274490	252140	257790	1	1	1	1	1	1	1	1	1	1	43656000
EAWDLGVCR	Unmodified	1104.5	0.502228	P19474	TRIM21	E3 ubiquitin-protein ligase TRIM21	yes	yes	0	0	0	69.213	69.213	2	2.5412e-08	27067	169.57	121.7	0	0	0	0	0	0	0	0	0	0	0	0	0	0	0	0	0	0	0	0	0	0	0	0	0	0	0	0	0	0	0
EAWPHIK	Unmodified	879.46	0.460287	P52209	PGD	6-phosphogluconate dehydrogenase, decarboxylating	yes	yes	0	0	0	58.701	58.701	3	0.012277	22224	93.262	62.189	638850	824850	893330	1022200	1002800	911550	1034700	924100	1010400	1013000	599010	779760	892470	1028800	1021600	927940	1046100	941560	989550	983190	3	3	3	3	3	3	3	3	3	3	75862000
EAWYREESDSLGQDLR	Unmodified	1952.89	0.886433	O43293	DAPK3	Death-associated protein kinase 3	yes	yes	0	0	1	73.094	73.094	3	3.1554e-06	28602	127.88	99.331	26747	32365	33884	36935	46951	41422	47412	38655	45414	46561	25063	30575	34137	37523	47327	41556	47961	39672	44515	45051	1	1	1	1	1	1	1	1	1	1	13129000
EAYECSSR	Unmodified	1000.39	0.392009	Q9UGR2	ZC3H7B	Zinc finger CCCH domain-containing protein 7B	yes	yes	0	0	0	29.062	29.062	2	0.0078974	10086	125.49	94.49	3705.3	39317	25063	29016	40746	43314	46540	40561	50969	62333	3567.3	37039	24252	30549	40940	42926	46996	42051	49691	59903	1	1	1	1	1	1	1	1	1	1	5264600
EAYGAVTQTVR	Unmodified	1193.6	0.604051	Q15126	PMVK	Phosphomevalonate kinase	yes	yes	0	0	0	47.755	47.755	2	6.0633e-07	17070	202.44	153.68	305940	305860	327780	410740	392130	322620	352630	346430	333820	338190	286390	289360	332570	410870	396960	331620	358660	350760	327370	329630	2	2	2	2	2	2	2	2	2	2	59324000
EAYMGNVLQGGEGQAPTR	Oxidation (M)	1892.87	0.868675	P24752	ACAT1	Acetyl-CoA acetyltransferase, mitochondrial	yes	yes	0	1	0	50.677	50.677	3	3.7484e-11	18386	138.97	119.9	6747.6	15496	16270	18315	22722	21017	24232	23613	22791	24305	6358.8	14643	15985	18585	22916	21163	24440	23903	22357	23642	1	1	1	1	1	1	1	1	1	1	14378000
EAYPEEAYIADLDAK	Unmodified	1696.78	0.783197	P53396	ACLY	ATP-citrate synthase	yes	yes	0	0	0	89.13	89.13	2;3	1.7079e-08	36048	171.26	152.89	1026300	1029800	1129500	1260900	1213000	1134400	1384000	1293000	1265300	1204800	960900	973430	1142300	1270000	1242100	1157800	1390800	1304100	1242800	1176400	5	5	5	5	5	5	5	5	5	5	530590000
EAYPGDVFYLHSR	Unmodified	1552.73	0.731042	P25705	ATP5A1	ATP synthase subunit alpha, mitochondrial	yes	yes	0	0	0	70.058	70.058	3	1.4558e-05	27749	124.51	104.68	64861	88070	83364	88647	103500	95862	135730	152220	152150	170210	60782	83122	83765	90588	105720	97935	136420	152680	148200	165090	1	1	1	1	1	1	1	1	1	1	22379000
EAYTAVVYHNR	Unmodified	1321.64	0.641499	Q96N67	DOCK7	Dedicator of cytokinesis protein 7	yes	yes	0	0	0	46.111	46.111	3	8.7151e-05	16316	124.67	99.195	46117	59512	69547	74989	79276	76626	92629	80095	85928	86230	43266	56267	69253	75642	80947	77459	93028	81447	84345	83745	1	1	1	1	1	1	1	1	1	1	43950000
EAYVNANQAR	Unmodified	1134.54	0.541785	Q9BTE3	MCMBP	Mini-chromosome maintenance complex-binding protein	yes	yes	0	0	0	36.181	36.181	2	3.3215e-05	11670	179.28	140.32	72129	55943	60683	63131	72074	68542	75495	79636	77403	82608	67443	52844	62602	64120	73308	69271	76378	80526	75656	80335	1	1	1	1	1	1	1	1	1	1	12967000
EAYVPSK	Unmodified	792.402	0.401769	Q9BR76	CORO1B	Coronin-1B	yes	yes	0	0	0	48.082	48.082	2	0.015298	17324	123.69	45.074	784840	429990	522260	792970	143640	595150	719670	440910	100560	641730	733210	408200	543510	783110	183050	608690	684730	461740	123370	617560	1	1	1	1	1	1	1	1	1	1	204890000
ECADEPVGK	Unmodified	1003.43	0.42806	Q92896	GLG1	Golgi apparatus protein 1	yes	yes	0	0	0	48.799	48.799	2;3	0.0019549	13947	133.23	101.86	92590	228070	210360	231610	264300	214290	229080	207870	263010	301780	87196	215270	206650	235720	266680	217420	234710	214590	255970	290440	2	2	2	2	2	2	2	2	2	2	44775000
ECAVTEK	Unmodified	835.375	0.374568	Q12841	FSTL1	Follistatin-related protein 1	yes	yes	0	0	0	38.712	38.712	2	0.015167	12837	124.08	69.554	52723	380510	424390	380310	220940	509740	503120	506810	484060	631390	51077	359110	403800	391080	245260	508060	495720	519260	474380	610280	1	1	1	1	1	1	1	1	1	1	53080000
ECCHGDLLECADDR	Unmodified	1748.66	0.655253	CON__P02769			yes	yes	0	0	0	47.771	47.771	3	1.7296e-29	17688	261.27	256.38	3482.1	35428	33945	39427	39611	39335	38587	35874	37652	53809	3401.1	33462	32538	39992	40176	39681	39119	37197	36877	51742	1	1	1	1	1	1	1	1	1	1	21626000
ECCHGDLLECADDRADLAK	Unmodified	2246.94	0.935451	CON__P02769			yes	yes	0	0	1	59.087	59.087	3;4	1.9306e-58	22222	280.19	255.13	23178	199770	221100	252940	254650	234720	257470	208860	223170	248100	22616	188890	211930	254530	258580	237630	259800	214750	219740	240160	2	2	2	2	2	2	2	2	2	2	64098000
ECDHSNNDRLEGAEIEEFLR	Unmodified	2432.07	0.066265	Q8N3E9	PLCD3	1-phosphatidylinositol 4,5-bisphosphate phosphodiesterase delta-3	yes	yes	0	0	1	77.691	77.691	4	2.7633e-14	30943	140.2	130.8	1250.6	5012.7	3197.7	5298.2	7882.7	4849.9	6398.7	4234.1	5244.3	5365.1	1179.4	4732.7	3181.6	5378.9	7750.3	4912	6522.6	4368.5	5177.7	5183.1	1	1	1	1	1	1	1	1	1	1	1999200
ECDHSQTDSLEDEEIEAFYK	Unmodified	2444	0.996179	P51178	PLCD1	1-phosphatidylinositol 4,5-bisphosphate phosphodiesterase delta-1	yes	yes	0	0	0	82.706	82.706	3	2.0387e-32	32889	216.3	207.7	4135.7	28672	35492	43955	48063	36637	53405	48143	46210	42809	4016.9	27160	34141	43778	48556	37733	53658	48230	45503	41882	1	1	1	1	1	1	1	1	1	1	9752500
ECDIVSR	Unmodified	877.396	0.396366	Q7Z460	CLASP1	CLIP-associating protein 1	yes	yes	0	0	0	38.218	38.218	2	0.0093729	13397	143.11	77.304	7481.8	52126	54817	58490	66018	61863	71638	63978	68682	59540	7223	49237	52696	59385	67039	62405	72233	64791	67319	58142	1	1	1	1	1	1	1	1	1	1	10372000
ECDNALR	Unmodified	876.376	0.375965	Q9Y490;Q9Y4G6	TLN1;TLN2	Talin-1;Talin-2	no	no	0	0	0	32.415	32.415	2	0.0066179	11554	171.08	127.62	17147	904900	1164400	1113800	960570	963550	920540	1598800	503330	1323300	21417	855390	1104000	1120700	992410	998470	923230	1586800	509300	1298700	2	2	2	2	2	2	2	2	2	2	341650000
ECDNALRELETVR	Unmodified	1603.76	0.762419	Q9Y490	TLN1	Talin-1	yes	yes	0	0	1	69.315	69.315	3	9.3696e-18	27187	204.35	170.89	56916	31533	74391	48292	64177	52465	63976	36771	62086	22277	53343	29870	74314	48384	66367	52409	64777	37645	60823	22224	1	1	1	1	1	1	1	1	1	1	26054000
ECDYSIDGINR	Unmodified	1340.57	0.566679	Q9Y4G6	TLN2	Talin-2	yes	yes	0	0	0	56.393	56.393	2	2.6381e-10	21362	223.36	196.11	13388	84338	95378	102260	100340	109830	127430	105370	107160	110780	12913	79713	91522	103460	103020	110500	127260	107480	105660	107680	1	1	1	1	1	1	1	1	1	1	17601000
ECELYVQK	Unmodified	1067.5	0.495746	P10644	PRKAR1A	cAMP-dependent protein kinase type I-alpha regulatory subunit;cAMP-dependent protein kinase type I-alpha regulatory subunit, N-terminally processed	yes	yes	0	0	0	57.291	57.291	2;3	0.0037838	21698	148.04	105.22	412460	1339200	1461800	1615300	586030	1352100	1692300	1664900	387600	1763800	390880	1265700	1404100	1625800	605160	1389300	1626100	1680900	431870	1714000	3	3	3	3	2	3	3	3	3	3	218320000
ECENCDCLQGFQLTHSLGGGTGSGMGTLLISK	Oxidation (M)	3442.53	0.52616	Q13509;A0A0B4J269	TUBB3	Tubulin beta-3 chain	yes	no	0	1	0	86.682	86.682	4	9.3462e-86	35338	263.19	256.96	11381	32382	51943	76692	77501	76716	81928	72275	86787	71075	10840	30852	50417	75640	77950	77439	82928	73633	84718	69257	1	1	1	1	1	1	1	1	1	1	25086000
ECEQFAR	Unmodified	938.392	0.391615	Q9Y2D4	EXOC6B	Exocyst complex component 6B	yes	yes	0	0	0	37.106	37.106	2	0.0034074	12882	188.89	109.59	8945.6	130550	157170	159000	168900	155770	185070	159880	155110	147350	9065.1	123400	149990	160480	172450	157750	185920	161920	152970	143940	1	1	1	1	1	1	1	1	1	1	23840000
ECFVCTACR	Unmodified	1201.47	0.467834	Q14192	FHL2	Four and a half LIM domains protein 2	yes	yes	0	0	0	48.555	48.555	2	0.0010153	17429	153.08	136.13	159230	870500	1211300	1302100	1421800	1508500	1682900	1629100	1490400	1547000	153930	824390	1163600	1307900	1448700	1516600	1687300	1647700	1466000	1509500	1	1	1	1	1	1	1	1	1	1	346750000
ECGADCAK	Unmodified	909.332	0.332052	Q9NR45	NANS	Sialic acid synthase	yes	yes	0	0	0	30.924	30.924	2;3	0.0018215	9720	110.03	58.596	38155	809790	3042200	2768700	444400	626190	823750	2102900	1709600	2261100	49769	777120	2856900	2659600	485450	638790	814840	2073900	1637000	2196100	3	3	3	3	2	2	2	3	3	3	483620000
ECGDVSR	Unmodified	821.334	0.333766	Q969E4;Q5H9L2;Q6IPX3	TCEAL3;TCEAL5;TCEAL6	Transcription elongation factor A protein-like 3;Transcription elongation factor A protein-like 5;Transcription elongation factor A protein-like 6	yes	no	0	0	0	24.006	24.006	2	0.083579	7784	87.754	46.527	4050.7	37482	31382	31276	32389	27035	34675	30768	28394	27972	3918.5	35333	30081	32181	33126	27659	34851	31012	28034	27341	1	1	1	1	1	1	1	1	1	1	3368300
ECGHDVTCPVAK	Unmodified	1371.59	0.59112	Q9BSJ2	TUBGCP2	Gamma-tubulin complex component 2	yes	yes	0	0	0	38.929	38.929	3	0.0037977	13008	81.92	66.947	39886	73691	70650	92540	102490	93148	103130	96693	77892	68454	37468	69671	70173	93328	102990	94220	103770	97221	77229	67694	1	1	1	1	1	1	1	1	1	1	10675000
ECGNAHYQR	Unmodified	1133.47	0.46724	Q14318	FKBP8	Peptidyl-prolyl cis-trans isomerase FKBP8	yes	yes	0	0	0	21.614	21.614	3	0.015556	5853	76.465	64.617	14080	19548	19430	36382	26804	19891	25656	26069	22391	26384	13201	18560	19489	35746	26978	21177	25961	26221	22040	25681	1	1	1	1	1	1	1	1	1	1	8649300
ECHLNADTVSSK	Unmodified	1359.61	0.608878	P63010	AP2B1	AP-2 complex subunit beta	yes	yes	0	0	0	40.659	40.659	3	4.0005e-05	13810	126.83	111.63	47150	200100	178940	254560	243420	187520	220840	186880	225400	204920	44739	189200	173910	254970	244820	193260	224950	190560	220350	198890	1	1	1	1	1	1	1	1	1	1	274580000
ECISDNK	Unmodified	864.365	0.364732	Q9UPN3	MACF1	Microtubule-actin cross-linking factor 1, isoforms 1/2/3/5	yes	yes	0	0	0	39.199	39.199	2	0.038663	13100	101.64	17.4	32068	86318	79618	87137	87366	78066	91677	86900	77413	69202	30231	81470	77847	88654	89059	79643	92291	87356	76319	68036	1	1	1	1	1	1	1	1	1	1	7643900
ECISGYAR	Unmodified	954.423	0.422915	Q6UXH1	CRELD2	Cysteine-rich with EGF-like domain protein 2	yes	yes	0	0	0	42.373	42.373	2	2.8194e-06	14537	159.2	109.61	0	0	0	0	0	0	0	0	0	0	0	0	0	0	0	0	0	0	0	0	0	0	0	0	0	0	0	0	0	0	0
ECLQALEFLHANQVIHR	Unmodified	2077.05	0.0527276	Q13177	PAK2	Serine/threonine-protein kinase PAK 2;PAK-2p27;PAK-2p34	yes	yes	0	0	0	79.002	79.002	4	5.9838e-22	32464	216.71	199.43	71694	80816	110860	119360	113890	100690	127750	109060	104850	99290	67274	76525	110110	119080	116760	103040	128150	110160	103510	97046	1	1	1	1	1	1	1	1	1	1	81575000
ECLTEMER	Oxidation (M)	1082.44	0.437245	Q9NWU2	GID8	Glucose-induced degradation protein 8 homolog	yes	yes	0	1	0	37.415	37.415	2	0.052182	13022	57.811	46.987	0	0	0	0	0	0	0	0	0	0	0	0	0	0	0	0	0	0	0	0	0	0	0	0	0	0	0	0	0	0	0
ECLVCTGCQTPLAGQQFTSR	Unmodified	2312.03	0.0347707	Q13643	FHL3	Four and a half LIM domains protein 3	yes	yes	0	0	0	69.66	69.66	3	2.9098e-32	27562	211.89	197.85	12615	31640	35395	41317	42389	43100	46246	50173	51724	55482	11911	29925	34544	41629	43105	43651	46820	50839	50387	53833	1	1	1	1	1	1	1	1	1	1	37595000
ECPEGHVVTYTPMAPGNYLIAIK	Oxidation (M)	2575.25	0.245081	Q14315	FLNC	Filamin-C	yes	yes	0	1	0	82.588	82.588	3;4	5.8273e-24	33953	157.79	142.86	227430	602730	780480	838200	743550	619830	698670	744240	879080	921860	215410	570390	755810	836300	763000	641830	714930	756370	852840	891200	4	4	4	4	4	4	4	4	4	4	464830000
ECPFVIKPK	Unmodified	1116.6	0.600152	Q7Z6Z7	HUWE1	E3 ubiquitin-protein ligase HUWE1	yes	yes	0	0	0	62.438	62.438	3	0.0019916	24235	103.55	76.948	236960	389880	399620	464010	457880	441820	483750	479510	426450	407810	222510	368450	396080	468580	465980	448820	487330	483360	419560	399740	1	1	1	1	1	1	1	1	1	1	27650000
ECPGIEPVCVDLGDWEATER	Unmodified	2331.01	0.0147467	Q7Z4W1	DCXR	L-xylulose reductase	yes	yes	0	0	0	94.26	94.26	3	2.9098e-32	38437	211.89	202.47	7610.1	20341	15645	22817	20191	21178	24732	20306	19652	22106	7159	19214	15424	23098	20503	21477	24702	20738	19433	21461	1	1	1	1	1	1	1	1	1	1	16836000
ECPPHAEQR	Unmodified	1122.49	0.487641	Q9H9Q2	COPS7B	COP9 signalosome complex subunit 7b	yes	yes	0	0	0	22.645	22.645	3	0.033568	7180	61.56	44.784	12594	24898	16077	20608	25363	15090	17170	17232	18430	17781	11801	23470	16231	21153	25226	15614	17823	17433	17981	17295	1	1	1	1	1	1	1	1	1	1	1021100
ECPSDECGAGVFMASHFDR	Oxidation (M)	2186.85	0.845573	P62979	RPS27A	Ubiquitin-40S ribosomal protein S27a;Ubiquitin;40S ribosomal protein S27a	yes	yes	0	1	0	58.882	58.882	3	8.6618e-12	21914	147.1	138.06	16190	64814	82939	114060	112570	100650	110250	104750	109150	110000	15463	61494	80223	113160	113410	102590	111790	106450	106840	106920	2	2	2	2	2	2	2	2	2	2	488450000
ECPSDECGAGVFMASHFDR	Oxidation (M);Oxidation (C)	2202.84	0.840488	P62979	RPS27A	Ubiquitin-40S ribosomal protein S27a;Ubiquitin;40S ribosomal protein S27a	yes	yes	1	1	0	60.958	60.958	3	0.0010705	23082	70.335	61.945	132350	28432	26015	24684	18314	14997	12600	10887	12094	13053	123360	26809	33472	25184	19294	15592	13026	11326	11854	12632	1	1	1	1	1	1	1	1	1	1	15041000
ECPSDECGAGVFMASHFDR	Unmodified	2170.85	0.850658	P62979	RPS27A	Ubiquitin-40S ribosomal protein S27a;Ubiquitin;40S ribosomal protein S27a	yes	yes	0	0	0	70.324	70.324	3	2.5246e-12	27317	121.44	113.44	8491.8	11992	17350	13347	10815	11865	13417	15079	17009	17171	7988	11326	16957	13505	11547	12158	13567	15244	16498	16644	1	1	1	1	1	1	1	1	1	1	4465500
ECPSVLEYK	Unmodified	1123.52	0.521961	Q9Y617	PSAT1	Phosphoserine aminotransferase	yes	yes	0	0	0	65.323	65.323	2	0.0011557	25702	146.23	96.418	38770	101500	128280	135160	145860	136280	139120	130470	144260	143690	36699	96013	124630	135950	148140	137550	141420	133310	140940	139440	1	1	1	1	1	1	1	1	1	1	447470000
ECQALEGR	Unmodified	961.429	0.428729	Q9Y6K9	IKBKG	NF-kappa-B essential modulator	yes	yes	0	0	0	36.791	36.791	2	0.0013105	12732	195.45	166.09	12112	215950	270010	266380	250580	257000	281230	262800	243420	231310	12541	204140	256930	268620	258220	260470	282440	265860	239700	226400	1	1	1	1	1	1	1	1	1	1	26916000
ECREPELGLEELLR	Unmodified	1741.87	0.866884	Q9NZL4	HSPBP1	Hsp70-binding protein 1	yes	yes	0	0	1	88.742	88.742	3	1.951e-12	35896	195.23	144.02	13083	52151	59686	65187	67184	58062	63249	60221	60891	69888	12461	49305	57646	65581	68222	59144	64207	61420	59672	67703	1	1	1	1	1	1	1	1	1	1	33879000
ECSIYLIGGSIPEEDAGK	Unmodified	1936.91	0.908808	Q9NQR4	NIT2	Omega-amidase NIT2	yes	yes	0	0	0	86.083	86.083	3	1.4009e-12	35208	155.88	138.8	22056	207430	245330	251320	235540	230930	277270	257590	235950	258870	21685	196060	234290	253380	242550	235250	277800	260630	232520	252040	1	1	1	1	1	1	1	1	1	1	89049000
ECTIEATA	Unmodified	893.38	0.380048	P62633	CNBP	Cellular nucleic acid-binding protein	yes	yes	0	0	0	47.935	47.935	2	0.010466	18491	118.06	98.579	0	6166.2	6427	6920.2	6518	8749.9	10434	7606.9	8650.3	8780.2	0	5824.4	6103.4	7059.3	6756.9	8715.2	10335	7822.7	8535.7	8507.2	0	1	1	1	1	1	1	1	1	1	12739000
ECTNILEGDESDSLTDYDIVGGK	Unmodified	2529.11	0.106458	Q03001	DST	Dystonin	yes	yes	0	0	0	91.491	91.491	3	5.0741e-24	37215	166.69	153.89	6774.4	24580	35636	40278	41526	34695	43343	40261	37943	36999	6474.5	23301	34367	40043	42184	35524	43680	40561	37342	36148	1	1	1	1	1	1	1	1	1	1	8174800
ECVAYQYQLECR	Unmodified	1617.69	0.691562	Q9H7C4	SYNC	Syncoilin	yes	yes	0	0	0	59.712	59.712	2;3	5.1896e-10	22480	136.93	123.98	0	0	0	0	0	0	0	0	0	0	0	0	0	0	0	0	0	0	0	0	0	0	0	0	0	0	0	0	0	0	0
ECVPNSNER	Unmodified	1103.47	0.466571	CON__Q29443;CON__Q0IIK2			yes	no	0	0	0	30.078	30.078	2	0.00051014	10526	189.38	139.25	2552.5	39120	45604	52571	51451	44000	52851	47083	48172	56633	2590.1	37009	43548	52650	52327	45032	53353	48019	47321	54800	1	1	1	1	1	1	1	1	1	1	7310600
ECYQSHR	Unmodified	978.398	0.397763	Q8WUM4	PDCD6IP	Programmed cell death 6-interacting protein	yes	yes	0	0	0	21.418	21.418	2;3	0.0048742	5736	110.81	79.504	34921	143030	111620	131640	348840	341480	405590	341670	334210	342020	33037	134910	111440	139870	344200	333590	406280	347290	329880	333040	2	2	2	2	2	2	2	2	2	2	74007000
EDAAEETVKPGPEEGTLEKEEK	Unmodified	2414.13	0.133659	P78559	MAP1A	Microtubule-associated protein 1A;MAP1A heavy chain;MAP1 light chain LC2	yes	yes	0	0	1	54.596	54.596	4	3.0404e-29	20277	207.17	191.86	36447	187210	214630	272530	233850	228320	262230	280360	241990	270640	34941	177250	206480	272020	238870	234580	263770	282240	237590	263900	1	1	1	1	1	1	1	1	1	1	33905000
EDAANNYAR	Unmodified	1022.44	0.441737	A6NHL2;P68363;P68366;Q71U36;Q13748;Q9NY65;Q9BQE3	TUBAL3;TUBA1B;TUBA4A;TUBA1A;TUBA3C;TUBA8;TUBA1C	Tubulin alpha chain-like 3;Tubulin alpha-1B chain;Tubulin alpha-4A chain;Tubulin alpha-1A chain;Tubulin alpha-3C/D chain;Tubulin alpha-8 chain;Tubulin alpha-1C chain	no	no	0	0	0	44.396	44.396	2	3.5453e-09	10492	236.82	176.46	127410	670560	753960	543240	698480	787780	805160	852390	859410	896340	122160	632020	723680	567520	721160	784470	812140	864820	838680	871240	8	8	8	8	8	8	8	8	8	8	7693000000
EDAGGMIQR	Oxidation (M)	991.439	0.439294	Q92616	GCN1L1	Translational activator GCN1	yes	yes	0	1	0	29.555	29.555	2	0.018298	10289	84.498	60.526	3059.5	19786	33733	53231	51964	55113	55077	56923	60666	57459	3006.6	18893	32473	52385	52204	55656	55805	57793	59132	55934	1	1	1	1	1	1	1	1	1	1	13097000
EDAGWYTVSAK	Unmodified	1225.56	0.561517	Q8WX93	PALLD	Palladin	yes	yes	0	0	0	68.319	68.319	2;3	1.2791e-08	26420	201.33	172.59	328040	467680	641610	726490	749540	699980	791180	759030	811800	815910	308440	443090	632610	725410	762370	710580	800180	770590	793450	792450	5	5	5	5	5	5	5	5	5	5	79367000
EDAITQQNTIQNEAVNLLDPGSSYLLQEPPR	Unmodified	3452.71	0.705956	Q96IZ0	PAWR	PRKC apoptosis WT1 regulator protein	yes	yes	0	0	0	107.78	107.78	3	6.0184e-14	45081	114.61	101.82	0	0	2300.3	2354.5	1515.1	1099.3	1059.2	2162.3	1267.1	3120.4	0	0	2173.7	2234.3	1585.9	1207.7	1100.7	2179	1231.4	3003.6	0	0	1	1	1	1	1	1	1	1	2366000
EDAMVEFVK	Oxidation (M)	1082.5	0.495412	Q9H3P7	ACBD3	Golgi resident protein GCP60	yes	yes	0	1	0	63.81	63.81	2	0.012314	24577	90.64	66.847	14399	97404	148150	186160	156630	161800	172260	199460	226910	297680	14101	92510	141750	184150	160400	165860	175270	204120	219810	286290	1	1	1	1	1	1	1	1	1	1	26025000
EDAMVEFVK	Unmodified	1066.5	0.500497	Q9H3P7	ACBD3	Golgi resident protein GCP60	yes	yes	0	0	0	80.233	80.233	2;3	0.00091989	32476	159.11	126.89	86682	331010	382590	443140	431070	418190	504530	423610	335730	222920	82501	313130	369710	444970	439630	424270	503070	423940	335300	224420	2	2	2	2	2	2	2	2	2	2	50215000
EDAPIGPHLQSMPSEQIR	Oxidation (M)	2019.97	0.968389	Q14152	EIF3A	Eukaryotic translation initiation factor 3 subunit A	yes	yes	0	1	0	52.485	52.485	3	2.5636e-07	19638	104.16	80.317	13769	68160	59676	113370	129620	108920	118680	108040	135750	152940	13100	64624	58503	112910	128330	110330	121230	111290	132130	147290	2	2	2	2	2	2	2	2	2	2	84804000
EDAQVAAEILEIADTPSGDK	Unmodified	2071	0.995709	P08133	ANXA6	Annexin A6	yes	yes	0	0	0	108.3	108.3	2;3;4	4.6511e-77	44861	301.04	267.63	56352	222500	242550	245750	259640	247230	291100	281380	266870	280520	53396	210150	234290	249430	265490	250710	292770	284400	262090	273090	8	9	9	9	9	9	9	9	9	8	293990000
EDAQVAAEILEIADTPSGDKTSLETR	Unmodified	2758.35	0.350863	P08133	ANXA6	Annexin A6	yes	yes	0	0	1	104.43	104.43	3;4;5	1.4713e-64	42686	257.68	244.89	412400	420630	572880	563740	565800	496060	624930	521560	569900	395280	386670	397910	571490	565210	581450	505860	628830	524940	559820	389540	8	8	8	8	8	8	8	8	8	8	277860000
EDASAFPGK	Unmodified	920.424	0.423961	Q5W0V3	FAM160B1	Protein FAM160B1	yes	yes	0	0	0	52.435	52.435	2	0.034643	19300	83.783	63.454	67191	147370	124940	167240	173750	168650	186580	189620	214980	283530	63146	139220	123770	169510	175480	170940	189200	194760	209190	272670	1	1	1	1	1	1	1	1	1	1	11476000
EDATPMDAYLR	Oxidation (M)	1296.57	0.565617	Q01804	OTUD4	OTU domain-containing protein 4	yes	yes	0	1	0	50.508	50.508	2	0.0048395	18966	93.162	72.292	2931.1	7621.8	10955	17573	18840	16881	18232	24576	21385	21974	2780.4	7258.6	10701	17327	18815	17298	18587	24540	20796	21494	1	1	1	1	1	1	1	1	1	1	2628100
EDAVLEYLK	Unmodified	1078.55	0.554641	P26038	MSN	Moesin	yes	yes	0	0	0	90.018	90.018	2;3	0.0011001	36689	171.53	141.55	231600	1834100	1936100	1072600	3131200	1029100	3926400	4354600	564890	2830700	224700	1726000	1869500	1081600	3141600	1058400	3848600	4223100	556050	2812300	4	4	4	3	4	3	4	4	2	4	762680000
EDCPGLNYAALVSGAGPSQAALWAK	Unmodified	2545.23	0.227123	C9JCJ5;Q15274	QPRT	Nicotinate-nucleotide pyrophosphorylase [carboxylating]	yes	no	0	0	0	100.43	100.43	3	4.7984e-08	43109	97.346	83.474	62984	47483	47023	56747	60355	51916	60991	61917	63634	62657	58865	44874	49045	57244	61117	53003	61837	62495	62154	60988	1	1	1	1	1	1	1	1	1	1	10462000
EDCSPDEFIDVIVGNR	Unmodified	1863.83	0.830892	P55039	DRG2	Developmentally-regulated GTP-binding protein 2	yes	yes	0	0	0	103.23	103.23	2;3	3.591e-35	42848	299.29	274.05	26428	62994	65581	75701	72116	66426	70220	65503	65835	67696	24914	59535	64126	76278	73395	67641	71117	66694	64592	65842	3	3	3	3	3	3	3	3	3	3	32620000
EDDGKGNFSPVPK	Unmodified	1388.66	0.657209	Q5R372	RABGAP1L	Rab GTPase-activating protein 1-like	yes	yes	0	0	1	53.291	53.291	3	0.049204	19454	51.726	28.808	0	0	0	0	0	0	0	0	0	0	0	0	0	0	0	0	0	0	0	0	0	0	0	0	0	0	0	0	0	0	0
EDDLNSFNATDLK	Unmodified	1480.67	0.668167	P09960	LTA4H	Leukotriene A-4 hydrolase	yes	yes	0	0	0	76.516	76.516	3	2.3308e-15	30396	175.21	154.55	46481	370490	414120	418720	404410	380600	479370	460060	396080	409070	45217	349970	396190	423520	416080	388870	479830	462310	390900	400220	2	2	2	2	2	2	2	2	2	2	165620000
EDEEEDDDVVAPKPPIEPEEEK	Unmodified	2537.12	0.118069	Q13409	DYNC1I2	Cytoplasmic dynein 1 intermediate chain 2	yes	yes	0	0	0	65.793	65.793	4	1.0181e-13	25582	137.12	130.35	16589	50812	54555	79889	59886	52825	73411	66777	59303	59354	15701	48146	52981	79172	61286	55252	73347	66991	58593	58070	2	2	2	2	2	2	2	2	2	2	7517000
EDEEESLNEVGYDDIGGCR	Unmodified	2184.88	0.875336	P55072	VCP	Transitional endoplasmic reticulum ATPase	yes	yes	0	0	0	68.24	68.24	3	0.00035792	27012	79.311	77.577	0	0	0	0	0	792.32	1208.1	0	0	0	0	0	0	0	0	737.05	1133.3	0	0	0	0	0	0	0	0	1	1	0	0	0	176600
EDEEESLNEVGYDDIGGCRK	Unmodified	2312.97	0.970299	P55072	VCP	Transitional endoplasmic reticulum ATPase	yes	yes	0	0	1	64.86	64.86	3	3.0659e-39	25167	241.52	228.09	1281.2	35396	41192	38515	33680	36385	44790	36025	31831	32222	1385.7	33426	39098	39067	35142	36890	44496	36513	31667	31517	1	1	1	1	1	1	1	1	1	1	10214000
EDEFVDLGDV	Unmodified	1136.49	0.487349	Q9C0I1	MTMR12	Myotubularin-related protein 12	yes	yes	0	0	0	95.763	95.763	2	0.0076922	38310	100.19	88.34	0	1956.8	2022.7	2573.9	2147.6	2991.2	3570.7	3297.8	2514.6	1826	0	1850.8	1922.1	2599.6	2222.4	3008.5	3520.9	3291	2502.9	1832	0	1	1	1	1	1	1	1	1	1	452390
EDEKDDKPIR	Unmodified	1243.6	0.604445	P35998	PSMC2	26S protease regulatory subunit 7	yes	yes	0	0	1	36.169	36.169	3;4	0.006525	11720	89.032	76.406	152710	206920	215040	256980	264700	280130	312860	308390	284100	318640	143200	195620	215060	259800	269330	282620	313900	312480	279130	309910	2	2	2	2	2	2	2	2	2	2	78018000
EDELTFIK	Unmodified	993.502	0.501877	P19174	PLCG1	1-phosphatidylinositol 4,5-bisphosphate phosphodiesterase gamma-1	yes	yes	0	0	0	80.026	80.026	2	0.010544	32437	127.56	79.716	53758	69152	69811	72206	77741	73622	84012	86080	84308	86392	50381	65284	69992	73531	79343	74663	84827	86927	82478	84116	1	1	1	1	1	1	1	1	1	1	6404600
EDETLLVVETEAENTSQK	Unmodified	2033.96	0.964075	Q13459	MYO9B	Unconventional myosin-IXb	yes	yes	0	0	0	89.245	89.245	3;4	5.222e-79	35765	329.65	312.16	5557.7	58863	54789	79077	77096	66450	81734	88858	81083	78410	5431.3	55686	52686	79202	77701	68441	82572	88946	79360	76738	3	3	3	3	3	3	3	3	3	3	17201000
EDEVEEWQHR	Unmodified	1355.57	0.574207	P15311	EZR	Ezrin	yes	yes	0	0	0	49.561	49.561	3	2.4741e-06	18367	201.61	149.61	9055	23033	25382	27925	29281	28472	31459	32007	30808	30043	8549.9	21770	24757	28219	29803	28841	31752	32307	30170	29327	2	2	2	2	2	2	2	2	2	2	16889000
EDEVQAIATLIEK	Unmodified	1457.76	0.761339	Q96MW1	CCDC43	Coiled-coil domain-containing protein 43	yes	yes	0	0	0	108.92	108.92	3	0.00038037	45559	100.54	63.695	22183	37618	42159	52209	55810	52719	61473	63393	54478	68433	20852	35598	41695	52423	56463	53536	61822	64101	53585	66455	1	1	1	1	1	1	1	1	1	1	8489900
EDFATFDYILCMDESNLR	Oxidation (M)	2253.96	0.955835	P24666	ACP1	Low molecular weight phosphotyrosine protein phosphatase	yes	yes	0	1	0	109.5	109.5	2;3	9.4342e-19	45611	188.44	173.74	15249	63922	79337	78160	90836	105900	141220	150870	156280	189100	14569	60421	76501	79558	93634	106660	141080	152480	152300	182740	5	5	5	5	5	5	5	5	5	5	170010000
EDFEILK	Unmodified	892.454	0.454199	Q5VT25	CDC42BPA	Serine/threonine-protein kinase MRCK alpha	yes	yes	0	0	0	76.909	76.909	2	0.042518	30929	100.45	0	40612	213480	193460	266300	277920	285500	304070	311490	307210	349220	38720	201830	187520	269060	280160	288210	306910	316610	300450	338690	1	1	1	1	1	1	1	1	1	1	16162000
EDFPLIETEDEAYLR	Unmodified	1838.86	0.857425	Q92974	ARHGEF2	Rho guanine nucleotide exchange factor 2	yes	yes	0	0	0	95.198	95.198	3	0.00032896	38455	87.566	69.153	5115.6	21467	21960	21221	25093	22836	24483	25502	28493	28165	4866	20258	21235	21706	25502	23064	24944	25883	27717	27330	1	1	1	1	1	1	1	1	1	1	7429600
EDFPQKWPDLLTEMVNR	Unmodified	2117.03	0.0251755	P55060	CSE1L	Exportin-2	yes	yes	0	0	1	105.87	105.87	3	1.8532e-09	45656	138.75	117.55	303290	160340	181130	198590	170360	152560	197240	157670	150070	95224	283240	151570	192170	199310	176030	156900	197270	158040	148730	95013	1	1	1	1	1	1	1	1	1	1	18673000
EDFSGYDFENR	Unmodified	1377.55	0.547324	Q8N584	TTC39C	Tetratricopeptide repeat protein 39C	yes	yes	0	0	0	67.976	67.976	2	5.4904e-10	26121	219.8	207.85	210300	204990	255180	281470	290140	268290	330940	300970	305750	317980	197010	193970	256850	282390	296160	272770	332660	304940	300170	309030	2	2	2	2	2	2	2	2	2	2	77679000
EDGAISTIVLR	Unmodified	1172.64	0.640102	P50990	CCT8	T-complex protein 1 subunit theta	yes	yes	0	0	0	72.875	72.875	2	0.00014728	28723	194.94	147.94	193570	733430	835520	818990	846570	802920	922550	919040	881050	928510	184150	692760	806430	830260	867760	815510	929940	929070	863720	903830	1	1	1	1	1	1	1	1	1	1	179040000
EDGFTAEHLAAEAMAADMDPWLVFDAR	2 Oxidation (M)	3010.31	0.311323	Q9H3H3	C11orf68	UPF0696 protein C11orf68	yes	yes	0	2	0	109.17	109.17	3;4	7.0854e-44	45057	198.6	193.47	2077.2	6614.4	8684.9	10027	11184	10241	11723	11094	11272	11640	1974.7	6264.9	8418.2	10035	11312	10362	11839	11255	11047	11315	2	2	2	2	2	2	2	2	2	2	14478000
EDGKVFDEK	Unmodified	1065.5	0.497855	Q9Y5Z4	HEBP2	Heme-binding protein 2	yes	yes	0	0	1	51.923	51.923	3	0.032199	19160	72.531	32.822	575360	353500	653000	1296200	0	681190	824170	910220	772130	703710	538780	339810	649990	1252700	0	728470	794140	907970	757570	692820	1	1	1	1	0	1	1	1	1	1	102350000
EDGLAQQQTQLNLR	Unmodified	1612.82	0.816897	P49327	FASN	Fatty acid synthase;[Acyl-carrier-protein] S-acetyltransferase;[Acyl-carrier-protein] S-malonyltransferase;3-oxoacyl-[acyl-carrier-protein] synthase;3-oxoacyl-[acyl-carrier-protein] reductase;3-hydroxyacyl-[acyl-carrier-protein] dehydratase;Enoyl-[acyl-carrier-protein] reductase;Oleoyl-[acyl-carrier-protein] hydrolase	yes	yes	0	0	0	57.893	57.893	2;3	2.2431e-62	21710	321.08	279.08	77010	74134	81069	87954	88449	85788	94688	98642	99330	91193	72083	70057	82233	88881	90392	87169	95763	99431	97000	89076	2	2	2	2	2	2	2	2	2	2	154610000
EDGLPTGYLFVWHK	Unmodified	1660.82	0.824943	Q96AY3	FKBP10	Peptidyl-prolyl cis-trans isomerase FKBP10	yes	yes	0	0	0	95.753	95.753	3	4.2026e-10	40774	190.1	176.44	148160	616730	720600	893580	740200	773560	841190	964720	762160	879410	141330	583870	694380	892660	758820	793480	845290	968990	748900	859480	1	1	1	1	1	1	1	1	1	1	292900000
EDGPGIPADIK	Unmodified	1110.56	0.555704	Q96QK1	VPS35	Vacuolar protein sorting-associated protein 35	yes	yes	0	0	0	62.509	62.509	2;3	0.00058253	23914	167.09	122.64	38074	399640	456150	509180	488760	528930	597890	596280	549060	547840	37586	377890	436080	513550	500870	535310	599220	601420	539180	535250	2	2	2	2	2	2	2	2	2	2	98341000
EDGQEYAQVIK	Unmodified	1278.61	0.609196	P47813;O14602	EIF1AX;EIF1AY	Eukaryotic translation initiation factor 1A, X-chromosomal;Eukaryotic translation initiation factor 1A, Y-chromosomal	yes	no	0	0	0	59.195	59.195	3	0.0006822	22443	88.338	44.794	61722	245020	192150	214660	255560	214640	220330	228710	260930	315990	58369	231050	187410	220830	257150	217340	226030	234600	253660	304520	1	1	1	1	1	1	1	1	1	1	31896000
EDGSCLALVK	Unmodified	1090.53	0.53286	Q5T4S7	UBR4	E3 ubiquitin-protein ligase UBR4	yes	yes	0	0	0	66.809	66.809	2	0.01399	26218	108.57	73.762	23893	139720	150300	172410	191050	201820	268670	248610	252120	252520	22951	132080	144850	174680	195040	203580	268040	250650	247340	245760	1	1	1	1	1	1	1	1	1	1	15262000
EDGSEVGVGGAQVTGSNTR	Unmodified	1818.83	0.834398	Q13618	CUL3	Cullin-3	yes	yes	0	0	0	42.864	42.864	2;3	2.6933e-91	15485	253.59	234.77	19471	41648	47440	53697	51903	53872	68131	64157	57025	57856	18351	39385	46407	54084	53254	54711	67949	64534	56243	56570	2	2	2	2	2	2	2	2	2	2	50225000
EDGSFAGDIWGEIDTR	Unmodified	1766.77	0.774758	P53611	RABGGTB	Geranylgeranyl transferase type-2 subunit beta	yes	yes	0	0	0	98.243	98.243	3	7.6085e-11	40249	156.17	138.37	8124.5	12665	12392	15387	18706	17422	17087	15746	16456	16728	7622.7	11971	12394	15588	18741	17457	17372	16115	16127	16253	1	1	1	1	1	1	1	1	1	1	3727100
EDGSGDRGDGPFR	Unmodified	1363.58	0.57527	P13010	XRCC5	X-ray repair cross-complementing protein 5	yes	yes	0	0	1	36.576	36.576	3	9.5796e-06	13393	137.31	107.78	14716	55595	57264	67791	69695	66394	79029	63994	79507	80249	13970	52549	55521	68420	70850	67135	79636	65677	77773	77551	2	2	2	2	2	2	2	2	2	2	19521000
EDGSLEIGDTTTFSR	Unmodified	1626.74	0.73731	P41226	UBA7	Ubiquitin-like modifier-activating enzyme 7	yes	yes	0	0	0	68.1	68.1	2;3	4.881e-34	26607	306.43	257.43	40174	44912	50451	53201	55513	52093	65103	60741	58908	56307	37642	42441	50662	53771	56801	52941	65334	61198	57887	54993	2	2	2	2	2	2	2	2	2	2	24862000
EDGSLTIR	Unmodified	889.451	0.45051	Q9UBY9	HSPB7	Heat shock protein beta-7	yes	yes	0	0	0	46.687	46.687	2	0.0039067	16915	146.27	71.843	54472	180010	205240	190490	200990	209610	238320	253280	234580	272530	51680	169950	198470	194200	206960	211940	239570	256030	229670	264680	1	1	1	1	1	1	1	1	1	1	40859000
EDGTFYEFGEDIPEAPER	Unmodified	2099.9	0.895995	O43776	NARS	Asparagine--tRNA ligase, cytoplasmic	yes	yes	0	0	0	87.255	87.255	2;3	7.1469e-78	35191	323.66	305.52	15370	43364	51127	54768	54670	49367	59187	56724	54901	59896	14551	41001	49620	55086	55861	50391	59634	57417	53889	58211	2	2	2	2	2	2	2	2	2	2	106730000
EDGVFNISVDNTCSLFR	Unmodified	1971.9	0.899641	P49915	GMPS	GMP synthase [glutamine-hydrolyzing]	yes	yes	0	0	0	98.389	98.389	2;3	4.7696e-50	40776	369.89	340.99	27679	176510	133500	132940	140070	148970	168660	167730	176330	184780	26396	166300	128690	138600	143750	150190	169730	170160	172220	179320	2	2	2	2	2	2	2	2	2	2	27822000
EDGVTPYMIFFK	Oxidation (M)	1461.68	0.685003	P13693	TPT1	Translationally-controlled tumor protein	yes	yes	0	1	0	98.414	98.414	3	0.031961	41969	52.903	19.218	1260300	1213900	1537900	1697700	1550900	1576400	1924000	1902700	1831100	1726100	1180600	1148800	1544800	1701000	1597600	1608500	1929000	1913200	1795300	1687400	1	1	1	1	1	1	1	1	1	1	32300000
EDGVTPYMIFFK	Unmodified	1445.69	0.690089	P13693	TPT1	Translationally-controlled tumor protein	yes	yes	0	0	0	110.1	110.1	2;3	7.0588e-05	47788	166.97	142.94	174050	315650	390560	367590	372270	360080	346510	298560	301630	281890	163880	298240	382250	371840	381520	362870	351090	305810	296930	275110	2	2	2	2	2	2	2	2	2	2	28184000
EDHPFEYR	Unmodified	1091.47	0.467223	Q9H0R8	GABARAPL1	Gamma-aminobutyric acid receptor-associated protein-like 1	yes	yes	0	0	0	42.586	42.586	3	0.001386	15078	119.41	98.106	25675	76395	72086	82467	90597	78383	85850	86235	87843	100240	24244	72140	70408	83695	91550	79663	87263	87736	85868	97103	1	1	1	1	1	1	1	1	1	1	22047000
EDIDAAIETYNLLSER	Unmodified	1850.89	0.889787	P23921	RRM1	Ribonucleoside-diphosphate reductase large subunit	yes	yes	0	0	0	107.62	107.62	2;3	1.4785e-16	44960	169.98	157.62	13444	25827	28659	27671	32015	30052	34546	36422	32051	37760	12652	24387	28157	28182	32643	30410	34812	36768	31461	36721	2	2	2	2	2	2	2	2	2	2	7125300
EDIEFICK	Unmodified	1052.48	0.484847	P50991	CCT4	T-complex protein 1 subunit delta	yes	yes	0	0	0	75.92	75.92	2	0.016931	30500	111.04	77.917	33070	224560	223400	237690	242190	247170	297630	283740	272220	318000	31837	212020	214580	241980	248090	250270	298200	287810	267380	308410	1	1	1	1	1	1	1	1	1	1	14458000
EDIEVYFTGPGWEAR	Unmodified	1767.81	0.810415	Q04206	RELA	Transcription factor p65	yes	yes	0	0	0	97.353	97.353	2	5.2274e-09	40340	213.63	188.25	14670	29174	27573	25862	31484	28469	32251	37213	35952	36370	13788	27512	27215	26645	32047	28857	32740	37392	35027	35447	1	1	1	1	1	1	1	1	1	1	4901400
EDIFYTSK	Unmodified	1001.47	0.470577	Q04828;P52895;P42330;P17516	AKR1C1;AKR1C2;AKR1C3;AKR1C4	Aldo-keto reductase family 1 member C1;Aldo-keto reductase family 1 member C2;Aldo-keto reductase family 1 member C3;Aldo-keto reductase family 1 member C4	yes	no	0	0	0	69.591	69.591	2	0.016217	27210	99.802	66.91	0	0	0	0	0	0	0	0	0	0	0	0	0	0	0	0	0	0	0	0	0	0	0	0	0	0	0	0	0	0	0
EDIPVNYMK	Oxidation (M)	1123.52	0.521961	P06865	HEXA	Beta-hexosaminidase subunit alpha	yes	yes	0	1	0	58.164	58.164	2;3	0.0040151	22138	85.731	66.951	118240	855010	1150100	1204900	965010	998960	1091200	957370	957320	953120	115480	809240	1097500	1204000	1001300	1020200	1095900	974930	942070	928300	4	4	4	4	4	4	4	4	4	4	104910000
EDIPVNYMK	Unmodified	1107.53	0.527046	P06865	HEXA	Beta-hexosaminidase subunit alpha	yes	yes	0	0	0	69.684	69.684	2	0.0011716	27573	167.23	117.58	341820	254000	135640	163670	268310	243000	405550	332930	302100	153050	318900	239130	153440	174180	270460	243540	401510	328500	299750	155620	1	1	1	1	1	1	1	1	1	1	30418000
EDIQSVMTEIR	Oxidation (M)	1335.63	0.63403	P53618	COPB1	Coatomer subunit beta	yes	yes	0	1	0	58.815	58.815	2;3	0.00019252	22589	115.04	89.741	12621	62899	75453	146910	251290	345610	374690	397070	374360	421820	12104	59914	74798	149560	249910	339690	373710	402000	366290	409860	2	2	2	2	2	2	2	2	2	2	160870000
EDIQSVMTEIR	Unmodified	1319.64	0.639116	P53618	COPB1	Coatomer subunit beta	yes	yes	0	0	0	82.174	82.174	2;3	3.8921e-10	32964	249.23	198.62	82198	1143700	26020	663010	197410	324770	363940	290340	220280	178740	76656	1076200	25418	697040	195730	346160	356850	293160	221330	178140	2	2	1	2	2	2	2	2	2	2	146440000
EDITHTYK	Unmodified	1005.48	0.476725	P21980	TGM2	Protein-glutamine gamma-glutamyltransferase 2	yes	yes	0	0	0	43.505	43.505	3	0.00094976	15102	146.81	101.73	35746	358090	320620	374330	369470	374360	397840	414070	368940	466290	34784	338060	307460	381000	375870	379450	400940	420700	362150	452160	1	1	1	1	1	1	1	1	1	1	58740000
EDITQEFPGK	Unmodified	1162.55	0.550618	P78344	EIF4G2	Eukaryotic translation initiation factor 4 gamma 2	yes	yes	0	0	0	66.714	66.714	2;3	0.00032337	25885	156.16	124.63	104930	316350	380960	457130	484860	464160	495730	516960	520030	542510	99480	299480	370110	458300	490580	470180	502400	523830	507830	527360	4	4	4	4	4	4	4	4	4	4	51335000
EDIYAVEIVGGATR	Unmodified	1491.76	0.756923	P34932	HSPA4	Heat shock 70 kDa protein 4	yes	yes	0	0	0	82.535	82.535	2;3	4.8135e-09	33128	175.88	156.28	69793	282840	306290	317650	319270	323940	402510	384700	362180	361550	66418	267170	295660	322220	328020	328660	402730	387470	356000	352920	2	2	2	2	2	2	2	2	2	2	276490000
EDIYSGGGGGGSR	Unmodified	1210.52	0.521444	Q13151	HNRNPA0	Heterogeneous nuclear ribonucleoprotein A0	yes	yes	0	0	0	38.801	38.801	2	1.5787e-07	13323	224.58	210.46	54062	213260	203950	232950	243800	248750	273140	272870	263560	278590	51292	201390	197800	236900	247930	251200	275070	276420	258260	271080	1	1	1	1	1	1	1	1	1	1	43984000
EDKAPQVDVDK	Unmodified	1242.61	0.609196	P41250	GARS	Glycine--tRNA ligase	yes	yes	0	0	1	48.131	48.131	3	0.0011473	17433	105	61.373	67023	190000	199080	235720	242020	246810	271830	271640	254040	269070	63337	179610	194080	238090	245930	249520	273500	274880	249280	262110	1	1	1	1	1	1	1	1	1	1	99309000
EDKEAETAR	Unmodified	1047.48	0.483267	Q15813	TBCE	Tubulin-specific chaperone E	yes	yes	0	0	1	27.486	27.486	2	0.0048335	8096	94.804	67.857	30356	66892	69858	66722	72322	75186	76755	69030	87319	77569	28591	63129	68396	68289	74069	75382	77842	70725	85009	75224	1	1	1	1	1	1	1	1	1	1	7459800
EDKEKEEEEEEKPK	Unmodified	1774.81	0.810868	Q05682	CALD1	Caldesmon	yes	yes	0	0	2	39.647	39.647	5	0.00033911	13406	100.35	77.479	183780	868030	1193600	2063100	0	1840500	0	2197300	0	1438100	176700	827080	1130000	2029400	0	1882000	0	2192700	0	1428200	1	1	1	1	0	1	0	1	0	1	194140000
EDKESNPATINAATELDTPK	Unmodified	2143.03	0.0280718	P24821	TNC	Tenascin	yes	yes	0	0	1	61.53	61.53	3;4	2.4538e-24	23541	174.02	160.98	38416	87557	97971	98280	100230	97932	112300	109150	101990	110610	36228	82705	95626	99643	102770	99304	112920	110470	100210	107660	2	2	2	2	2	2	2	2	2	2	34916000
EDKGTGVVTSVPSDSPDDIAALR	Unmodified	2328.14	0.144499	Q9P2J5	LARS	Leucine--tRNA ligase, cytoplasmic	yes	yes	0	0	1	68.562	68.562	3	1.2846e-29	26747	183.56	163	75135	98951	135210	129670	143800	137600	176570	148950	150240	118990	70591	93589	133530	130680	147510	138950	176620	149920	148060	116970	1	1	1	1	1	1	1	1	1	1	120330000
EDKHECPFGR	Unmodified	1273.55	0.55097	Q96JJ3;Q92556	ELMO2;ELMO1	Engulfment and cell motility protein 2;Engulfment and cell motility protein 1	yes	no	0	0	1	36.512	36.512	4	0.072719	11859	40.039	32.669	23997	131720	119450	62920	123420	132370	126820	122320	146020	161440	22903	123860	115080	69880	126260	129720	128850	126050	142090	155780	1	1	1	1	1	1	1	1	1	1	39899000
EDKIHNAENIQPGEQK	Unmodified	1848.9	0.896604	Q04637	EIF4G1	Eukaryotic translation initiation factor 4 gamma 1	yes	yes	0	0	1	45.789	45.789	4	3.1324e-05	16322	112.34	89.685	42093	86189	115780	126430	130200	125540	150170	143890	127990	120100	39735	81608	112940	126610	132880	127430	150590	144640	126130	117820	1	1	1	1	1	1	1	1	1	1	21958000
EDKLECSEELGDLVK	Unmodified	1762.83	0.829495	Q00610;P53675	CLTC;CLTCL1	Clathrin heavy chain 1;Clathrin heavy chain 2	yes	no	0	0	1	78.449	78.449	3	1.0948e-08	31693	173.03	152.38	146480	3210900	3039000	3566500	1512000	3273900	4189600	4128400	1398300	3938400	150620	3032700	2875200	3611400	1694900	3347500	4040600	4150500	1383500	3842100	2	2	2	2	2	2	2	2	1	2	383050000
EDKSPSEESAPTTSPESVSGSVPSSGSSGR	Unmodified	2921.3	0.301012	P54725	RAD23A	UV excision repair protein RAD23 homolog A	yes	yes	0	0	1	44.317	44.317	3;4	1.3156e-51	15432	200.74	184.54	7831	55496	60253	61502	61846	56658	65692	71950	64146	70836	7573.5	52415	57755	62289	63298	57932	66331	72388	62825	69020	2	2	2	2	2	2	2	2	2	2	77998000
EDKYEEEIK	Unmodified	1181.55	0.545199	P67936;CON__Q3SX28;P07951;P06753	TPM4;TPM2;TPM3	Tropomyosin alpha-4 chain;Tropomyosin beta chain;Tropomyosin alpha-3 chain	no	no	0	0	1	51.681	51.681	2;4	0.0040332	19019	132.78	86.621	53713	727220	810320	905300	933270	991290	934740	1065600	1012500	1142600	53806	687500	774600	915240	948180	999220	949100	1082100	987520	1109800	2	2	2	2	2	2	2	2	2	2	399160000
EDLDNASKDDRFPDYGK	Unmodified	1983.88	0.881014	Q68CZ2	TNS3	Tensin-3	yes	yes	0	0	2	58.569	58.569	4	9.9033e-10	22332	140.28	126.82	43844	260480	321490	403220	381540	383270	428970	426510	383210	379740	42328	246770	308980	402550	387990	389650	431100	430030	376790	371500	1	1	1	1	1	1	1	1	1	1	64069000
EDLDVLGLTFR	Unmodified	1276.67	0.666317	P49407	ARRB1	Beta-arrestin-1	yes	yes	0	0	0	101.99	101.99	2	1.7179e-05	42420	172.88	72.864	19959	71157	77256	79719	80473	77489	90702	94016	91645	98581	18946	67212	74733	80787	82457	78876	91433	94940	89630	95830	1	1	1	1	1	1	1	1	1	1	4495700
EDLELIMTEMEISR	2 Oxidation (M)	1739.8	0.795752	Q9NX55	HYPK	Huntingtin-interacting protein K	yes	yes	0	2	0	82.812	82.812	3	0.001372	33189	81.185	59.628	8419.8	3208.3	3111.8	4708.5	4996.1	4666.9	4669.3	5561.4	5874.3	6303.5	7854.2	3037.8	3543.8	4714.9	5013.2	4742.7	4779.2	5635	5699	6111.1	1	1	1	1	1	1	1	1	1	1	3720000
EDLESSGLQR	Unmodified	1132.54	0.536031	Q9UK76	HN1	Hematological and neurological expressed 1 protein;Hematological and neurological expressed 1 protein, N-terminally processed	yes	yes	0	0	0	46.148	46.148	2;3	3.2344e-15	16951	255.84	169.37	24105	189960	177550	203040	205800	228350	224530	264220	226700	278220	23276	179370	170560	206990	209450	230340	226650	267340	221730	270420	2	2	2	2	2	2	2	2	2	2	65968000
EDLILSLR	Unmodified	957.549	0.549496	Q96T76	MMS19	MMS19 nucleotide excision repair protein homolog	yes	yes	0	0	0	85.162	85.162	2	0.0073528	34598	127.56	8.2739	59288	183660	188740	233840	231380	217860	280530	241590	253470	259670	56087	173660	183740	235270	235500	221720	281140	245040	249090	252200	1	1	1	1	1	1	1	1	1	1	27273000
EDLMGLAIGTHGANIQQAR	Oxidation (M)	2010	0.995272	P51116;Q06787	FXR2;FMR1	Fragile X mental retardation syndrome-related protein 2;Fragile X mental retardation protein 1	no	no	0	1	0	62.998	62.998	3	1.948e-06	24517	97.384	85.976	37145	57069	51335	61571	66522	66977	64084	67852	78220	81462	34826	53890	51431	62686	67235	67431	65429	69362	75962	78829	1	1	1	1	1	1	1	1	1	1	15983000
EDLPNLESSEETEQINK	Unmodified	1973.91	0.90656	Q96QK1	VPS35	Vacuolar protein sorting-associated protein 35	yes	yes	0	0	0	70.972	70.972	3	6.0849e-22	27639	220.34	198.5	4503.7	24091	23090	28005	29545	30497	31326	31635	31375	29189	4301.5	22762	22310	28403	29906	30721	31655	32025	30696	28513	1	1	1	1	1	1	1	1	1	1	6634300
EDLPVNTSK	Unmodified	1001.5	0.50294	Q86UE4	MTDH	Protein LYRIC	yes	yes	0	0	0	51.914	51.914	2	0.0030638	19048	123.86	64.883	39154	118890	124170	131220	146500	144370	149690	149410	159770	158440	37038	112290	120820	133480	148790	145340	151790	151920	155910	153950	1	1	1	1	1	1	1	1	1	1	17570000
EDLQELNDR	Unmodified	1130.52	0.520381	P02545	LMNA	Prelamin-A/C;Lamin-A/C	yes	yes	0	0	0	51.18	51.18	2	0.00023348	19123	228.41	176.63	10284	67160	72610	73912	75740	81496	85648	84312	81136	103490	9915	63428	69672	75197	77572	82037	86180	86180	79568	100080	2	2	2	2	2	2	2	2	2	2	11939000
EDLRLPEGDLGK	Unmodified	1340.69	0.693594	P63241	EIF5A	Eukaryotic translation initiation factor 5A-1	yes	yes	0	0	1	67.384	67.384	2;4	2.2422e-09	26466	183.94	123.82	50215	397740	535470	627490	583910	551720	641010	638030	585230	634830	49262	376890	512420	624960	595980	564110	645200	644420	574850	618310	2	2	2	2	2	2	2	2	2	2	91403000
EDLRLPEGDLGKEIEQK	Unmodified	1968.02	0.0163849	P63241	EIF5A	Eukaryotic translation initiation factor 5A-1	yes	yes	0	0	2	73.282	73.282	3;4;5	1.6476e-16	28825	202.94	161.98	1838600	4601700	7297000	7095800	7449900	6743100	7354200	7906400	6673600	6098200	1746100	4359300	7053600	7085000	7612800	6865700	7405600	7924800	6532200	6004500	4	4	4	4	4	4	3	4	2	4	921270000
EDLSLPELLDEEDVLQECK	Unmodified	2273.06	0.0620741	Q9UPN7	PPP6R1	Serine/threonine-protein phosphatase 6 regulatory subunit 1	yes	yes	0	0	0	110.08	110.08	3	8.4529e-06	45522	86.8	69.518	3311.5	24836	19528	20723	21168	23175	31678	28004	36377	33747	3174.8	23412	18785	21445	21854	23414	31720	28424	35402	32652	2	2	2	2	2	2	2	2	2	2	8467500
EDLTEIR	Unmodified	874.44	0.439611	P05388;Q8NHW5	RPLP0;RPLP0P6	60S acidic ribosomal protein P0;60S acidic ribosomal protein P0-like	yes	no	0	0	0	53.129	53.129	2	0.0080972	20229	149.48	49.417	323270	1423600	1294200	1488200	1889900	1963200	1966700	1872300	1858200	2063800	307060	1344000	1258400	1525700	1900900	1956000	1986000	1913500	1822500	2002700	2	2	2	2	2	2	2	2	2	2	365100000
EDLTEIRDMLLANK	Oxidation (M)	1675.85	0.845086	P05388;Q8NHW5	RPLP0;RPLP0P6	60S acidic ribosomal protein P0;60S acidic ribosomal protein P0-like	yes	no	0	1	1	86.821	86.821	2;4	3.8827e-05	36370	116.84	93.602	80967	154650	164880	184500	180500	165870	204000	205440	198840	192600	76160	146150	162190	186070	184510	169720	205420	206570	194750	188030	2	2	2	2	2	2	2	2	2	2	36383000
EDLVEEIK	Unmodified	973.497	0.496792	P12081	HARS	Histidine--tRNA ligase, cytoplasmic	yes	yes	0	0	0	75.596	75.596	2	0.0049259	29999	136.8	66.798	66186	120750	146850	150980	158700	147040	165780	161760	156220	161180	62313	114160	144030	152180	161960	149230	167370	163720	153240	156980	1	1	1	1	1	1	1	1	1	1	10515000
EDLVQDQDLEAIR	Unmodified	1542.75	0.752566	Q7Z7L7	ZER1	Protein zer-1 homolog	yes	yes	0	0	0	72.693	72.693	2	6.5204e-05	28732	133.32	100.72	7096.1	26355	27411	28609	30152	33116	32356	38321	32415	36432	6735.5	24888	26538	29164	30761	33360	32678	38650	31713	35547	2	2	2	2	2	2	2	2	2	2	2490300
EDLVVAPAGITLK	Unmodified	1324.76	0.760217	P12268	IMPDH2	Inosine-5'-monophosphate dehydrogenase 2	yes	yes	0	0	0	85.497	85.497	3	0.0061149	35741	75.462	59.238	149600	98339	99962	102860	114920	105650	123640	120140	110770	108610	139760	92840	105140	104750	117170	107010	124500	121080	108900	106190	1	1	1	1	1	1	1	1	1	1	20776000
EDLYLKPIQR	Unmodified	1273.7	0.703037	P13639	EEF2	Elongation factor 2	yes	yes	0	0	0	62.425	62.425	2;3	5.8282e-05	23755	161.02	139.49	1086500	1426600	1797300	625200	599840	1512700	1722800	1919300	1732400	1651900	1020100	1341100	1763600	626310	615960	1490300	1692000	1923400	1694700	1618400	4	4	4	3	3	4	4	4	4	4	1267600000
EDMAALEK	Oxidation (M)	921.411	0.411348	P68363;P68366;Q71U36;Q9BQE3	TUBA1B;TUBA4A;TUBA1A;TUBA1C	Tubulin alpha-1B chain;Tubulin alpha-4A chain;Tubulin alpha-1A chain;Tubulin alpha-1C chain	no	no	0	1	0	44.86	44.86	2;3	0.012866	15691	79.059	38.03	30974	1006000	1536800	344150	261620	279480	3045700	2557700	243100	2059500	36035	945050	1444500	340670	269510	287780	2876000	2478000	341380	2023700	2	2	2	1	1	1	2	2	1	2	1388100000
EDMAALEKDYEEVGADSADGEDEGEEY	Oxidation (M)	2981.14	0.140397	Q9BQE3	TUBA1C	Tubulin alpha-1C chain	yes	yes	0	1	1	76.006	76.006	3;4	9.742e-13	30304	107.17	103.96	3420.8	66110	108260	125820	118550	113930	134640	137110	110830	108070	3607.2	62785	103160	124590	121030	116420	135000	137370	109390	106300	3	5	5	5	5	5	5	5	5	5	603390000
EDMAALEKDYEEVGVDSVEGEGEEEGEEY	Oxidation (M)	3251.3	0.298354	P68363;Q71U36	TUBA1B;TUBA1A	Tubulin alpha-1B chain;Tubulin alpha-1A chain	no	no	0	1	1	85.2	85.2	3;4	5.4154e-09	34226	97.691	95.468	2559	63553	96871	120670	113730	106110	125490	136440	112780	91717	2419.4	60354	92369	119420	115640	108840	126240	135850	110860	90950	2	4	4	4	4	4	4	4	4	4	179230000
EDMAALEKDYEEVGVDSVEGEGEEEGEEY	Unmodified	3235.3	0.303439	P68363;Q71U36	TUBA1B;TUBA1A	Tubulin alpha-1B chain;Tubulin alpha-1A chain	no	no	0	0	1	97.058	97.058	4	1.1569e-08	39335	90.55	88.206	10256	30105	7124.8	1678.9	4219.5	4148.9	6326.5	3868.6	5887.9	5182.9	9583.1	28226	7414.2	3449	4559.9	4050.4	6297	3987.3	5778.5	4999	1	1	1	1	1	1	1	1	1	1	2733400
EDMAVHVR	Oxidation (M)	971.449	0.449465	Q7Z6Z7	HUWE1	E3 ubiquitin-protein ligase HUWE1	yes	yes	0	1	0	29.258	29.258	3	0.025672	10087	66.073	53.847	17266	24662	16525	17821	29090	22805	27955	24209	22169	22603	16154	23231	17013	18704	29008	22813	28220	24491	21924	22069	1	1	1	1	1	1	1	1	1	1	2445600
EDMTYAVR	Oxidation (M)	999.433	0.433146	Q07955	SRSF1	Serine/arginine-rich splicing factor 1	yes	yes	0	1	0	37.359	37.359	2	0.020671	13087	93.561	70.541	17645	18808	22669	22971	28485	32678	33268	36295	38029	39971	16536	17777	22783	23419	28977	32589	33607	36842	37017	38789	1	1	1	1	1	1	1	1	1	1	11861000
EDNLIPEQINASIVR	Unmodified	1709.89	0.894813	Q12923	PTPN13	Tyrosine-protein phosphatase non-receptor type 13	yes	yes	0	0	0	84.284	84.284	3	2.406e-06	33974	102.29	82.716	12034	17947	15302	18460	22866	23689	24301	21883	26409	26278	11277	16941	15435	18928	23019	23612	24610	22468	25754	25429	1	1	1	1	1	1	1	1	1	1	11890000
EDPLGEAQPQI	Unmodified	1195.57	0.572082	Q9BT40	INPP5K	Inositol polyphosphate 5-phosphatase K	yes	yes	0	0	0	76.427	76.427	2	0.0095116	30471	91.069	58.848	1507.3	2408.9	2668.2	2652.4	3430.5	2346.3	3889.5	2335.4	2887.7	2912.3	1415.9	2275.1	2644.5	2685	3476.1	2388.6	3891.5	2392.8	2865.8	2814.9	1	1	1	1	1	1	1	1	1	1	1540600
EDPSGWWTGR	Unmodified	1189.52	0.515236	Q12965	MYO1E	Unconventional myosin-Ie	yes	yes	0	0	0	73.194	73.194	2	0.012532	29218	93.667	74.891	142070	140910	146990	164160	195840	161650	180650	158180	160980	164270	132970	133140	149730	166070	197320	163470	183220	161140	158300	159740	1	1	1	1	1	1	1	1	1	1	18544000
EDPTAVACTFSCMMK	Oxidation (M);Oxidation (C)	1778.7	0.698363	Q9Y678	COPG1	Coatomer subunit gamma-1	yes	yes	1	1	0	66.179	66.179	3	0.00015856	25897	103.14	103.14	31038	42064	52248	61591	97113	108550	107890	112700	179470	325270	29144	39827	52279	62786	97327	107240	110750	121140	172710	308970	1	1	1	1	1	1	1	1	1	1	56143000
EDPTAVACTFSCMMK	Oxidation (M)	1762.7	0.703449	Q9Y678	COPG1	Coatomer subunit gamma-1	yes	yes	0	1	0	76.645	76.645	3	0.057982	30571	41.967	36.688	50519	394680	393370	350930	231190	155550	219680	174070	122140	75338	48880	372210	374750	356130	245570	168530	220470	172930	123440	76975	1	1	1	1	1	1	1	1	1	1	27175000
EDPTVSALLTSEK	Unmodified	1388.7	0.70349	P78417	GSTO1	Glutathione S-transferase omega-1	yes	yes	0	0	0	81.3	81.3	2;3	3.2709e-28	32973	327.32	261.14	107820	508950	533410	508540	545370	493670	525360	514000	450970	478570	102890	480330	513840	518590	556780	500390	531220	520380	444240	467330	2	2	2	2	2	2	2	2	2	2	251580000
EDQFQLSLLAAMGNTQR	Oxidation (M)	1936.93	0.931275	P53618	COPB1	Coatomer subunit beta	yes	yes	0	1	0	84.428	84.428	2;3	1.1244e-10	34456	155.8	134.69	32604	74912	93179	118960	126100	117290	148730	138210	127270	141120	30794	70989	91089	118750	127650	119200	149020	139610	125390	137310	2	2	2	2	2	2	2	2	2	2	117510000
EDQLLCTDCYSNEYSSK	Unmodified	2110.85	0.84595	Q14192	FHL2	Four and a half LIM domains protein 2	yes	yes	0	0	0	69.864	69.864	2;3	3.3599e-28	27352	289.89	280.36	19781	345320	522410	675200	658800	655530	764020	771840	652720	660910	20864	328070	499140	669030	668380	666720	766030	775600	643120	647650	3	3	3	3	3	3	3	3	3	3	403450000
EDQSILCTGESGAGK	Unmodified	1550.69	0.688251	P35579;P35580;Q7Z406	MYH9;MYH10;MYH14	Myosin-9;Myosin-10;Myosin-14	no	no	0	0	0	57.819	57.819	2;3	4.403e-34	21788	315.21	269.21	85149	2945500	3342200	3455000	2680600	2946100	3803200	3492800	3022100	3331300	94929	2783200	3170300	3483500	2807700	3020200	3778300	3519700	2988400	3249900	4	4	4	4	4	4	4	4	4	4	968260000
EDQTAVSVR	Unmodified	1003.49	0.493438	Q9UPN3	MACF1	Microtubule-actin cross-linking factor 1, isoforms 1/2/3/5	yes	yes	0	0	0	35.526	35.526	2	0.03911	12196	82.645	44.917	50504	74972	87388	91220	115860	97634	100300	107110	129870	133040	47433	70863	86733	92269	116690	98584	103170	109260	125870	128610	1	1	1	1	1	1	1	1	1	1	6627400
EDQTEYLEER	Unmodified	1310.56	0.56264	P07900;P08238;Q58FF7;Q58FF6	HSP90AA1;HSP90AB1;HSP90AB3P;HSP90AB4P	Heat shock protein HSP 90-alpha;Heat shock protein HSP 90-beta;Putative heat shock protein HSP 90-beta-3;Putative heat shock protein HSP 90-beta 4	no	no	0	0	0	48.571	48.571	2	2.6551e-15	18873	256.91	181.18	10012	106580	104240	82587	108840	122020	129810	134270	125900	130170	9810.6	100430	99709	86605	111640	121480	130410	135780	123340	126910	2	2	2	2	2	2	2	2	2	2	31601000
EDQTEYLEERR	Unmodified	1466.66	0.663751	P07900;P08238;Q58FF7	HSP90AA1;HSP90AB1;HSP90AB3P	Heat shock protein HSP 90-alpha;Heat shock protein HSP 90-beta;Putative heat shock protein HSP 90-beta-3	no	no	0	0	1	47.282	47.282	2;3	7.8655e-12	16147	202.32	187.72	149450	17783	19579	16665	19349	15322	15845	15560	18646	16555	139240	16775	28606	17040	20013	15570	16298	15837	18130	16084	2	2	2	2	2	2	2	2	2	2	17344000
EDRYEEEIK	Unmodified	1209.55	0.551347	P09493	TPM1	Tropomyosin alpha-1 chain	yes	yes	0	0	1	46.344	46.344	3;4	0.00036181	16751	162.38	121.65	95623	1107400	1264300	99247	2494900	107910	2772200	2862100	103820	1579200	94953	1038500	1223000	100370	2477500	108910	2722900	2740200	101660	1584700	2	2	2	1	2	1	2	2	1	2	1140100000
EDSALAR	Unmodified	760.372	0.371532	O15013	ARHGEF10	Rho guanine nucleotide exchange factor 10	yes	yes	0	0	0	33.233	33.233	2	0.0093208	11938	143.37	49.204	21260	171570	189500	195710	195730	211960	229000	241550	210380	227750	20683	162080	181430	198650	200730	214120	229910	243710	206590	222280	1	1	1	1	1	1	1	1	1	1	18753000
EDSAYGSQSVEQEAEK	Unmodified	1755.74	0.743517	Q00653	NFKB2	Nuclear factor NF-kappa-B p100 subunit;Nuclear factor NF-kappa-B p52 subunit	yes	yes	0	0	0	50.689	50.689	3	1.348e-09	19021	126.16	116.47	3964	10312	10288	16558	15306	15511	15851	14071	13284	21421	3739	9773.5	10100	16502	15378	15702	15964	14604	13101	20591	1	1	1	1	1	1	1	1	1	1	2773200
EDSCWELR	Unmodified	1093.45	0.449858	Q5T4S7	UBR4	E3 ubiquitin-protein ligase UBR4	yes	yes	0	0	0	60.269	60.269	2	0.0038519	23083	147.06	102.34	6280.5	129530	139410	129050	106460	94743	112130	113440	90940	86983	6500.4	122250	132350	130910	110960	98149	112760	113590	89833	85671	1	1	1	1	1	1	1	1	1	1	14718000
EDSHPFDLGLYNEAVK	Unmodified	1832.86	0.858093	P35244	RPA3	Replication protein A 14 kDa subunit	yes	yes	0	0	0	80.962	80.962	3	8.7401e-42	32811	268.61	228.86	47818	226910	276590	305660	265970	243420	310890	322540	287960	322280	45818	214670	265680	305790	273930	251520	312210	324160	282670	313840	1	1	1	1	1	1	1	1	1	1	75745000
EDSLDSVLFLK	Unmodified	1264.66	0.655083	Q13619;Q13620	CUL4A;CUL4B	Cullin-4A;Cullin-4B	no	no	0	0	0	101.96	101.96	2;3	0.00014888	42388	141.93	95.96	38420	200200	202860	259980	248400	271640	309180	305130	262720	305640	36723	189340	195780	262020	252930	274800	309080	308610	258920	297610	2	2	2	2	2	2	2	2	2	2	23527000
EDSMMEYLK	2 Oxidation (M)	1176.47	0.467876	P35241	RDX	Radixin	yes	yes	0	2	0	50.762	50.762	3	0.0043567	18424	84.213	76.567	11950	37322	44544	38982	44658	37867	41123	46204	73327	116230	11335	35235	43096	39652	45745	38552	42710	48808	70446	110630	1	1	1	1	1	1	1	1	1	1	9664200
EDSNLTLQEK	Unmodified	1175.57	0.566997	P46940	IQGAP1	Ras GTPase-activating-like protein IQGAP1	yes	yes	0	0	0	54.042	54.042	2	7.2294e-07	19917	239.54	195.73	47112	176120	174680	215090	216620	242580	257770	278100	223290	260340	44684	166470	169570	217820	220190	244610	258260	280460	219860	254170	1	1	1	1	1	1	1	1	1	1	22371000
EDSPSEDPVFLR	Unmodified	1389.64	0.641224	Q13976	PRKG1	cGMP-dependent protein kinase 1	yes	yes	0	0	0	68.333	68.333	2	3.9355e-19	26620	258.33	190.25	33264	116460	124180	137690	138880	134780	165810	154500	139330	139220	31553	110050	120330	139180	141890	136910	165990	155640	137390	136130	3	3	3	3	3	3	3	3	3	3	35890000
EDSQRPGAHLTVK	Unmodified	1436.74	0.73719	P09651;Q32P51	HNRNPA1;HNRNPA1L2	Heterogeneous nuclear ribonucleoprotein A1;Heterogeneous nuclear ribonucleoprotein A1, N-terminally processed;Heterogeneous nuclear ribonucleoprotein A1-like 2	yes	no	0	0	0	34.519	34.519	3;4	0.00021693	12367	104.55	81.829	121390	204470	224990	246790	271990	259180	298480	290090	303600	299590	114080	193250	222380	249610	276470	262100	301280	293730	296840	291390	2	2	2	2	2	2	2	2	2	2	34000000
EDSSSTEFVEK	Unmodified	1256.54	0.540842	O60749	SNX2	Sorting nexin-2	yes	yes	0	0	0	53.371	53.371	3	0.00092767	19616	84.507	68.254	390720	66409	56885	139130	81372	75414	99066	95742	82933	95027	364070	63153	80526	136190	82938	80278	99085	96350	81795	92563	1	1	1	1	1	1	1	1	1	1	23238000
EDSTSIK	Unmodified	778.371	0.370863	Q8N573	OXR1	Oxidation resistance protein 1	yes	yes	0	0	0	39.199	39.199	2	0.014146	13077	127.12	56.089	30614	155390	177180	208520	206590	224570	233460	235630	221750	233990	29334	147000	170660	210010	210360	226410	234930	238940	217430	227920	1	1	1	1	1	1	1	1	1	1	15910000
EDSTTFAK	Unmodified	897.408	0.407977	Q8WWI1	LMO7	LIM domain only protein 7	yes	yes	0	0	0	47.559	47.559	2	0.0043963	16999	139.19	58.809	77834	203980	220170	270850	281990	301220	300260	317190	302330	348380	73502	192950	215080	273130	285520	303230	303400	322660	295720	338110	1	1	1	1	1	1	1	1	1	1	22269000
EDSYANYFIR	Unmodified	1276.57	0.572416	Q9Y3L3	SH3BP1	SH3 domain-binding protein 1	yes	yes	0	0	0	77.671	77.671	2	0.01169	30948	108.57	85.947	67540	74891	99498	91594	101000	102340	113540	116340	111050	109370	63353	70790	99019	92725	103700	103220	114370	117380	108760	106760	1	1	1	1	1	1	1	1	1	1	8651900
EDTEEYNLR	Unmodified	1167.5	0.504396	P51991	HNRNPA3	Heterogeneous nuclear ribonucleoprotein A3	yes	yes	0	0	0	46.037	46.037	2	9.762e-06	17696	240.41	189.51	3382.1	71788	69657	74861	87311	86109	94769	96102	95940	118730	3475.1	67771	66597	76467	88502	86679	95692	97941	93823	114790	2	2	2	2	2	2	2	2	2	2	12145000
EDTESLEIFQNEVAR	Unmodified	1778.83	0.832273	Q9BS26	ERP44	Endoplasmic reticulum resident protein 44	yes	yes	0	0	0	84.795	84.795	2;3	1.2063e-90	33729	354.75	285.08	41771	153330	152830	153910	166390	181130	197430	209330	182800	208900	39609	144710	148090	157650	170280	182310	198150	211450	179450	203440	3	3	3	3	3	3	3	3	3	3	57748000
EDTICLLQNEK	Unmodified	1361.65	0.64968	Q08378	GOLGA3	Golgin subfamily A member 3	yes	yes	0	0	0	74.785	74.785	3	0.0016907	29960	96.103	66.296	47548	68973	76590	110850	134790	134260	154100	106810	107500	103280	44630	65370	76672	111180	134900	133740	153940	109730	107060	100700	1	1	1	1	1	1	1	1	1	1	12785000
EDTQTLQSLQK	Unmodified	1289.65	0.64631	P48681	NES	Nestin	yes	yes	0	0	0	57.488	57.488	2	0.0003642	21670	174.4	134.33	19035	68034	82848	116310	131780	146640	152820	155190	151320	149500	18112	64526	80582	116530	132520	146780	153790	157170	148110	145790	1	1	1	1	1	1	1	1	1	1	11726000
EDTVQVSTLLRPPHCPR	Unmodified	2004.02	0.0210932	Q96AY3	FKBP10	Peptidyl-prolyl cis-trans isomerase FKBP10	yes	yes	0	0	0	63.623	63.623	4	1.3662e-28	24529	227.41	198.6	69344	127100	141850	132640	145790	157640	167650	166470	171790	181240	65231	119990	139380	135600	149650	158200	168930	169270	167920	175950	2	2	2	2	2	2	2	2	2	2	45821000
EDVADALLQTDQSLSEKEK	Unmodified	2118.03	0.0328229	P32456	GBP2	Interferon-induced guanylate-binding protein 2	yes	yes	0	0	1	91.73	91.73	3;4	5.4095e-09	37716	133.47	109.43	70600	129560	145130	155900	156570	130310	164750	154660	173780	143320	66415	122440	142680	156930	159910	133770	166780	155710	169660	139980	2	2	2	2	2	2	2	2	2	2	24759000
EDVDAAVK	Unmodified	845.413	0.413062	P07814	EPRS	Bifunctional glutamate/proline--tRNA ligase;Glutamate--tRNA ligase;Proline--tRNA ligase	yes	yes	0	0	0	46.778	46.778	2;3	0.0098991	16561	119.27	72.208	258270	913560	945210	1636500	46326	42420	45281	1755800	43953	1170800	244900	866950	902950	1590100	46696	43189	45892	1686400	43058	1161500	2	2	2	2	1	1	1	2	1	2	241480000
EDVDFLPYMSWQGEPQEAVR	Oxidation (M)	2411.07	0.0739762	Q9UKK3	PARP4	Poly [ADP-ribose] polymerase 4	yes	yes	0	1	0	92.556	92.556	3	1.0395e-14	37624	145.48	137.29	5730.7	15631	13807	19197	20622	18314	23445	18904	18849	23031	5400.5	14775	13583	19357	20765	18578	23494	19319	18628	22277	1	1	1	1	1	1	1	1	1	1	18457000
EDVETGLDPLSLLATECTGGK	Unmodified	2204.05	0.0518437	Q5VZ89	DENND4C	DENN domain-containing protein 4C	yes	yes	0	0	0	107.86	107.86	3	1.0336e-24	45063	177.6	161.29	17887	21769	29119	24930	32885	26935	33911	31061	28418	32975	16791	20566	28897	25299	33467	27223	34159	31441	28027	32040	1	1	1	1	1	1	1	1	1	1	2623300
EDVFVHQTAIK	Unmodified	1285.67	0.666651	P16989;Q9Y2T7;P67809	YBX3;YBX2;YBX1	Y-box-binding protein 3;Y-box-binding protein 2;Nuclease-sensitive element-binding protein 1	no	no	0	0	0	59.204	59.204	3	0.00031409	22269	115.14	75.218	71472	238590	209180	247650	285330	254770	279690	269940	329240	342570	67527	225230	204410	252330	287660	257540	284990	275990	320140	330930	1	1	1	1	1	1	1	1	1	1	40870000
EDVGPGK	Unmodified	700.339	0.339169	P14550	AKR1A1	Alcohol dehydrogenase [NADP(+)]	yes	yes	0	0	0	37.43	37.43	2	0.031157	12241	105.12	55.077	54290	389650	370640	381270	413520	454630	461340	477300	441620	540250	52285	367690	356110	391250	421860	456100	464590	486110	432880	523790	1	1	1	1	1	1	1	1	1	1	46179000
EDVLWFKPVELR	Unmodified	1529.82	0.824214	Q2NL82	TSR1	Pre-rRNA-processing protein TSR1 homolog	yes	yes	0	0	0	93.935	93.935	3	0.00115	39925	90.412	51.394	105330	138910	133780	170640	168620	145970	191740	170590	179530	168220	98700	131310	134540	171670	171230	149550	192830	172180	176140	163890	1	1	1	1	1	1	1	1	1	1	19573000
EDVMGITDR	Oxidation (M)	1050.47	0.465174	Q9C037	TRIM4	E3 ubiquitin-protein ligase TRIM4	yes	yes	0	1	0	44.068	44.068	2	0.026921	16037	80.676	48.563	12597	32417	30638	26288	32013	34747	40115	34550	39442	40900	11872	30554	29952	27383	32903	34652	40237	35330	38619	39596	1	1	1	1	1	1	1	1	1	1	6293000
EDVRPEEIADQELAEALQK	Unmodified	2182.08	0.0753564	Q5TDH0	DDI2	Protein DDI1 homolog 2	yes	yes	0	0	0	95.907	95.907	3;4	1.7756e-34	39143	243.87	196.91	48978	58587	67547	73982	72223	66581	80628	74229	75255	70240	45919	55394	67480	74409	73913	67910	81142	74968	73848	68545	2	2	2	2	2	2	2	2	2	2	14339000
EDVSEGLKR	Unmodified	1031.52	0.524738	Q8IYB7	DIS3L2	DIS3-like exonuclease 2	yes	yes	0	0	1	42.366	42.366	3	0.0076118	14538	81.95	45.526	86309	134820	163050	191990	175820	188350	184760	186670	181390	162800	81126	127620	160760	192450	179540	190570	186670	189060	177610	159400	1	1	1	1	1	1	1	1	1	1	19209000
EDVSELR	Unmodified	846.408	0.408311	Q9H204	MED28	Mediator of RNA polymerase II transcription subunit 28	yes	yes	0	0	0	44.145	44.145	2	0.0092831	16832	143.56	51.237	1072.7	13511	12734	16142	16634	14631	12833	17892	17279	17171	1058.4	12768	12214	16280	16713	14956	13305	18012	16727	16747	1	1	1	1	1	1	1	1	1	1	1677300
EDVSIPR	Unmodified	814.418	0.418482	Q5VU43	PDE4DIP	Myomegalin	yes	yes	0	0	0	47.414	47.414	2	0.059007	17273	95.352	53.46	42083	77469	101390	128910	110560	94127	113710	105290	100680	96272	39658	73451	99207	127690	112700	97362	114710	106210	99037	94079	1	1	1	1	1	1	1	1	1	1	11112000
EDVSLHGYK	Unmodified	1046.5	0.503274	Q12792	TWF1	Twinfilin-1	yes	yes	0	0	0	44.205	44.205	3	0.0023587	17718	102.06	83.233	679660	415880	396970	487700	528540	521220	464190	429620	501300	532180	634690	392970	424210	494180	532860	522730	474390	444220	488990	514480	2	2	2	2	2	2	2	2	2	2	57299000
EDVTFEDHPLNPNPDSR	Unmodified	1980.88	0.881348	Q9NVG8	TBC1D13	TBC1 domain family member 13	yes	yes	0	0	0	57.717	57.717	3	1.8986e-22	21576	224.67	214.06	66886	118720	125550	131030	128240	127470	148760	142620	153000	149430	62865	112130	123730	132890	131730	129450	149860	144480	149530	145260	2	2	2	2	2	2	2	2	2	2	41192000
EDVVLNR	Unmodified	843.445	0.445031	Q14289	PTK2B	Protein-tyrosine kinase 2-beta	yes	yes	0	0	0	45.915	45.915	2	0.021453	16592	115.46	46.076	105970	80477	95379	118430	118010	120530	137820	129190	129760	138550	99116	76201	97962	118650	120090	121950	138460	131220	127280	134570	1	1	1	1	1	1	1	1	1	1	20087000
EDWQTWDCPK	Unmodified	1363.55	0.550301	Q12884	FAP	Prolyl endopeptidase FAP;Antiplasmin-cleaving enzyme FAP, soluble form	yes	yes	0	0	0	74.004	74.004	2;3	0.00087359	29619	151.83	127.32	174950	204920	215770	237040	234080	219780	254120	220470	226990	226330	163910	193610	216840	239580	239180	223150	255770	224260	223180	220180	2	2	2	2	2	2	2	2	2	2	61911000
EDYAGLKEEFR	Unmodified	1355.64	0.635745	P78417	GSTO1	Glutathione S-transferase omega-1	yes	yes	0	0	1	67.14	67.14	3	0.00071459	26377	112.02	97.939	338670	593920	538170	669030	403750	534550	595720	612380	481850	661610	317860	561020	531910	675100	426150	549800	591280	620410	476050	642470	1	1	1	1	1	1	1	1	1	1	60832000
EDYESLPK	Unmodified	979.45	0.449842	Q9Y3Z3	SAMHD1	Deoxynucleoside triphosphate triphosphohydrolase SAMHD1	yes	yes	0	0	0	56.36	56.36	2;3	0.010544	20982	127.56	95.094	83646	160870	167450	195540	188960	193200	200210	195700	193860	211340	78667	152050	164880	197430	192500	195500	202130	199300	189930	205230	2	2	2	2	2	2	2	2	2	2	27162000
EDYIEFASLDGSNR	Unmodified	1614.72	0.71618	Q07954	LRP1	Prolow-density lipoprotein receptor-related protein 1;Low-density lipoprotein receptor-related protein 1 85 kDa subunit;Low-density lipoprotein receptor-related protein 1 515 kDa subunit;Low-density lipoprotein receptor-related protein 1 intracellular domain	yes	yes	0	0	0	83.363	83.363	3	5.1182e-18	33503	157.42	144.3	19594	24378	31700	33524	38122	33602	45994	40376	33566	41428	18392	23067	31496	33669	38820	34136	45885	40759	33343	40304	1	1	1	1	1	1	1	1	1	1	22273000
EDYSPLIR	Unmodified	991.497	0.497461	Q05086	UBE3A	Ubiquitin-protein ligase E3A	yes	yes	0	0	0	61.024	61.024	2	0.00067857	23098	147.16	86.368	0	0	0	0	0	0	0	0	0	0	0	0	0	0	0	0	0	0	0	0	0	0	0	0	0	0	0	0	0	0	0
EEAAGPALALSLIER	Unmodified	1538.83	0.830422	P51178	PLCD1	1-phosphatidylinositol 4,5-bisphosphate phosphodiesterase delta-1	yes	yes	0	0	0	101.82	101.82	3	0.018195	42356	58.658	34.367	0	0	0	0	0	0	0	0	0	0	0	0	0	0	0	0	0	0	0	0	0	0	0	0	0	0	0	0	0	0	0
EEAATGGGSTGEADGK	Unmodified	1435.61	0.606295	O43242	PSMD3	26S proteasome non-ATPase regulatory subunit 3	yes	yes	0	0	0	34.521	34.521	3	4.418e-11	11744	131.86	125.85	5895.8	19086	17439	15186	22226	22164	23215	21426	20999	24612	5571.2	17988	17016	15888	22488	22001	23414	21915	20635	23850	1	1	1	1	1	1	1	1	1	1	8312900
EEAAVDAQQQK	Unmodified	1215.57	0.573145	Q15149	PLEC	Plectin	yes	yes	0	0	0	38.798	38.798	2	1.2029e-18	13347	261.16	218.56	23376	80369	92912	118200	115130	113290	122780	116690	125320	128670	22201	76098	90077	118260	116750	114880	124100	118840	122510	124860	1	1	1	1	1	1	1	1	1	1	36398000
EEAEKPER	Unmodified	986.467	0.466889	P14314	PRKCSH	Glucosidase 2 subunit beta	yes	yes	0	0	0	28.65	28.65	2;3	0.0033888	8605	110.88	59.606	99787	954900	972040	1429200	120330	1353700	134820	1811800	141560	1368900	97463	904320	918420	1428600	122580	1384300	136090	1806200	138240	1349200	2	2	2	2	1	2	1	2	1	2	105670000
EEAENTLQSFR	Unmodified	1322.61	0.610259	P08670	VIM	Vimentin	yes	yes	0	0	0	61.075	61.075	2	1.9862e-42	23595	312.22	240.88	78656	741820	794700	841270	876450	1275200	138540	1748500	140210	1238600	76957	700760	760890	862640	873500	1277100	139530	1739000	137120	1224800	2	2	2	2	2	2	1	2	1	2	1022600000
EEAENTLQSFRQDVDNASLAR	Unmodified	2392.13	0.125494	P08670	VIM	Vimentin	yes	yes	0	0	1	84.139	84.139	3	3.6686e-101	33881	343.28	312.79	514810	12394	2602.5	13571	15453	11301	15212	13473	15752	13980	479350	11705	37152	13726	16009	11605	15439	13610	15391	13595	1	1	1	1	1	1	1	1	1	1	13234000
EEAEQKR	Unmodified	888.43	0.430109	Q14444	CAPRIN1	Caprin-1	yes	yes	0	0	1	24.078	24.078	3	0.033106	6509	81.191	6.0013	149450	184670	216080	244190	256200	252820	263280	261740	241210	244380	140170	174680	215710	245850	260180	255320	265810	265080	236900	238610	1	1	1	1	1	1	1	1	1	1	17360000
EEAGALGPAWDESQLR	Unmodified	1727.81	0.811478	Q9NWT6	HIF1AN	Hypoxia-inducible factor 1-alpha inhibitor	yes	yes	0	0	0	74.34	74.34	2;3	6.2601e-50	29108	360.2	317.4	29443	63595	65100	64336	67842	63362	72426	73465	74002	73382	27719	60024	63820	65581	69437	64363	73204	74202	72342	71462	2	2	2	2	2	2	2	2	2	2	29198000
EEAIEHNYGGHDDDLSVR	Unmodified	2054.89	0.892975	Q93009	USP7	Ubiquitin carboxyl-terminal hydrolase 7	yes	yes	0	0	0	47.492	47.492	3;4	7.9559e-51	17574	266.7	247.04	5783.7	20553	15893	18946	24645	21390	23757	19664	22557	24754	5459.6	19387	15593	19484	24687	21444	24080	20230	22119	23919	2	2	2	2	2	2	2	2	2	2	11772000
EEALLSVLTER	Unmodified	1258.68	0.676882	O14841	OPLAH	5-oxoprolinase	yes	yes	0	0	0	96.88	96.88	2	0.00016002	40336	163.66	119.27	88768	160350	161730	180180	179000	180190	201410	210240	221190	249040	83409	151460	159730	182680	182960	182920	203530	213540	215620	241090	2	2	2	2	2	2	2	2	2	2	17927000
EEAMEILTAR	Oxidation (M)	1177.56	0.564888	Q9NUQ6	SPATS2L	SPATS2-like protein	yes	yes	0	1	0	59.586	59.586	2	0.0048182	22800	99.257	67.802	11102	43488	42683	41176	41538	39387	39739	36453	39232	47639	10537	41028	41256	42111	42546	39841	40335	37546	38406	45981	1	1	1	1	1	1	1	1	1	1	4775700
EEAPDILCLQETK	Unmodified	1544.74	0.739224	P27695	APEX1	DNA-(apurinic or apyrimidinic site) lyase;DNA-(apurinic or apyrimidinic site) lyase, mitochondrial	yes	yes	0	0	0	81.438	81.438	3	0.026641	32670	61.212	47.549	22973	71999	72572	66888	66274	78378	81130	82106	75182	87914	21730	67918	70363	68821	68586	78692	81326	83469	73800	85397	1	1	1	1	1	1	1	1	1	1	10973000
EEAQAEIEQYR	Unmodified	1364.62	0.620823	O75348	ATP6V1G1	V-type proton ATPase subunit G 1	yes	yes	0	0	0	53.937	53.937	2;3	3e-24	20433	275.13	235.06	68888	154660	165070	171160	194140	177020	226690	214430	203650	229100	64914	146070	161730	173810	197810	179580	227490	216690	200190	222560	2	2	2	2	2	2	2	2	2	2	160100000
EEAQWTPTK	Unmodified	1088.51	0.513839	Q5SW79	CEP170	Centrosomal protein of 170 kDa	yes	yes	0	0	0	54.961	54.961	2	0.0030928	20498	139.39	89.56	78570	134560	144440	177880	178640	164630	195340	188190	185500	185540	73832	127280	142860	178640	181310	167750	196850	190110	181890	180770	1	1	1	1	1	1	1	1	1	1	10776000
EEAQYDLR	Unmodified	1022.47	0.466889	O60331	PIP5K1C	Phosphatidylinositol 4-phosphate 5-kinase type-1 gamma	yes	yes	0	0	0	44.749	44.749	2	0.0018212	16343	189.82	125.07	7547.9	64024	51663	66623	68313	68425	76668	82485	80971	85639	7269.7	60441	49778	67870	69163	69428	77395	83290	79051	83280	1	1	1	1	1	1	1	1	1	1	7508400
EEASDLLLNKK	Unmodified	1258.68	0.676882	Q12965	MYO1E	Unconventional myosin-Ie	yes	yes	0	0	1	65.372	65.372	3	0.0028127	25693	95.018	76.04	483210	353650	390170	443670	418920	419080	489690	464500	413490	413130	451750	334360	403230	446830	429380	426160	490680	468400	407650	404180	1	1	1	1	1	1	1	1	1	1	27407000
EEASDYLELDTIK	Unmodified	1524.72	0.719534	P14625	HSP90B1	Endoplasmin	yes	yes	0	0	0	85.336	85.336	2;3	9.2339e-22	34499	289.22	236.5	197240	2213900	2308600	2667100	1792900	2306000	2707700	3187200	1873700	2691100	194460	2092400	2198400	2686400	1885500	2373500	2676900	3182900	1866900	2638700	4	4	4	4	4	4	4	4	4	4	1231700000
EEASGSSVTAEEAK	Unmodified	1393.62	0.620883	P13010	XRCC5	X-ray repair cross-complementing protein 5	yes	yes	0	0	0	40.613	40.613	2;3	1.5087e-33	14177	321.71	253.69	41218	179670	183520	196910	226450	193570	218700	203540	245270	242460	39237	169680	177580	199830	229180	196120	222680	207670	238910	234680	2	2	2	2	2	2	2	2	2	2	91991000
EEASGSSVTAEEAKK	Unmodified	1521.72	0.715846	P13010	XRCC5	X-ray repair cross-complementing protein 5	yes	yes	0	0	1	41.463	41.463	3;4	1.1614e-34	14128	269.87	234.87	291890	739360	1049700	1442700	130180	578230	455600	1126300	1063000	999940	276700	702410	1004100	1410500	132470	646260	462540	1115300	1015500	978360	2	2	2	2	1	2	2	2	2	2	137880000
EEASNFR	Unmodified	851.377	0.377345	P25788	PSMA3	Proteasome subunit alpha type-3	yes	yes	0	0	0	35.29	35.29	2	0.0067621	12042	156.16	90.018	517800	961320	1026100	0	1863800	0	0	1409500	0	1187900	486930	900950	1020000	0	1811600	0	0	1360100	0	1164900	1	1	1	0	1	0	0	1	0	1	958220000
EEAVQQMADALQYLQK	Oxidation (M)	1879.9	0.898578	C4AMC7;Q6VEQ5;A8K0Z3	WASH3P;WASH2P;WASH1	Putative WAS protein family homolog 3;WAS protein family homolog 2;WAS protein family homolog 1	yes	no	0	1	0	80.872	80.872	3	0.0019421	32584	68.861	53.095	59189	69291	78883	90019	112080	113160	110440	133230	138490	153150	55480	65531	79302	91168	112910	113620	112740	135120	134370	148410	1	1	1	1	1	1	1	1	1	1	7495300
EEAWVIGSVVAR	Unmodified	1314.69	0.6932	P22102	GART	Trifunctional purine biosynthetic protein adenosine-3;Phosphoribosylamine--glycine ligase;Phosphoribosylformylglycinamidine cyclo-ligase;Phosphoribosylglycinamide formyltransferase	yes	yes	0	0	0	86.496	86.496	2	5.1481e-07	35396	199.4	157.29	27664	129250	116790	130140	136770	133260	164040	166180	152850	171130	26304	121990	113000	132810	139480	135370	164590	167540	150010	166470	1	1	1	1	1	1	1	1	1	1	27683000
EEAYELVR	Unmodified	1007.49	0.492375	Q9BXJ9	NAA15	N-alpha-acetyltransferase 15, NatA auxiliary subunit	yes	yes	0	0	0	58.205	58.205	2	0.0041886	22281	142.19	83.375	155160	250160	279150	300790	318080	298230	353310	317430	334280	316730	145780	236420	275960	303870	324300	302110	355760	321740	327840	308460	2	2	2	2	2	2	2	2	2	2	41138000
EECLQFTANALALAMER	Unmodified	1965.93	0.928832	P28072	PSMB6	Proteasome subunit beta type-6	yes	yes	0	0	0	110.62	110.62	3	0.017174	42314	56.851	46.655	583.5	1321.3	1615.1	642.9	896.74	815.9	985.93	1282	0	0	550.85	1242.5	1563.1	700.08	959.64	827.03	967.83	1240.6	0	0	1	1	1	1	1	1	1	1	0	0	135210
EECPAVR	Unmodified	859.386	0.385802	P07237	P4HB	Protein disulfide-isomerase	yes	yes	0	0	0	30.827	30.827	2	0.0067154	10816	159.19	105.48	4591.3	71855	92932	85649	79680	53420	85875	71642	78913	75467	4710	67905	88370	85831	82457	56248	86520	72096	77491	73350	1	1	1	1	1	1	1	1	1	1	26867000
EECPVFTPPGGETLDQVK	Unmodified	2001.94	0.935357	Q9NQ88	TIGAR	Fructose-2,6-bisphosphatase TIGAR	yes	yes	0	0	0	79.763	79.763	3	5.1844e-06	31766	98.035	85.372	31179	57664	48511	55249	73639	87876	99092	99937	94257	96314	29258	54406	48481	57277	74556	87334	99048	100910	92419	93923	1	1	1	1	1	1	1	1	1	1	27428000
EEDAASTLVTGSEYETMLTEIMSMGYER	3 Oxidation (M)	3190.35	0.351592	P54725	RAD23A	UV excision repair protein RAD23 homolog A	yes	yes	0	3	0	91.502	91.502	3;4	7.3597e-20	36649	137.41	126.96	6772.2	13847	18592	19069	17471	17909	23780	26508	27638	27061	6361.5	13103	18081	19122	18130	18386	23896	26562	26886	26332	1	4	3	4	4	4	4	4	4	4	18725000
EEDAASTLVTGSEYETMLTEIMSMGYER	2 Oxidation (M)	3174.36	0.356677	P54725	RAD23A	UV excision repair protein RAD23 homolog A	yes	yes	0	2	0	109.42	109.42	3	5.7738e-06	45222	77.939	70.746	0	2500.5	0	961.26	0	818.85	984.35	1720.2	2070.8	0	0	2349.8	0	1068.4	0	858.49	979.74	1651.8	1982.3	0	0	1	0	1	0	1	1	1	1	0	1284400
EEDACHLIIPLR	Unmodified	1464.74	0.739499	Q66K14	TBC1D9B	TBC1 domain family member 9B	yes	yes	0	0	0	71.112	71.112	3	0.00014155	27952	94.191	72.819	60530	68479	67221	64400	79222	63275	72372	70656	82240	89466	56674	64602	68040	65927	80335	64215	73922	72075	80068	86434	1	1	1	1	1	1	1	1	1	1	19998000
EEDKEPLIELFVK	Unmodified	1587.84	0.83959	Q9Y696	CLIC4	Chloride intracellular channel protein 4	yes	yes	0	0	1	100.56	100.56	3	2.422e-05	43160	158.89	134.55	295550	1004200	1021000	1066400	1109600	1160300	1259900	1333300	1192100	1366100	279970	948180	990400	1086600	1134300	1172200	1267500	1348200	1169100	1329100	1	1	1	1	1	1	1	1	1	1	130750000
EEDRPPLR	Unmodified	1010.51	0.514508	P53618	COPB1	Coatomer subunit beta	yes	yes	0	0	0	32.232	32.232	2;3	0.0014155	11531	133.6	89.205	35901	85069	90292	97998	102560	100530	114990	98520	96310	91213	33851	80370	88298	99291	104530	101440	115400	100000	94986	89090	2	2	2	2	2	2	2	2	2	2	62950000
EEEAIQLDGLNASQIR	Unmodified	1784.89	0.890456	P14625	HSP90B1	Endoplasmin	yes	yes	0	0	0	76.888	76.888	2;3	9.2679e-114	30189	418.67	352.62	39615	134350	129010	131990	140470	128500	141880	154280	141000	163080	37489	126780	125300	134740	143170	130750	143660	155900	137990	158490	3	3	3	3	3	3	3	3	3	3	132850000
EEEASFWK	Unmodified	1024.45	0.450176	Q9H425	C1orf198	Uncharacterized protein C1orf198	yes	yes	0	0	0	72.621	72.621	2	0.0031881	28945	171.38	137.3	87601	187390	244900	275530	291920	281740	321870	334100	311250	312210	82712	177430	239020	276090	296830	285800	324390	336470	304960	304820	1	1	1	1	1	1	1	1	1	1	18246000
EEEATEWQHK	Unmodified	1285.56	0.557495	P35241	RDX	Radixin	yes	yes	0	0	0	46.252	46.252	3	0.00020063	16351	111.73	100.12	51493	109970	114480	121670	114680	107580	129560	128740	109020	144940	48481	103860	112160	123130	117740	110070	129990	130390	107490	140550	1	1	1	1	1	1	1	1	1	1	33337000
EEECHFYAGGQVYPGEASR	Unmodified	2184.92	0.917082	Q13162	PRDX4	Peroxiredoxin-4	yes	yes	0	0	0	55.036	55.036	3	2.869e-26	20724	213.36	195.44	2761.6	18065	15608	18472	19227	16826	19342	19005	18600	22421	2644.4	17052	15052	18786	19467	17156	19571	19325	18228	21708	1	1	1	1	1	1	1	1	1	1	18283000
EEEDGQWKEEQK	Unmodified	1533.66	0.658331	P55735	SEC13	Protein SEC13 homolog	yes	yes	0	0	1	46.962	46.962	3	5.962e-06	16666	172.57	133.58	21840	328350	336450	434120	380710	403940	425840	509110	410230	586090	21911	310580	321500	436020	388090	412680	428870	515050	402010	567910	1	1	1	1	1	1	1	1	1	1	30267000
EEEGLQLR	Unmodified	972.488	0.487624	P52294	KPNA1	Importin subunit alpha-5;Importin subunit alpha-5, N-terminally processed	yes	yes	0	0	0	50.709	50.709	2	0.0031098	19013	174.73	0	22989	81737	90452	94663	99295	106190	120360	104330	99021	112250	21828	77226	87540	96098	101580	106660	120350	106390	97745	109020	1	1	1	1	1	1	1	1	1	1	13497000
EEEGMLSPILAHGGVR	Oxidation (M)	1709.84	0.840669	Q9BXS5	AP1M1	AP-1 complex subunit mu-1	yes	yes	0	1	0	60.253	60.253	3	1.6566e-06	22783	123.1	103.44	13691	25385	21570	28717	30518	23244	27716	26468	27113	32892	12849	23980	21515	28978	30653	23882	28199	26959	26552	31795	1	1	1	1	1	1	1	1	1	1	13421000
EEEGTGVVHQAPYFGAEDYR	Unmodified	2253	0.99744	P41252	IARS	Isoleucine--tRNA ligase, cytoplasmic	yes	yes	0	0	0	62.534	62.534	3	1.3775e-34	24091	226.57	209.69	3993.2	41059	36250	47463	38949	37274	43721	48936	45024	55100	3887.8	38793	34722	47815	39830	38540	44104	49396	44000	53431	1	1	1	1	1	1	1	1	1	1	63494000
EEEIEFLYNENTVR	Unmodified	1783.83	0.826459	P41252	IARS	Isoleucine--tRNA ligase, cytoplasmic	yes	yes	0	0	0	86.525	86.525	2;3	1.3331e-12	34614	193.34	179.25	12732	46700	40162	40566	51974	50146	48726	53968	52975	58207	12043	44034	39141	41978	52445	50260	49639	54814	51661	56527	2	2	2	2	2	2	2	2	2	2	17491000
EEEISNLK	Unmodified	960.476	0.476391	Q13464	ROCK1	Rho-associated protein kinase 1	yes	yes	0	0	0	57.079	57.079	2	0.014349	21463	109.71	19.058	50060	133780	155670	171020	182930	191760	202310	201320	202960	205790	47339	126500	151520	172790	186170	192950	204070	204340	198560	200230	1	1	1	1	1	1	1	1	1	1	12405000
EEELNAIR	Unmodified	972.488	0.487624	Q86UP2	KTN1	Kinectin	yes	yes	0	0	0	51.601	51.601	2	0.00098902	19165	143.61	60.939	0	0	0	0	0	0	0	0	0	0	0	0	0	0	0	0	0	0	0	0	0	0	0	0	0	0	0	0	0	0	0
EEELQAALAR	Unmodified	1128.58	0.577502	P35579;Q7Z406	MYH9;MYH14	Myosin-9;Myosin-14	no	no	0	0	0	64.91	64.91	2	3.236e-05	24837	194.92	156.62	14252	175930	221260	200560	227620	225620	266660	260010	219170	241290	14306	166200	211120	203770	233380	227570	267010	262090	216360	235650	1	1	1	1	1	1	1	1	1	1	72349000
EEELREYQER	Unmodified	1379.63	0.631722	Q14152	EIF3A	Eukaryotic translation initiation factor 3 subunit A	yes	yes	0	0	1	42.722	42.722	3	0.00015479	15418	164.65	141.43	88970	26357	34601	41417	39326	28615	46012	31473	36565	19083	83002	24974	38879	41075	40263	29709	46041	31463	36157	19037	1	1	1	1	1	1	1	1	1	1	11111000
EEEPVKK	Unmodified	857.449	0.449448	Q14103;Q99729	HNRNPD;HNRNPAB	Heterogeneous nuclear ribonucleoprotein D0;Heterogeneous nuclear ribonucleoprotein A/B	no	no	0	0	1	37.623	37.623	3	0.021169	12343	96.253	29.221	61881	946760	1026500	1788600	0	1391200	0	1151800	778070	1292600	62423	899050	965280	1766100	0	1422300	0	1186400	729900	1253600	1	1	1	1	0	1	0	1	1	1	143600000
EEESAGGTK	Unmodified	906.393	0.393055	P61081	UBE2M	NEDD8-conjugating enzyme Ubc12	yes	yes	0	0	0	29.483	29.483	2	0.0009638	9451	155.58	86.798	55927	78948	105700	122140	117500	105250	125440	113120	117140	117980	52568	74793	104270	121690	119810	107530	126490	114770	114950	114710	1	1	1	1	1	1	1	1	1	1	19862000
EEETLDTIK	Unmodified	1076.52	0.523735	Q9NUU7;Q9UMR2	DDX19A;DDX19B	ATP-dependent RNA helicase DDX19A;ATP-dependent RNA helicase DDX19B	no	no	0	0	0	60.568	60.568	2;3	0.0007784	22871	194.9	84.088	110500	558310	609880	977530	138140	682060	809500	1020000	97374	838360	105740	529670	580270	965830	183730	714410	768640	1015300	95327	823040	2	2	2	2	2	2	2	2	1	2	125550000
EEEVQQGQQDLEKEREELQQK	Unmodified	2599.24	0.236167	Q12802	AKAP13	A-kinase anchor protein 13	yes	yes	0	0	2	69.875	69.875	4	2.9988e-07	27136	100.94	82.999	14749	20851	22213	26633	25236	24186	26852	23203	26043	27986	13837	19717	22119	26778	25711	24560	27107	23783	25513	27078	1	1	1	1	1	1	1	1	1	1	8244600
EEEVSLQGINTR	Unmodified	1373.68	0.678672	Q9Y6W5	WASF2	Wiskott-Aldrich syndrome protein family member 2	yes	yes	0	0	0	60.168	60.168	2;3	1.2887e-44	23049	314.35	284.03	14643	73173	71822	79848	92930	87428	100100	108320	96021	115440	13971	69103	69453	81258	94042	88491	100960	109360	94113	112160	2	2	2	2	2	2	2	2	2	2	28063000
EEEYDIR	Unmodified	952.414	0.413791	O95361;H0Y626;Q309B1	TRIM16;TRIM16L	Tripartite motif-containing protein 16;Tripartite motif-containing protein 16-like protein	yes	no	0	0	0	45.168	45.168	2	0.049093	17298	98.418	65.489	0	10473	10221	10103	13120	11961	12666	12282	11999	16248	0	9881.8	9742.6	10374	13240	11997	12837	12596	11767	15677	0	1	1	1	1	1	1	1	1	1	1397400
EEFAIMQTPAGELYDK	Oxidation (M)	1856.85	0.850231	Q92616	GCN1L1	Translational activator GCN1	yes	yes	0	1	0	81.633	81.633	3	2.471e-05	33134	108.34	89.014	10951	62630	92389	92180	103530	101630	131370	126840	128360	132080	10629	59303	88602	92535	105990	102850	131690	127920	125720	128430	1	1	1	1	1	1	1	1	1	1	14723000
EEFASTCPDDEEIELAYEQVAK	Unmodified	2572.12	0.116294	O00299	CLIC1	Chloride intracellular channel protein 1	yes	yes	0	0	0	101.92	101.92	3;4	2.1034e-39	39359	227.04	219.14	55058	193640	225220	211990	216250	190100	231160	213170	200240	189520	52300	182880	217420	214720	222180	193970	232650	214860	197160	185350	10	12	12	12	12	12	12	12	12	11	393790000
EEFASTCPDDEEIELAYEQVAK	Oxidation (C)	2588.11	0.111209	O00299	CLIC1	Chloride intracellular channel protein 1	yes	yes	1	0	0	94.099	94.099	3	9.1819e-19	37982	164.02	156.12	17733	54551	56013	58945	63979	49211	56600	56910	58532	53945	16773	51513	54476	59661	64853	50482	57752	57395	57192	52640	3	3	3	3	3	3	3	3	3	3	17741000
EEFEHQQK	Unmodified	1073.48	0.477788	P11142	HSPA8	Heat shock cognate 71 kDa protein	yes	yes	0	0	0	36.789	36.789	3	0.0033681	11927	111.06	100.23	41273	308070	310800	346760	345470	360090	389950	407980	380020	475590	39884	291010	298320	351850	352640	364490	392690	414620	372220	460650	1	1	1	1	1	1	1	1	1	1	61131000
EEFGAEPELAVSAPGR	Unmodified	1657.79	0.794765	P51570	GALK1	Galactokinase	yes	yes	0	0	0	71.406	71.406	2;3	2.5071e-27	28096	284.12	250.03	16673	83110	76815	95805	90240	89123	102750	106120	99989	129820	15883	78520	74228	96853	91887	90895	103430	107830	97943	125550	2	2	2	2	2	2	2	2	2	2	42439000
EEFTAFLHPEEFEHMK	Oxidation (M)	2035.9	0.898578	Q15293	RCN1	Reticulocalbin-1	yes	yes	0	1	0	84.822	84.822	3;4	1.1852e-06	34377	125.5	109.01	85109	595390	708360	872520	791100	763100	847540	874190	819960	858700	82561	563730	679360	871400	806120	780290	855260	882920	803380	836760	3	3	3	3	3	3	3	3	3	3	681630000
EEFTAFLHPEEFEHMK	Unmodified	2019.9	0.903663	Q15293	RCN1	Reticulocalbin-1	yes	yes	0	0	0	92.216	92.216	4	1.5926e-30	37896	244.17	216.83	291640	129000	141470	116160	104740	90708	155640	133610	105380	63949	272210	121660	153390	118690	110990	94192	153880	131590	105130	64822	1	1	1	1	1	1	1	1	1	1	61296000
EEFTAFLHPEEYDYMK	Oxidation (M)	2063.88	0.882259	O43852	CALU	Calumenin	yes	yes	0	1	0	89.755	89.755	2;3;4	5.4209e-13	36770	178.84	157.6	84045	684870	713670	799750	385270	829750	331280	990140	849940	1084300	81595	647120	678930	809970	414350	841200	352340	1002000	810680	1052400	3	3	3	3	3	3	3	3	3	3	832200000
EEFTAFLHPEEYDYMK	Unmodified	2047.89	0.887345	O43852	CALU	Calumenin	yes	yes	0	0	0	96.568	96.568	3	8.9496e-08	39906	138.19	120.9	95642	194450	165900	145620	157380	142890	196990	196720	158760	130020	89829	183200	163810	151410	162590	145960	196650	195330	156870	129050	1	1	1	1	1	1	1	1	1	1	21229000
EEFTAFLHPEEYDYMKDIVVQETMEDIDK	2 Oxidation (M)	3595.59	0.589849	O43852	CALU	Calumenin	yes	yes	0	2	1	99.739	99.739	5	6.78e-28	41355	147.28	131.83	32098	217170	226170	261630	252550	246720	278330	309480	260240	310540	30945	205260	217250	264000	257520	251820	280270	311690	255350	302360	2	2	2	2	2	2	2	2	2	2	51401000
EEFTSGGPLGQK	Unmodified	1248.6	0.598631	P43034	PAFAH1B1	Platelet-activating factor acetylhydrolase IB subunit alpha	yes	yes	0	0	0	63.762	63.762	2;3	2.7673e-06	24217	216.26	168.44	93311	211070	243750	383880	362820	324420	343000	334530	318090	342390	88023	200340	239250	380120	363820	331500	347790	339820	312230	333120	2	2	2	2	2	2	2	2	2	2	24099000
EEGASPLDFD	Unmodified	1078.45	0.445485	P46459	NSF	Vesicle-fusing ATPase	yes	yes	0	0	0	79.161	79.161	2	0.0029023	31693	113.5	96.959	8567.4	37427	34662	45922	45680	44849	55899	47161	49115	41793	8139.4	35378	33630	46332	46343	45456	55962	47659	48329	40894	3	3	3	3	3	3	3	3	3	3	34906000
EEGDLGPVYGFQWR	Unmodified	1651.76	0.763071	P04818	TYMS	Thymidylate synthase	yes	yes	0	0	0	90.318	90.318	2;3	3.2384e-23	37175	233.14	213.48	40727	64254	69047	70842	73506	67688	71698	68974	78817	87930	38244	60685	68347	71824	75011	68634	72923	70653	76829	84932	2	2	2	2	2	2	2	2	2	2	13959000
EEGEAFAR	Unmodified	907.404	0.40356	P61019;Q8WUD1	RAB2A;RAB2B	Ras-related protein Rab-2A;Ras-related protein Rab-2B	yes	no	0	0	0	40.919	40.919	2	0.0083715	15411	123.69	83.587	5481.6	10304	12790	14834	13228	11001	14764	16728	12797	19636	5163.8	9754	12517	14780	13552	11479	14831	16829	12600	19015	1	1	1	1	1	1	1	1	1	1	2651300
EEGEVPASAFQK	Unmodified	1290.61	0.609196	Q969G5	PRKCDBP	Protein kinase C delta-binding protein	yes	yes	0	0	0	60.211	60.211	2;3	9.3432e-14	22873	275.13	223.94	90522	363440	373910	428630	420300	404920	473000	487340	446670	521760	86035	343440	361690	432970	428750	412740	475990	492630	438090	506830	2	2	2	2	2	2	2	2	2	2	143360000
EEGGENLDQAREDAQVAAEILEIADTPSGDK	Unmodified	3269.52	0.517153	P08133	ANXA6	Annexin A6	yes	yes	0	0	1	110.5	110.5	3;4	2.2812e-28	45361	153.06	145.09	2963.5	9505.4	19043	14288	15124	10402	14627	11522	16005	4751.2	2825	9002.4	18228	14207	15705	10759	14881	11444	15604	4734	1	3	3	3	3	3	3	3	3	1	8175800
EEGGENLDQAREDAQVAAEILEIADTPSGDKTSLETR	Unmodified	3956.87	0.872306	P08133	ANXA6	Annexin A6	yes	yes	0	0	2	107.18	107.18	5	0.008352	44298	41.27	30.367	6961	2466.5	2857	3366.9	5291.1	3541.3	6669.9	7294.1	7386.5	6140	6494.8	2333.7	3211.3	3386.4	5321.2	3665.3	6711.3	7202.8	7198.2	6021.3	1	1	1	1	1	1	1	1	1	1	1579800
EEGGFEYK	Unmodified	957.408	0.407977	Q9Y678	COPG1	Coatomer subunit gamma-1	yes	yes	0	0	0	55.334	55.334	2;3	0.01381	20505	119.27	58.515	60881	1086800	1147400	1872100	347000	948770	1021100	1397500	999790	1515600	62058	1030900	1083000	1842400	353520	1021600	1001700	1403400	979070	1471600	3	3	3	3	2	3	3	3	3	3	263290000
EEGIDELAK	Unmodified	1002.49	0.486955	P78330	PSPH	Phosphoserine phosphatase	yes	yes	0	0	0	62.411	62.411	2	0.00072004	23747	176.6	81.073	22142	152940	147350	165750	161960	164080	180730	171120	166070	211720	21307	144420	141580	168330	165330	166140	181820	174900	163080	204690	1	1	1	1	1	1	1	1	1	1	14363000
EEGVIDSSDKEIVAEAER	Unmodified	1974.94	0.938194	P55010	EIF5	Eukaryotic translation initiation factor 5	yes	yes	0	0	1	68.669	68.669	3	1.9725e-50	26971	267.6	246.29	25665	332870	486900	558290	550910	550020	618390	650770	570120	645070	26176	315630	464860	556170	561540	559030	622000	656620	559770	628370	2	2	2	2	2	2	2	2	2	2	104530000
EEGVISVSEDR	Unmodified	1218.57	0.57281	Q96P53	WDFY2	WD repeat and FYVE domain-containing protein 2	yes	yes	0	0	0	51.465	51.465	2	5.6427e-24	19253	271.35	212.37	15858	33373	46524	49403	49596	52079	58059	48614	49616	53052	14983	31602	45277	49526	50782	52411	58189	49717	48886	51499	2	2	2	2	2	2	2	2	2	2	6167200
EEGVSQQGQGAGSAPSGSGSSWVQGDDPSMSLTQK	Oxidation (M)	3451.51	0.506999	Q9C0C2	TNKS1BP1	182 kDa tankyrase-1-binding protein	yes	yes	0	1	0	63.783	63.783	4	7.2047e-22	24576	125.82	115.85	4117	27390	50226	55304	51342	50889	57965	56011	49724	50501	4068.4	26034	47979	54681	52616	51818	58187	56519	48983	49379	1	1	1	1	1	1	1	1	1	1	46090000
EEHSKTPEER	Unmodified	1240.57	0.568394	Q9C0C2	TNKS1BP1	182 kDa tankyrase-1-binding protein	yes	yes	0	0	1	22.629	22.629	3	0.046274	5846	96.957	77.216	41914	22307	34546	31244	40188	33813	38736	29729	33435	21288	39188	21111	35685	31413	40812	33936	39172	30139	32927	21039	1	1	1	1	1	1	1	1	1	1	3408300
EEIFGPVQQIMK	Oxidation (M)	1433.72	0.722452	P00352	ALDH1A1	Retinal dehydrogenase 1	yes	yes	0	1	0	78.105	78.105	2;3	4.045e-05	31977	145.28	120.98	197640	273730	451960	575140	638530	629350	716020	708990	675920	720490	186140	260320	444830	570330	644570	635230	720650	717320	662950	701190	2	2	2	2	2	2	2	2	2	2	307590000
EEIGSSPFFER	Unmodified	1296.6	0.598631	O60711	LPXN	Leupaxin	yes	yes	0	0	0	74.312	74.312	2	2.4896e-17	29387	248.15	188.08	75438	177640	180790	220760	281850	284430	309670	335350	328670	354880	71086	167930	178040	224190	283370	285300	312940	339120	320810	344870	1	1	1	1	1	1	1	1	1	1	64179000
EEIHKDLLVTGAYEISDQSGGAGGLR	Unmodified	2714.35	0.351137	P49755	TMED10	Transmembrane emp24 domain-containing protein 10	yes	yes	0	0	1	76.971	76.971	4	1.5951e-12	30768	111.4	102.69	39607	47209	58664	57791	51868	46423	49644	45253	50365	53367	37152	44624	58266	58080	53497	47529	50425	46311	49250	51671	1	1	1	1	1	1	1	1	1	1	27427000
EEIIAPCK	Unmodified	958.479	0.479368	O75116	ROCK2	Rho-associated protein kinase 2	yes	yes	0	0	0	57.257	57.257	2	0.010949	21752	117.02	71.301	36948	123830	107980	111750	135930	121940	143470	130980	133280	150320	34908	116780	105370	114980	137660	122940	144720	133330	130820	145670	1	1	1	1	1	1	1	1	1	1	11330000
EEILAQAK	Unmodified	900.492	0.491647	P35579	MYH9	Myosin-9	yes	yes	0	0	0	58.303	58.303	2;3	0.0036243	21623	172.97	108.45	435030	2505900	3032900	1634000	558630	881940	4148300	4207700	801960	3240300	419250	2359300	2876300	1621400	573270	959240	3940100	4091500	789270	3190800	4	4	4	3	2	3	4	4	3	4	1862400000
EEILENWNMFVGSQATNYGEDLTK	Oxidation (M)	2803.26	0.26469	Q15293	RCN1	Reticulocalbin-1	yes	yes	0	1	0	107.21	107.21	3;4	6.0404e-25	46371	171.38	161.53	72471	335600	332610	370170	409160	419670	454200	474680	453410	498930	69035	316960	321670	376830	415450	422900	458000	480710	443660	484970	2	2	2	2	2	2	2	2	2	2	157490000
EEILSGALR	Unmodified	986.54	0.53966	Q9H2M9	RAB3GAP2	Rab3 GTPase-activating protein non-catalytic subunit	yes	yes	0	0	0	67.663	67.663	2	0.0018351	26619	158.56	28.912	65031	297180	318740	369850	394970	398790	443100	427220	432370	431970	62042	280950	308000	373770	400970	402260	446340	433090	423480	420480	1	1	1	1	1	1	1	1	1	1	59375000
EEINELNR	Unmodified	1015.49	0.493438	CON__P78386;P78386;CON__O43790;CON__Q14533;O43790;Q14533;CON__Q61726;CON__Q6NT21;P78385;CON__P78385;A6NCN2	KRT85;KRT86;KRT81;KRT83;KRT87P	Keratin, type II cuticular Hb5;Keratin, type II cuticular Hb6;Keratin, type II cuticular Hb1;Keratin, type II cuticular Hb3;Putative keratin-87 protein	no	no	0	0	0	46.486	46.486	2	0.0034489	17126	152.89	67.244	95633	12685	2526.8	5360	7303.4	4941	10556	513620	14189	0	89056	11924	8873.1	5892	7465.8	17902	10638	481710	13736	8823.5	1	1	1	1	1	1	1	1	1	0	10720000
EEIQSSISGVTAAYNR	Unmodified	1723.84	0.837692	P46940	IQGAP1	Ras GTPase-activating-like protein IQGAP1	yes	yes	0	0	0	70.014	70.014	2;3	1.0981e-131	27706	397.23	361.82	226870	548790	580510	691630	668540	525540	557480	749500	752810	732810	213950	518870	567550	693440	677260	546140	575460	750890	728690	714220	2	2	2	2	2	2	2	2	2	2	770840000
EEITKDAEGLDEIDHAEMELR	Oxidation (M)	2458.12	0.116963	P23634	ATP2B4	Plasma membrane calcium-transporting ATPase 4	yes	yes	0	1	1	80.185	80.185	4	4.2733e-13	31786	136.92	120.98	18371	44710	58026	63763	58023	63910	77657	73072	58768	64287	17377	42321	56326	63941	59834	64831	77226	73569	58262	62924	1	1	1	1	1	1	1	1	1	1	5955400
EEITKDAEGLDEIDHAEMELR	Unmodified	2442.12	0.122049	P23634	ATP2B4	Plasma membrane calcium-transporting ATPase 4	yes	yes	0	0	1	82.426	82.426	4	7.7084e-10	32807	103.67	91.37	5518.8	11926	8779.4	10619	11796	6719.5	13056	10184	9440.6	8421.4	5179.6	11247	8745.5	10822	11922	7096.4	13070	10134	9382.8	8265.2	1	1	1	1	1	1	1	1	1	1	3708400
EEIVDKYDLFVGSQATDFGEALVR	Unmodified	2700.33	0.328277	O43852	CALU	Calumenin	yes	yes	0	0	1	109.85	109.85	3;4	3.024e-55	46709	254.73	239.22	433330	1329700	1483900	1455900	1574400	1421400	1507700	1754100	1163900	1820100	410420	1255800	1439100	1477300	1603600	1447300	1521500	1769600	1152600	1769300	10	11	10	11	11	11	11	11	10	5	587130000
EEIVELMR	Oxidation (M)	1033.51	0.511396	P42574	CASP3	Caspase-3;Caspase-3 subunit p17;Caspase-3 subunit p12	yes	yes	0	1	0	59.782	59.782	2	0.027308	22848	87.435	41.553	6612.5	20158	24428	56773	153260	168260	179560	175770	165710	205580	6271.3	19265	25330	58361	149850	164120	180290	179270	162700	199100	1	1	1	1	1	1	1	1	1	1	38446000
EEIVELMR	Unmodified	1017.52	0.516481	P42574	CASP3	Caspase-3;Caspase-3 subunit p17;Caspase-3 subunit p12	yes	yes	0	0	0	79.742	79.742	2	0.0032767	32135	155.38	71.763	132460	443970	350070	449700	181170	107420	131320	112900	102270	92301	124970	419040	339040	450570	194230	127670	134650	113840	101230	90635	2	2	2	2	2	2	2	2	2	2	28578000
EEIVYLPCIYR	Unmodified	1453.73	0.727537	Q13228	SELENBP1	Selenium-binding protein 1	yes	yes	0	0	0	90.903	90.903	2;3	1.919e-08	37263	196.99	176.66	64941	304260	331500	325140	346110	321760	365780	346020	362790	390380	62018	287290	319300	330460	353910	326080	369580	352000	355080	378530	2	2	2	2	2	2	2	2	2	2	173690000
EEKEQHGLQLQSEINQLHSK	Unmodified	2374.19	0.187701	Q15075	EEA1	Early endosome antigen 1	yes	yes	0	0	1	59.238	59.238	4;5	3.374e-20	22304	173.43	141.61	324510	147260	181210	184820	190590	195980	207060	182570	167750	184970	303000	139220	193930	186630	195350	197160	207930	186280	165720	180040	2	2	2	2	2	2	2	2	2	2	106030000
EEKPAVTAAPK	Unmodified	1139.62	0.618638	P02511	CRYAB	Alpha-crystallin B chain	yes	yes	0	0	0	42.429	42.429	4	0.00038	14373	107.18	90.544	119260	119290	147240	152340	156700	105650	135100	160490	172080	161690	111730	112800	147920	152410	159600	110770	138920	160620	166880	157410	1	1	1	1	1	1	1	1	1	1	18273000
EEKPDSK	Unmodified	831.397	0.397412	P50502;Q8NFI4;Q8IZP2	ST13;ST13P5;ST13P4	Hsc70-interacting protein;Putative protein FAM10A5;Putative protein FAM10A4	yes	no	0	0	0	32.289	32.289	3	0.032298	9910	79.906	53.864	67729	454200	457290	500510	507660	541470	444190	568720	66717	655710	65203	428970	439380	508930	513610	545800	442820	579580	80504	635350	1	1	1	1	1	1	1	1	1	1	38121000
EELAGTQQK	Unmodified	1002.5	0.498189	Q9H0B6	KLC2	Kinesin light chain 2	yes	yes	0	0	0	41.091	41.091	2	0.0011129	14003	163.32	106.04	31090	89863	67347	73233	84941	84075	92397	96446	96042	95138	29263	84702	66259	75960	86141	84705	93357	97417	93823	92693	1	1	1	1	1	1	1	1	1	1	11500000
EELALLDGSNVVFK	Unmodified	1532.81	0.808624	O15212	PFDN6	Prefoldin subunit 6	yes	yes	0	0	0	100.59	100.59	3	0.00045906	41781	76.759	61.787	103580	58886	67800	63942	66280	64271	67670	78242	67983	64524	96763	55609	71299	64954	68142	65308	68504	78443	66504	63335	1	1	1	1	1	1	1	1	1	1	11243000
EELASALR	Unmodified	887.471	0.471246	Q96EP0	RNF31	E3 ubiquitin-protein ligase RNF31	yes	yes	0	0	0	56.693	56.693	2	0.051773	21260	85.642	26.724	58173	103290	114780	134930	133170	124760	138040	140020	148750	146470	54702	97686	113120	135570	135460	127070	139910	141820	145110	142400	1	1	1	1	1	1	1	1	1	1	9156200
EELDDVIALD	Unmodified	1130.53	0.5343	Q9UBT2	UBA2	SUMO-activating enzyme subunit 2	yes	yes	0	0	0	96.56	96.56	2	9.51e-05	39368	126.28	104.43	0	0	0	0	0	0	0	0	0	0	0	0	0	0	0	0	0	0	0	0	0	0	0	0	0	0	0	0	0	0	0
EELDWTTNELR	Unmodified	1404.65	0.652123	O60499	STX10	Syntaxin-10	yes	yes	0	0	0	77.843	77.843	2	0.00043149	30734	167.67	0	6741.9	20105	17972	19034	20251	20849	22083	21275	23386	27458	6361.6	18968	17546	19527	20652	20987	22322	21802	22829	26512	1	1	1	1	1	1	1	1	1	1	7708600
EELEEVIK	Unmodified	987.512	0.512442	P28066	PSMA5	Proteasome subunit alpha type-5	yes	yes	0	0	0	73.466	73.466	2	0.0043963	28903	139.19	95.051	41188	176010	144630	180370	164280	166930	152460	184100	191440	255160	39027	166140	140340	183480	166870	169930	156090	188600	185740	245880	2	2	2	2	2	2	2	2	2	2	13979000
EELEEVIKDI	Unmodified	1215.62	0.623449	P28066	PSMA5	Proteasome subunit alpha type-5	yes	yes	0	0	1	106.14	106.14	2;3	1.0483e-05	43723	187.99	121.03	45592	265860	299460	284580	322900	289950	354680	363570	326930	381180	43853	251030	287690	289400	329820	294680	357080	366690	321000	370550	2	2	2	2	2	2	2	2	2	2	420580000
EELEFEVPFR	Unmodified	1293.62	0.624118	Q9Y5B9	SUPT16H	FACT complex subunit SPT16	yes	yes	0	0	0	92.969	92.969	2	0.012945	37903	93.111	63.301	19834	22926	16508	18680	18517	18196	21871	23297	21989	21923	18544	21609	17030	19300	18952	18550	22001	23400	21510	21398	1	1	1	1	1	1	1	1	1	1	5026700
EELFIVSK	Unmodified	963.528	0.527698	P15121	AKR1B1	Aldose reductase	yes	yes	0	0	0	79.913	79.913	2	0.0056973	32897	133.86	77.741	1026300	442860	576260	645070	508380	473850	606450	560200	510860	541630	958250	419290	615050	642300	528260	490680	607150	564810	503690	528120	1	1	1	1	1	1	1	1	1	1	41150000
EELFQGDAFHQSDTHIFIIMGASGDLAK	Unmodified	3076.46	0.460036	P11413	G6PD	Glucose-6-phosphate 1-dehydrogenase	yes	yes	0	0	0	101.46	101.46	4	1.2674e-05	35360	70.799	57.207	0	1945.4	1303.9	2112.7	1754.4	1334.2	2757.4	2226.8	1146.3	0	0	1837.1	1243.9	2127.8	1788.1	1414.4	2701.9	2151	1186.5	0	0	1	1	1	1	1	1	1	1	0	461740
EELFQGDAFHQSDTHIFIIMGASGDLAK	Oxidation (M)	3092.45	0.45495	P11413	G6PD	Glucose-6-phosphate 1-dehydrogenase	yes	yes	0	1	0	88.581	88.581	4	1.8727e-09	37278	101.49	90.591	62063	45197	70995	67359	85968	82572	105560	98606	97856	106410	58119	42801	71766	67778	87669	83037	105810	99732	96055	103330	1	1	1	1	1	1	1	1	1	1	24382000
EELFVTSK	Unmodified	951.491	0.491313	P14550	AKR1A1	Alcohol dehydrogenase [NADP(+)]	yes	yes	0	0	0	69.394	69.394	2;3	0.0031967	27096	182.68	111.77	244720	957020	1016000	1581400	147070	732270	867230	1495200	304480	1215600	232610	907310	969640	1557000	150070	806580	828870	1475500	320610	1194000	2	2	2	2	1	2	2	2	2	2	193750000
EELGDEWLKPELFR	Unmodified	1759.88	0.878101	Q9Y315	DERA	Deoxyribose-phosphate aldolase	yes	yes	0	0	0	95.808	95.808	3	3.5848e-07	39581	152.07	121.76	97271	327770	342600	367730	375740	377170	412910	418720	374300	390760	92173	309600	332250	373090	383510	381810	415520	422790	367780	381540	2	2	2	2	2	2	2	2	2	2	19766000
EELIAELQDCEGLIVR	Unmodified	1885.95	0.945528	O43175	PHGDH	D-3-phosphoglycerate dehydrogenase	yes	yes	0	0	0	106.52	106.52	2;3	5.8416e-82	43581	403.8	346.45	128460	396770	400210	418830	462350	425460	469220	435450	415690	454090	121480	374610	389410	426220	469660	429990	473530	442750	408880	441350	17	17	17	17	17	17	16	17	17	14	199500000
EELIGIAYNR	Unmodified	1176.61	0.613887	Q96AC1	FERMT2	Fermitin family homolog 2	yes	yes	0	0	0	72.97	72.97	3	0.0053979	29146	68.847	49.06	16504	24082	25352	24161	32279	24701	25905	29894	31262	34484	15485	22729	25268	24662	32511	25072	26697	30291	30371	33412	1	1	1	1	1	1	1	1	1	1	7983300
EELLPHLLPLLK	Unmodified	1413.86	0.859537	O14787	TNPO2	Transportin-2	yes	yes	0	0	0	105.37	105.37	3	0.0020694	45496	78.692	59.449	0	0	0	0	0	0	0	0	0	0	0	0	0	0	0	0	0	0	0	0	0	0	0	0	0	0	0	0	0	0	0
EELNALK	Unmodified	815.439	0.438883	Q32MZ4	LRRFIP1	Leucine-rich repeat flightless-interacting protein 1	yes	yes	0	0	0	60.025	60.025	2	0.019989	22975	117.02	6.2116	230430	396000	467070	520760	455610	488530	582040	172460	149180	530260	216740	374550	458760	523260	468900	487640	571880	201400	163420	503270	1	1	1	1	1	1	1	1	1	1	81308000
EELQANGSAPAADKEEPAAAGSGAASPSAAEK	Unmodified	2981.39	0.385016	P29966	MARCKS	Myristoylated alanine-rich C-kinase substrate	yes	yes	0	0	1	50.273	50.273	4;5	1.3368e-13	18181	112.26	99.584	35321	88858	93276	110870	99207	97688	116100	124210	87551	112390	33324	84007	91009	111530	101550	100160	116050	124650	86814	109880	2	2	2	2	2	2	2	2	2	2	60891000
EELQLLQEQGSYVGEVVR	Unmodified	2075.05	0.0534987	P62195	PSMC5	26S protease regulatory subunit 8	yes	yes	0	0	0	93.986	93.986	2;3	1.7369e-57	38339	338.78	223.95	82799	41679	47425	48486	46083	41570	55833	49803	49037	59710	77316	39380	50562	48912	47611	42615	55917	50555	48254	57782	2	2	2	2	2	2	2	2	2	2	83369000
EELQSGVDAANSAAQQYQR	Unmodified	2063.95	0.950825	P46940	IQGAP1	Ras GTPase-activating-like protein IQGAP1	yes	yes	0	0	0	63.134	63.134	3	3.1497e-93	24130	349.61	330.85	23451	74072	64872	76579	73095	72385	75762	90346	86268	99360	22139	69924	63275	77895	74463	73862	76919	91285	83983	96426	2	2	2	2	2	2	2	2	2	2	91562000
EELQSQVELLNSFEK	Unmodified	1791.89	0.889059	P29144	TPP2	Tripeptidyl-peptidase 2	yes	yes	0	0	0	96.376	96.376	3	1.0669e-07	39848	155.37	129.73	58793	104390	118180	132810	140730	132780	156280	168040	180990	222060	55296	98703	116450	133840	143280	135120	158270	170890	176090	214260	1	1	1	1	1	1	1	1	1	1	16226000
EELRQEWEAK	Unmodified	1316.64	0.636079	Q14320	FAM50A	Protein FAM50A	yes	yes	0	0	1	56.752	56.752	3	0.0059808	21328	78.903	54.521	46913	84076	112250	95465	116190	128110	131600	123760	127410	121190	44206	79423	109780	97498	119120	127590	132480	125910	124830	118110	1	1	1	1	1	1	1	1	1	1	10916000
EELSNVLAAMR	Oxidation (M)	1247.62	0.617986	Q9Y3U8	RPL36	60S ribosomal protein L36	yes	yes	0	1	0	67.696	67.696	2;3	0.00077791	26510	99.283	76.365	52141	252190	252630	307530	301740	303400	328490	322160	325940	353510	49731	238370	244000	310430	306630	307410	331470	327590	319010	343100	2	2	2	2	2	2	2	2	2	2	147310000
EELSNVLAAMR	Unmodified	1231.62	0.623072	Q9Y3U8	RPL36	60S ribosomal protein L36	yes	yes	0	0	0	91.794	91.794	2	0.036859	37747	76.682	33.812	199390	78653	70160	88616	67068	54558	68517	62360	67934	59959	185980	74296	79942	89042	69218	57236	69335	62947	66492	58475	1	1	1	1	1	1	1	1	1	1	5554800
EELTAFLHPEEFPHMR	Oxidation (M)	1997.93	0.930547	Q96D15	RCN3	Reticulocalbin-3	yes	yes	0	1	0	80.721	80.721	3;4	9.14e-14	32257	189.33	173.91	123000	385750	378900	411890	455710	451970	500210	520830	540250	543880	116300	364230	369010	419680	463290	456420	505760	526930	526980	528780	4	4	4	4	4	4	4	4	4	4	519460000
EELTAFLHPEEFPHMR	Unmodified	1981.94	0.935632	Q96D15	RCN3	Reticulocalbin-3	yes	yes	0	0	0	87.631	87.631	4	6.3293e-59	35775	300.98	283.5	251470	40961	34566	27932	38501	35051	42200	40805	34897	31844	234310	38572	49729	29436	39700	35185	42380	40924	34438	31338	1	1	1	1	1	1	1	1	1	1	66118000
EELTLEGIK	Unmodified	1030.55	0.554641	Q14240	EIF4A2	Eukaryotic initiation factor 4A-II;Eukaryotic initiation factor 4A-II, N-terminally processed	yes	yes	0	0	0	77.005	77.005	2	0.0012417	30995	142.04	30.096	64149	238230	271230	312270	306220	297660	336400	328190	302090	300740	60999	225330	262290	313930	312050	302490	338460	331300	296960	293860	1	1	1	1	1	1	1	1	1	1	26678000
EELTLEGIR	Unmodified	1058.56	0.560789	P60842	EIF4A1	Eukaryotic initiation factor 4A-I	yes	yes	0	0	0	71.025	71.025	2	0.0025424	27609	144.12	99.04	170090	619190	732280	841160	809950	787020	933060	840270	839880	888580	161800	585830	707710	843940	827310	799950	936930	853170	825520	863530	1	1	1	1	1	1	1	1	1	1	150290000
EELTPDANIR	Unmodified	1156.57	0.572416	Q86XA9	HEATR5A	HEAT repeat-containing protein 5A	yes	yes	0	0	0	52.38	52.38	2	1.6511e-08	19517	169.44	114.83	0	0	0	0	0	0	0	0	0	0	0	0	0	0	0	0	0	0	0	0	0	0	0	0	0	0	0	0	0	0	0
EELVAAVEDVR	Unmodified	1228.63	0.629931	P35221;P26232	CTNNA1;CTNNA2	Catenin alpha-1;Catenin alpha-2	no	no	0	0	0	81.927	81.927	2;3	0.0006367	32538	162.36	107.81	10289	36474	31633	33354	37806	38426	45156	46132	51215	66301	9728.6	34402	30806	34336	38551	38760	45564	47175	49866	63826	2	2	2	2	2	2	2	2	2	2	5483700
EELVAEQALK	Unmodified	1128.6	0.602654	Q9Y6E2	BZW2	Basic leucine zipper and W2 domain-containing protein 2	yes	yes	0	0	0	65.516	65.516	3	0.0034063	25419	91.855	0	17167	37293	44099	46451	48887	47510	51812	51120	48426	52754	16190	35256	43084	46882	49836	48061	52263	51846	47517	51312	1	1	1	1	1	1	1	1	1	1	38971000
EELVEESQTK	Unmodified	1190.57	0.566662	Q08623	HDHD1	Pseudouridine-5'-phosphatase	yes	yes	0	0	0	52.83	52.83	2;3	9.6077e-16	19363	260.05	212.96	84907	665530	723400	801070	780650	752110	821270	824870	806170	860560	82444	629000	693300	808260	796580	764870	829740	836210	789380	836700	4	4	4	4	4	4	4	4	4	4	67810000
EELYMPPLVIK	Oxidation (M)	1346.72	0.715575	Q9NZM1	MYOF	Myoferlin	yes	yes	0	1	0	84.922	84.922	2;3	0.0081474	34516	69.979	53.755	93794	193120	195530	190590	220470	188370	210460	197490	240440	233900	88247	182240	192260	194580	224170	190780	214530	201480	234040	226440	2	2	2	2	2	2	2	2	2	2	21540000
EELYQNLTR	Unmodified	1164.58	0.577502	Q13813	SPTAN1	Spectrin alpha chain, non-erythrocytic 1	yes	yes	0	0	0	62.125	62.124	2	0.00077269	24016	186.54	151.71	58525	220840	232330	237110	251490	241870	269850	267430	261760	273100	55581	208530	224770	241100	256760	244900	272310	270820	256440	265730	1	1	1	1	1	1	1	1	1	1	43225000
EEMAAEAGEAVASPMDDGFVSLDSPSYVLYR	2 Oxidation (M)	3337.46	0.464254	P49354	FNTA	Protein farnesyltransferase/geranylgeranyltransferase type-1 subunit alpha	yes	yes	0	2	0	94.274	94.274	3	6.676e-10	38062	100.06	95.894	0	1642	1658.9	1838.3	1380.5	1879.1	2281.1	2861.9	3263.4	1933.2	0	1551	1571.4	1865.1	1455.5	1922.2	2294.8	2833.7	3153.4	1916.5	0	1	1	1	1	1	1	1	1	1	2340700
EEMGDYIR	Oxidation (M)	1027.43	0.42806	Q567U6	CCDC93	Coiled-coil domain-containing protein 93	yes	yes	0	1	0	41.164	41.164	2	0.069635	15531	72.492	47.494	1548.9	30628	36290	34985	31946	27120	34574	32465	34978	35222	1612	28934	34503	35258	33017	27987	34915	32839	34207	34198	1	1	1	1	1	1	1	1	1	1	5351200
EEMQSNVEVVHTYR	Oxidation (M)	1735.78	0.783548	Q92597	NDRG1	Protein NDRG1	yes	yes	0	1	0	39.996	39.996	3	0.0081276	13901	65.467	57.743	10127	14820	18436	16543	20202	18491	19064	18627	19232	22782	9515.4	13998	18207	16824	20559	18589	19375	19060	18810	22033	1	1	1	1	1	1	1	1	1	1	21263000
EEMRLEAER	Unmodified	1161.54	0.544821	Q05682	CALD1	Caldesmon	yes	yes	0	0	1	42.068	42.068	3	0.034549	15129	71.066	51.076	232060	4444.2	0	5829	7888.1	7042.4	8337.5	7040	10269	9859.7	216050	4203.5	9723.6	5894.3	7683.1	7052	8478.4	7245.8	9969.1	9498.1	1	1	0	1	1	1	1	1	1	1	8099800
EENAEPVSK	Unmodified	1001.47	0.466554	Q9UNN5	FAF1	FAS-associated factor 1	yes	yes	0	0	0	38.476	38.476	2	0.00058372	13169	198.61	115.41	97481	278920	337630	361290	348170	333820	398010	382120	358260	361260	92345	263780	327250	363150	356950	340200	399790	385500	352140	352560	1	1	1	1	1	1	1	1	1	1	61007000
EENEGVYNGSWGGR	Unmodified	1552.65	0.654249	P49419	ALDH7A1	Alpha-aminoadipic semialdehyde dehydrogenase	yes	yes	0	0	0	53.322	53.322	2	1.0401e-64	19948	256.96	210.8	0	0	0	0	0	0	0	0	0	0	0	0	0	0	0	0	0	0	0	0	0	0	0	0	0	0	0	0	0	0	0
EENGTWEK	Unmodified	991.425	0.42469	P55735	SEC13	Protein SEC13 homolog	yes	yes	0	0	0	48.295	48.295	2	0.0042792	17311	157.2	103.65	496720	1495200	1802200	2018400	306650	1738300	1989400	2042100	1244400	1926900	470930	1414600	1724800	2022200	442760	1780500	1914800	2057900	1247600	1880600	3	3	3	3	3	3	3	3	3	3	173280000
EENKGGEDK	Unmodified	1004.44	0.441068	P62258	YWHAE	14-3-3 protein epsilon	yes	yes	0	0	1	29.886	29.886	2	0.04334	8834	83.783	47.226	5676.9	20528	22946	27528	30250	31551	33617	26494	33115	39005	5393.2	19420	22264	27769	30617	31544	33885	27564	32421	37525	1	1	1	1	1	1	1	1	1	1	25396000
EENKGGEDKLK	Unmodified	1245.62	0.620095	P62258	YWHAE	14-3-3 protein epsilon	yes	yes	0	0	2	38.996	38.996	2;3;4	0.0037376	12799	121.02	86.329	2736300	7361800	10200000	18012000	44792	6785400	9226800	11789000	8914200	9119600	2595500	7017800	9734400	17489000	45788	7462300	8900200	11665000	8734500	8978300	3	3	3	3	1	2	2	3	2	3	1259700000
EENPYAR	Unmodified	877.393	0.392996	P53801	PTTG1IP	Pituitary tumor-transforming gene 1 protein-interacting protein	yes	yes	0	0	0	33.33	33.33	2	0.0079948	11182	149.99	104.28	113700	182500	192430	189810	192310	159300	176650	158580	151250	167760	106770	172290	190330	192530	196510	162710	179040	161510	149010	163030	2	2	2	2	2	2	2	2	2	2	9387400
EENSGLLQELEELR	Unmodified	1657.82	0.815894	P30622	CLIP1	CAP-Gly domain-containing linker protein 1	yes	yes	0	0	0	102.14	102.14	2;3	3.0313e-62	41583	378.52	318.12	20247	41939	56307	60053	64117	58719	64524	61445	61441	58922	19115	39700	54922	60176	65185	59503	65271	62249	60240	57470	2	2	2	2	2	2	2	2	2	2	15185000
EENSGLLQELEELRK	Unmodified	1785.91	0.910857	P30622	CLIP1	CAP-Gly domain-containing linker protein 1	yes	yes	0	0	1	92.895	92.895	3;4	2.2385e-63	38299	284.74	252.04	97931	167930	208270	235990	228330	211830	250840	240720	229790	207260	92159	158930	204580	236220	233140	216210	252490	242270	225680	203050	2	2	2	2	2	2	2	2	2	2	57340000
EENVGLHQTLDQTLNELNCI	Unmodified	2339.11	0.106339	P67936	TPM4	Tropomyosin alpha-4 chain	yes	yes	0	0	0	100.27	100.27	2;3	7.056e-28	43005	247.58	232.55	39237	320220	266740	313060	355370	249910	247320	200550	276750	269920	37782	302170	257060	318400	355870	254880	256560	208350	269590	260260	6	6	6	6	6	6	6	6	6	4	1261700000
EEPAGEQK	Unmodified	886.403	0.403226	P78559	MAP1A	Microtubule-associated protein 1A;MAP1A heavy chain;MAP1 light chain LC2	yes	yes	0	0	0	32.427	32.427	2	0.0032065	11693	161.02	100.26	37377	168430	179370	197260	201160	196660	201140	219890	220160	241560	35642	159150	173100	199570	204700	199420	204300	223120	214650	234440	2	2	2	2	2	2	2	2	2	2	17046000
EEPCLLK	Unmodified	887.442	0.442254	P21333	FLNA	Filamin-A	yes	yes	0	0	0	61.334	61.334	2;3	0.0076916	23599	151.51	105.79	158210	2398800	1426600	3928400	418670	1864500	2559500	1948800	1578300	2351100	153990	2274000	1349000	3870100	538710	2001200	2464100	1989800	1583900	2274800	5	5	4	5	5	5	5	5	5	5	666900000
EEPCLLKR	Unmodified	1043.54	0.543365	P21333	FLNA	Filamin-A	yes	yes	0	0	1	49.695	49.695	3	0.014219	18086	92.653	64.64	65642	276640	465550	377540	406530	324770	382750	285810	307220	223550	63298	261750	445650	378050	418710	330250	386870	290340	303640	219970	1	1	1	1	1	1	1	1	1	1	42521000
EEPDIYQIAK	Unmodified	1204.6	0.597569	Q07157	TJP1	Tight junction protein ZO-1	yes	yes	0	0	0	72.497	72.497	2	0.00014672	28595	193.1	117.36	87898	166100	190730	214340	216100	202530	235580	225430	225420	220760	82735	157080	187320	215580	220250	205970	237480	227930	220960	215150	2	2	2	2	2	2	2	2	2	2	14530000
EEPGSDSGTTAVVALIR	Unmodified	1700.86	0.858093	O15355	PPM1G	Protein phosphatase 1G	yes	yes	0	0	0	78.934	78.934	2;3	3.1234e-61	31214	383.65	321.45	30935	79733	74098	75054	78154	73239	80059	84140	79014	93760	29151	75219	72481	76818	79836	74414	80994	85324	77351	90951	2	2	2	2	2	2	2	2	2	2	22487000
EEPITSLGK	Unmodified	972.513	0.512776	Q9H788	SH2D4A	SH2 domain-containing protein 4A	yes	yes	0	0	0	61.719	61.719	2	0.0013441	23838	138.4	96.743	44934	126020	140820	143070	152170	146490	153320	161490	174990	195690	42497	119040	136870	145060	155240	148280	155870	164550	170340	189310	1	1	1	1	1	1	1	1	1	1	9526300
EEPLPDSSLR	Unmodified	1141.56	0.561517	Q14934	NFATC4	Nuclear factor of activated T-cells, cytoplasmic 4	yes	yes	0	0	0	53.763	53.763	2	8.2189e-15	20354	286.87	217.96	17308	72467	74405	85081	92577	84172	109260	104170	97932	107460	16464	68476	72045	86050	94073	85647	109590	105060	96276	104520	1	1	1	1	1	1	1	1	1	1	27833000
EEPLTPR	Unmodified	840.434	0.434132	O15357	INPPL1	Phosphatidylinositol 3,4,5-trisphosphate 5-phosphatase 2	yes	yes	0	0	0	40.292	40.292	2	0.0073176	14158	153.38	98.854	32359	84406	95560	107130	110750	117590	133240	120760	128630	122990	30577	79810	93101	108210	113050	118380	133790	122670	126040	119690	2	2	2	2	2	2	2	2	2	2	14698000
EEPQSISR	Unmodified	944.456	0.456324	Q96B96	TMEM159	Promethin	yes	yes	0	0	0	33.397	33.397	2	0.0034553	11928	152.79	91.995	2698.8	15916	16513	18097	20577	20649	19224	19112	22069	22843	2590.2	15036	15913	18396	20798	20694	19620	19617	21478	22108	1	1	1	1	1	1	1	1	1	1	2698600
EEPSNNVK	Unmodified	915.43	0.429775	Q14974	KPNB1	Importin subunit beta-1	yes	yes	0	0	0	34.495	34.495	2	0.0032003	11277	164.53	122.55	162600	148500	168910	172430	246810	390170	444330	476510	446190	453360	152190	140310	172300	179600	253270	384570	440780	479610	436490	442320	1	1	1	1	1	1	1	1	1	1	46094000
EEPSPATK	Unmodified	857.413	0.413062	Q9Y2H0	DLGAP4	Disks large-associated protein 4	yes	yes	0	0	0	36.067	36.067	2	0.013407	12106	111.74	55.617	32330	64407	72656	75691	82239	80987	87517	87238	91386	84716	30443	60860	71278	76691	83797	81735	88522	88303	89258	82588	1	1	1	1	1	1	1	1	1	1	7918100
EEPVAIESPGQDLLGESR	Unmodified	1924.94	0.9378	Q96RG2	PASK	PAS domain-containing serine/threonine-protein kinase	yes	yes	0	0	0	78.152	78.152	3	0.0011547	31105	73.138	62.987	3389.4	9398.6	8741.3	8690.9	12211	11837	11401	10713	13100	16813	3196.8	8865.5	8572.5	8983	12283	11764	11636	11136	12749	16149	1	1	1	1	1	1	1	1	1	1	1085900
EEPYLTEAGR	Unmodified	1163.55	0.545867	Q96RT7	TUBGCP6	Gamma-tubulin complex component 6	yes	yes	0	0	0	52.041	52.041	2	0.0013562	19652	120.12	86.322	16704	12535	10272	16989	15975	14886	16368	15172	16944	19369	15602	11860	10948	17023	16054	15172	16581	15542	16556	18708	1	1	1	1	1	1	1	1	1	1	2998800
EEQHQQQIAFSELEMQLEEQQR	Oxidation (M)	2773.26	0.261336	Q2M1P5	KIF7	Kinesin-like protein KIF7	yes	yes	0	1	0	84.436	84.436	3	0.0027145	34035	53.201	45.013	0	0	1490.3	1027.3	975.66	2046.9	1450.4	1821.1	1330.9	939.43	0	0	1408.3	1011.3	1040.3	2007.1	1443.5	1833.5	1307	947.06	0	0	1	1	1	1	1	1	1	1	1228300
EEQLYDGYDEEYDCPILDEDR	Unmodified	2665.07	0.0649872	Q9Y3D8	AK6	Adenylate kinase isoenzyme 6	yes	yes	0	0	0	85.044	85.044	3	2.044e-06	34338	86.546	82.884	0	0	0	0	0	0	0	0	0	0	0	0	0	0	0	0	0	0	0	0	0	0	0	0	0	0	0	0	0	0	354290
EEQTILPGDNLITECR	Unmodified	1886.9	0.904392	Q6UVY6	MOXD1	DBH-like monooxygenase protein 1	yes	yes	0	0	0	78.448	78.448	2;3	1.61e-12	31005	228.93	167.28	14124	44598	41516	45522	53031	45257	51529	50954	50525	57711	13345	42096	40516	46389	53571	45909	52253	51744	49475	55952	2	2	2	2	2	2	2	2	2	2	36770000
EEQTPQNK	Unmodified	972.451	0.451239	P00338	LDHA	L-lactate dehydrogenase A chain	yes	yes	0	0	0	30.004	30.004	2;3	0.001566	9174	114.2	81.847	264090	1083500	1124700	2657500	261020	538590	2164500	2217600	584300	2204500	251160	1027600	1064500	2569500	261280	576370	2058900	2175600	635430	2147200	3	2	2	3	2	2	3	3	3	3	3609200000
EERPGREEILECQVMWEPDSK	Oxidation (M)	2632.19	0.189751	Q86V21	AACS	Acetoacetyl-CoA synthetase	yes	yes	0	1	1	65.907	65.907	4	2.1144e-19	25330	166.29	154.09	4172.4	11521	17000	33596	31365	31150	37345	33304	31549	38079	3964.5	11018	16610	32921	31385	31680	37393	33904	31102	36906	1	1	1	1	1	1	1	1	1	1	6421300
EESAADWALYTYEDGSDDLK	Unmodified	2276.96	0.959717	Q16643	DBN1	Drebrin	yes	yes	0	0	0	97.864	97.864	2;3	1.2087e-24	40037	182.17	156.34	4479.7	75813	75739	78393	75620	77618	81351	102810	90761	108840	4482.4	71567	72211	79821	77576	79145	82405	103520	88423	105770	1	2	2	2	2	2	2	2	2	2	62663000
EESDWTIVLS	Unmodified	1177.55	0.550284	P54687	BCAT1	Branched-chain-amino-acid aminotransferase, cytosolic	yes	yes	0	0	0	99.883	99.883	2	0.015889	40913	89.142	79.554	10435	49097	45105	48336	56206	56547	59648	58592	58362	57830	9926.9	46332	43672	49557	56961	56761	60234	59437	57154	56342	1	1	1	1	1	1	1	1	1	1	66019000
EESEKPR	Unmodified	873.419	0.41921	P83916	CBX1	Chromobox protein homolog 1	yes	yes	0	0	0	26.112	26.112	3	0.040859	7413	69.105	47.145	205840	276280	331340	341500	353320	343360	400340	381210	383430	374550	193210	261180	328680	344660	361770	347960	402910	385510	375840	364980	1	1	1	1	1	1	1	1	1	1	24797000
EESEPEVK	Unmodified	945.429	0.429106	P78559	MAP1A	Microtubule-associated protein 1A;MAP1A heavy chain;MAP1 light chain LC2	yes	yes	0	0	0	40.722	40.722	2	0.0035769	14532	151.04	83.055	5755.8	74292	78341	80499	73165	76082	78144	92288	83515	103510	5726	70156	74701	81671	75331	77567	79081	93411	81496	100380	1	1	1	1	1	1	1	1	1	1	8748600
EESEPEVKEDVIEK	Unmodified	1658.79	0.788676	P78559	MAP1A	Microtubule-associated protein 1A;MAP1A heavy chain;MAP1 light chain LC2	yes	yes	0	0	1	60.728	60.728	3	0.00014629	22973	114.27	102.8	10419	244190	254970	291300	257310	235270	282050	290540	235890	286250	10895	230770	242820	293150	263640	242340	283330	292610	232660	278910	1	1	1	1	1	1	1	1	1	1	48927000
EESGKPGAHVTVK	Unmodified	1337.69	0.693929	P22626	HNRNPA2B1	Heterogeneous nuclear ribonucleoproteins A2/B1	yes	yes	0	0	0	37.109	37.109	4	0.00045643	11883	93.649	58.108	219920	187060	229970	237990	224610	191670	232860	200190	239920	226500	205840	176870	233030	238760	230800	196540	235720	203930	234450	219600	1	1	1	1	1	1	1	1	1	1	27407000
EESIVSSLR	Unmodified	1018.53	0.529489	Q9NP61	ARFGAP3	ADP-ribosylation factor GTPase-activating protein 3	yes	yes	0	0	0	61.824	61.824	2	0.00082663	23480	183.47	143.92	61377	260530	338790	346170	404400	421810	457300	467560	443430	520890	58734	246440	326650	349930	411350	423390	460410	474830	434420	505290	2	2	2	2	2	2	2	2	2	2	32277000
EESPYCVVCFETLFANTCEECGKPIGCDCK	Unmodified	3658.49	0.485282	Q14192	FHL2	Four and a half LIM domains protein 2	yes	yes	0	0	0	100.74	100.74	4	5.4889e-52	43234	203.04	194.63	46932	144090	166050	223890	241460	220630	289970	270550	270590	272970	44475	136510	161800	223670	243870	224480	290940	272760	265540	265730	1	1	1	1	1	1	1	1	1	1	66855000
EESTEEVK	Unmodified	949.424	0.424021	Q9Y680	FKBP7	Peptidyl-prolyl cis-trans isomerase FKBP7	yes	yes	0	0	0	38.026	38.026	2	0.0066309	13184	146.27	105.69	49994	229520	201030	220930	244900	273390	253730	270380	252250	326830	47490	216560	194800	227160	248320	273390	256610	276770	246860	316200	2	2	2	2	2	2	2	2	2	2	29546000
EESWESGR	Unmodified	978.404	0.404288	Q9NQ29	LUC7L	Putative RNA-binding protein Luc7-like 1	yes	yes	0	0	0	41.941	41.941	2	0.0025855	15844	201.49	158.57	17429	35909	37707	36262	36101	36476	39426	40884	42949	43086	16405	33893	36949	36986	37166	36974	39882	41423	41881	41876	1	1	1	1	1	1	1	1	1	1	4545500
EESWGPPR	Unmodified	956.435	0.435195	Q14152	EIF3A	Eukaryotic translation initiation factor 3 subunit A	yes	yes	0	0	0	49.385	49.385	2	0.0032118	18054	158.03	149.5	49919	99986	86933	121190	118750	113820	131470	126370	122240	135520	46886	94503	86305	122230	120020	115790	132350	128160	119970	131630	1	1	1	1	1	1	1	1	1	1	46875000
EETDKEEPASK	Unmodified	1261.57	0.567391	P05455	SSB	Lupus La protein	yes	yes	0	0	1	35.716	35.716	3	0.025132	11424	54.007	32.457	189420	555570	725590	726950	342180	716930	589950	1433400	0	947610	179760	525450	696590	731420	377180	743450	569810	1408200	0	940550	1	1	1	1	1	1	1	1	0	1	44624000
EETEELKR	Unmodified	1032.51	0.508754	P12956	XRCC6	X-ray repair cross-complementing protein 6	yes	yes	0	0	1	37.945	37.945	3	0.050026	12942	70.332	21.536	47327	148460	148210	165290	166010	161030	182420	192570	175060	190650	44760	140220	144130	167560	169300	163820	183840	194210	171580	185720	1	1	1	1	1	1	1	1	1	1	18397000
EETKDWILPSDYDHAEAEAR	Unmodified	2374.07	0.0713336	O43852	CALU	Calumenin	yes	yes	0	0	1	70.569	70.569	4	0.075959	28034	40.404	19.398	70193	119130	111570	145340	140910	122910	118080	109380	144680	163160	65878	112610	111020	146230	142110	125150	121450	113520	140480	156920	1	1	1	1	1	1	1	1	1	1	24301000
EETKEDAEEKQ	Unmodified	1334.58	0.583769	P43487	RANBP1	Ran-specific GTPase-activating protein	yes	yes	0	0	2	36.565	36.565	2;3	0.0014579	11815	154.05	117.53	251810	1780100	1898200	2081500	2228800	2198400	2045100	2361800	2120600	2523600	243350	1682000	1823600	2108900	2257300	2220000	2082900	2398300	2071800	2451600	3	3	3	3	3	3	3	3	3	3	446930000
EETPEVTK	Unmodified	931.45	0.449842	P46821	MAP1B	Microtubule-associated protein 1B;MAP1B heavy chain;MAP1 light chain LC1	yes	yes	0	0	0	43.309	43.309	2	0.0050649	15486	136.27	75.295	50664	199790	202240	228360	227700	241390	262810	263700	244570	260690	48120	188750	195750	231630	232410	243860	264090	266910	240030	253970	2	2	2	2	2	2	2	2	2	2	26752000
EETPGQRPAVTETHQLAELNEK	Unmodified	2476.22	0.219395	Q9UQ35	SRRM2	Serine/arginine repetitive matrix protein 2	yes	yes	0	0	0	53.68	53.68	4	1.0056e-39	19751	231.06	200.38	37728	73223	88235	103410	103390	94122	108620	105450	104690	96983	35542	69304	86506	103520	105090	95950	109690	106390	102590	94751	1	1	1	1	1	1	1	1	1	1	21502000
EETPGTEWEK	Unmodified	1204.52	0.524798	P09497	CLTB	Clathrin light chain B	yes	yes	0	0	0	56.75	56.75	2	0.00016315	21230	166.07	105.63	32207	61831	60756	68335	75072	74116	76011	83920	82738	94066	30272	58397	60033	69478	76084	74853	77150	85169	80681	91230	1	1	1	1	1	1	1	1	1	1	38200000
EETQPPVALK	Unmodified	1110.59	0.592089	Q8NC51	SERBP1	Plasminogen activator inhibitor 1 RNA-binding protein	yes	yes	0	0	0	56.265	56.265	2	0.00031669	21010	173.32	110.61	24528	249460	252630	324510	280990	284930	321240	338470	317690	327010	24021	235930	241880	325780	286910	291580	323450	341190	310980	318860	1	1	1	1	1	1	1	1	1	1	37998000
EETQPPVALKK	Unmodified	1238.69	0.687052	Q8NC51	SERBP1	Plasminogen activator inhibitor 1 RNA-binding protein	yes	yes	0	0	1	52.357	52.357	3	3.6745e-12	19014	141.73	113.86	0	0	0	0	0	0	0	0	0	0	0	0	0	0	0	0	0	0	0	0	0	0	0	0	0	0	0	0	0	0	0
EEVCDEEALLGMDLVR	Oxidation (M)	1892.85	0.849579	Q0VDG4	SCRN3	Secernin-3	yes	yes	0	1	0	87.793	87.793	2	2.0064e-06	35420	133.81	110.93	0	3739.5	6569.2	11628	9371.9	9750.5	13782	16820	16125	18542	0	3581.1	6274.1	11356	9545.3	10140	13816	16823	15683	17993	0	1	1	1	1	1	1	1	1	1	2847600
EEVCDEEALLGMDLVR	Unmodified	1876.85	0.854664	Q0VDG4	SCRN3	Secernin-3	yes	yes	0	0	0	98.239	98.239	2	4.4082e-05	39866	144.47	112.63	2487	12296	6647.9	8852.9	9211	7742.2	8740.5	4278.9	1662.2	2319.7	2346.7	11582	6512.4	9210.8	9240.5	7800.4	8685.6	4448	1911.8	2330.6	1	1	1	1	1	1	1	1	1	1	888630
EEVEDLCR	Unmodified	1048.45	0.449524	P54886	ALDH18A1	Delta-1-pyrroline-5-carboxylate synthase;Glutamate 5-kinase;Gamma-glutamyl phosphate reductase	yes	yes	0	0	0	48.229	48.229	2	0.0098991	18657	119.27	83.394	1670.8	6354.7	5003.3	7790	11257	11432	10641	9748.2	9270.2	12566	1579.1	6006.8	4944.7	7948.8	11133	11312	10773	10077	9125.4	12133	1	1	1	1	1	1	1	1	1	1	582480
EEVEVLK	Unmodified	844.454	0.454199	Q9Y3Q8;Q15714;O75157	TSC22D4;TSC22D1;TSC22D2	TSC22 domain family protein 4;TSC22 domain family protein 1;TSC22 domain family protein 2	no	no	0	0	0	59.912	59.912	2	0.0089852	22747	145.04	30.859	168080	1015900	1311900	945600	133420	1328600	1498300	1958700	0	1519500	162640	958320	1241400	977930	235300	1337800	1411900	1947600	0	1495700	1	1	1	1	1	1	1	1	0	1	162640000
EEVFDER	Unmodified	922.403	0.403226	P18206	VCL	Vinculin	yes	yes	0	0	0	50.273	50.273	2	0.0034074	18670	188.89	126.18	17020	212770	216630	266060	276950	298830	355210	391190	369870	455860	16862	201160	207620	269100	281910	302610	356540	395390	361300	441550	2	2	2	2	2	2	2	2	2	2	53017000
EEVGEEAIVELVENGK	Unmodified	1742.86	0.857425	P35579	MYH9	Myosin-9	yes	yes	0	0	0	106.48	106.48	3	3.7727e-28	43916	234.83	215.25	4401.1	57247	55143	62118	61414	54882	73558	75322	63973	92510	4356.1	54060	52734	62928	62754	56399	73686	76159	62979	89457	1	1	1	1	1	1	1	1	1	1	19211000
EEVGEEAIVELVENGKK	Unmodified	1870.95	0.952388	P35579	MYH9	Myosin-9	yes	yes	0	0	1	97.571	97.571	3;4	4.4168e-12	40435	166.9	148.31	76177	193770	242370	248550	275690	259320	286800	314180	233680	260420	72063	183240	235670	250630	280370	262940	288600	315090	230780	255560	2	2	2	2	2	2	2	2	2	2	40216000
EEVITLIR	Unmodified	971.565	0.565146	P46940	IQGAP1	Ras GTPase-activating-like protein IQGAP1	yes	yes	0	0	0	76.371	76.371	2	0.003212	30680	170.66	84.578	107440	548220	546040	661980	62328	537520	622530	573280	570290	576940	102590	518140	519300	665860	106510	551170	602490	581170	560090	561680	1	1	1	1	1	1	1	1	1	1	108850000
EEVKLEAHIR	Unmodified	1222.67	0.666986	Q9Y6M1;O00425	IGF2BP2;IGF2BP3	Insulin-like growth factor 2 mRNA-binding protein 2;Insulin-like growth factor 2 mRNA-binding protein 3	no	no	0	0	1	46.902	46.902	4	0.00062921	16704	102.4	86.176	66381	68602	67223	81027	83758	79429	88885	80829	78277	65523	62122	64826	68494	81908	84946	80419	89522	81607	77016	64366	1	1	1	1	1	1	1	1	1	1	8296300
EEVLALQAEVAQREEELNSLK	Unmodified	2397.24	0.238733	O95396	MOCS3	Adenylyltransferase and sulfurtransferase MOCS3;Molybdopterin-synthase adenylyltransferase;Molybdopterin-synthase sulfurtransferase	yes	yes	0	0	1	100.09	100.09	3	0.0033099	41605	63.95	41.075	15381	22694	25182	27952	30997	23135	30251	26681	25953	28992	14439	21453	25018	28099	31369	23744	30568	27029	25567	28148	1	1	1	1	1	1	1	1	1	1	5547900
EEVLKDFEDLAGK	Unmodified	1491.75	0.745689	Q9BV44	THUMPD3	THUMP domain-containing protein 3	yes	yes	0	0	1	97.309	97.309	3	3.1164e-05	40275	154.07	114.41	31861	251140	258660	293450	287680	312320	342740	350580	308930	353510	30877	237300	248110	297380	293990	315650	343700	354660	303630	344140	1	1	1	1	1	1	1	1	1	1	16880000
EEVMEPPLEEESLEAK	Oxidation (M)	1873.85	0.85029	P48681	NES	Nestin	yes	yes	0	1	0	72.244	72.244	3	5.3937e-05	28567	93.51	75.145	0	4322.4	3691.6	4552.5	4452	4030.4	4983.9	3875.7	6055	4979	0	4080.8	3515.1	4619.6	4528.3	4099.4	5053.3	3981.9	5881.2	4808.1	0	1	1	1	1	1	1	1	1	1	3051000
EEVNDRPVR	Unmodified	1112.56	0.557435	Q9Y520	PRRC2C	Protein PRRC2C	yes	yes	0	0	0	28.865	28.865	3	0.0002523	9978	149.27	116.95	23038	57263	66187	72052	73843	72926	78285	71953	84450	89265	21761	54141	64488	72668	75289	73648	79272	73735	82379	86293	2	2	2	2	2	2	2	2	2	2	3237000
EEVPGRR	Unmodified	841.441	0.440614	P21281;P15313	ATP6V1B2;ATP6V1B1	V-type proton ATPase subunit B, brain isoform;V-type proton ATPase subunit B, kidney isoform	yes	no	0	0	1	25.013	25.013	2	0.05665	7376	81.784	39.892	0	0	0	0	0	0	0	0	0	0	0	0	0	0	0	0	0	0	0	0	0	0	0	0	0	0	0	0	0	0	0
EEVRDDK	Unmodified	889.414	0.414125	Q13136	PPFIA1	Liprin-alpha-1	yes	yes	0	0	1	30.144	30.144	3	0.03069	9347	90.37	45.058	15255	80506	75699	91978	114910	101080	107960	115080	269460	110910	14558	76055	73413	93387	115730	102030	114110	116190	257130	108160	1	1	1	1	1	1	1	1	1	1	4701700
EEVSSWR	Unmodified	891.409	0.408646	Q14152	EIF3A	Eukaryotic translation initiation factor 3 subunit A	yes	yes	0	0	0	47.698	47.698	2	0.0052933	17391	180	126.42	258820	534400	452560	609730	583850	297100	183990	633150	157910	677520	243110	504850	448770	610440	579960	326160	204850	629360	155550	658140	1	1	1	1	1	1	1	1	1	1	134940000
EEVTELLAR	Unmodified	1058.56	0.560789	P19388	POLR2E	DNA-directed RNA polymerases I, II, and III subunit RPABC1	yes	yes	0	0	0	74.38	74.38	2	0.0096617	29425	121.58	67.69	42525	175390	203500	224600	245290	244200	277180	259390	258670	284780	40548	165850	196620	226730	249360	246170	278800	263760	253840	276390	1	1	1	1	1	1	1	1	1	1	46948000
EEVVEEGAK	Unmodified	988.471	0.471305	P78559	MAP1A	Microtubule-associated protein 1A;MAP1A heavy chain;MAP1 light chain LC2	yes	yes	0	0	0	45.818	45.818	2	0.0012044	16541	143.86	99.414	88274	130790	145510	176530	193200	182840	211740	215190	210340	220530	82873	123740	144710	177570	195520	185310	213610	217400	205860	214550	1	1	1	1	1	1	1	1	1	1	23888000
EEVVGVAQAINK	Unmodified	1255.68	0.677216	O76074	PDE5A	cGMP-specific 3',5'-cyclic phosphodiesterase	yes	yes	0	0	0	68.148	68.148	3	0.012592	26537	67.999	45.768	114410	109230	141880	156140	150180	143750	171940	166360	169080	165610	107190	103400	142490	156270	153940	146570	173090	168020	165550	161300	1	1	1	1	1	1	1	1	1	1	13957000
EEVVTVETWQEGSLK	Unmodified	1732.85	0.851945	P09211	GSTP1	Glutathione S-transferase P	yes	yes	0	0	0	91.255	91.255	2;3	1.5615e-90	33292	426.84	369.31	195040	1400800	1410200	1768400	739100	1362300	1560100	2115600	698800	1896000	188210	1324500	1343200	1773300	753180	1418700	1517900	2108400	682460	1854300	11	11	11	11	10	11	11	11	10	10	820040000
EEYESYVFGPATEGK	Unmodified	1704.75	0.751897				yes	yes	0	0	0	76.374	76.374	4	0.058202	30330	29.981	16.862	38697	72315	103480	112530	111830	103000	117380	115260	114160	110870	36515	68513	100960	112220	114140	104960	118570	116440	111830	108130	1	1	1	1	1	1	1	1	1	1	37719000
EEYLLLR	Unmodified	934.512	0.512382	P46940	IQGAP1	Ras GTPase-activating-like protein IQGAP1	yes	yes	0	0	0	75.745	75.745	2	0.0066231	30387	170.44	80.741	36708	836660	804720	945140	902540	0	0	2040200	0	1272000	37946	790330	767810	936030	894990	0	0	1954400	0	1266700	1	1	1	1	1	0	0	1	0	1	391680000
EEYNGVIEEFLATGEK	Unmodified	1826.86	0.857425	Q9H4A4	RNPEP	Aminopeptidase B	yes	yes	0	0	0	107.21	107.21	2;3	6.5471e-42	44759	218.12	193.57	29073	337720	371030	360600	427830	443850	522270	525760	428110	555690	28807	318880	354980	368540	436540	446160	522070	531560	422680	540030	2	2	2	2	2	2	2	2	2	2	81588000
EFAAFFAK	Unmodified	929.465	0.464704	Q96A65	EXOC4	Exocyst complex component 4	yes	yes	0	0	0	94.127	94.127	2	0.0060061	40004	132.69	98.61	485210	290620	337380	361380	370520	346600	412150	357010	389070	345620	453360	274740	353300	364230	379070	351460	414960	362040	381610	336970	1	1	1	1	1	1	1	1	1	1	24001000
EFAAGYNVK	Unmodified	997.487	0.486896	P36969	GPX4	Phospholipid hydroperoxide glutathione peroxidase, mitochondrial	yes	yes	0	0	0	60.379	60.379	2	0.037059	22847	83.168	65.782	86981	189540	211180	223750	322570	343510	348770	348650	376830	432310	81977	179110	207810	229080	324440	340760	352870	356810	367570	417920	1	1	1	1	1	1	1	1	1	1	23407000
EFADSLGIPFLETSAK	Unmodified	1723.87	0.866867	P62820;Q9H0U4;Q92928	RAB1A;RAB1B;RAB1C	Ras-related protein Rab-1A;Ras-related protein Rab-1B;Putative Ras-related protein Rab-1C	no	no	0	0	0	110.01	110.01	3	8.3962e-10	47684	152	138.6	782580	1080000	1393000	1610600	1638900	1410800	1821700	1618400	1591700	1386900	735180	1022700	1378400	1607500	1667800	1442500	1830700	1628100	1566600	1359000	1	1	1	1	1	1	1	1	1	1	273260000
EFAELLNEVENER	Unmodified	1590.75	0.752566	O60890	OPHN1	Oligophrenin-1	yes	yes	0	0	0	107.6	107.6	2;3	2.9703e-06	44434	170.95	151.62	2670.8	4333.8	4512.4	8047	6229.6	6664.5	8299.1	4722.4	6625.8	5760.9	2507.9	4114.5	4486	7959.6	6324.4	6764.5	8263.8	4923.5	6550.4	5572	1	1	1	1	1	1	1	1	1	1	1439400
EFAGEDTSDLFLEER	Unmodified	1756.78	0.779174	O14980	XPO1	Exportin-1	yes	yes	0	0	0	86.579	86.579	2;3	2.1653e-126	34591	307.01	287.43	64513	256550	265460	286340	301300	289500	329690	324020	306990	316650	61311	242320	256840	290490	306960	293360	332060	327510	301280	308620	7	7	7	7	7	7	7	7	7	7	230300000
EFAIMNEDQDDEEFLQQYR	Oxidation (M)	2435.02	0.0223345	Q13371	PDCL	Phosducin-like protein	yes	yes	0	1	0	86.329	86.329	3	9.4705e-34	34501	241.08	228.04	1377.6	7355	8619.7	7678.2	10329	7376.5	9111.6	9081.3	9896.5	10198	1323	6943.6	8299	7808.6	10443	7516.8	9311.4	9187.1	9651.3	9889.6	1	1	1	1	1	1	1	1	1	1	13758000
EFANFDFDIWR	Unmodified	1458.66	0.656815	Q03001	DST	Dystonin	yes	yes	0	0	0	110.26	110.26	2	0.049556	47885	86.463	67.369	101450	74523	90193	99449	102490	92132	117940	105190	108950	96478	94879	70496	92599	99835	104700	93873	118510	106030	106970	94268	1	1	1	1	1	1	1	1	1	1	15824000
EFAPSDEELDSYR	Unmodified	1556.66	0.663082	O75391	SPAG7	Sperm-associated antigen 7	yes	yes	0	0	0	68.019	68.019	2;3	5.9032e-23	26557	315.5	286.55	29248	62852	80306	86739	88972	80443	93907	101860	92141	101390	27609	59475	78323	86950	90705	82211	94861	102530	90224	98748	2	2	2	2	2	2	2	2	2	2	39214000
EFCENLSADCR	Unmodified	1399.55	0.549649	P30153	PPP2R1A	Serine/threonine-protein phosphatase 2A 65 kDa regulatory subunit A alpha isoform	yes	yes	0	0	0	54.993	54.993	2;3	1.4439e-06	20182	210.64	183.95	72601	286420	281910	382800	465630	460110	563740	506580	488270	564030	68918	270950	274940	386710	467970	462030	564420	514590	480780	547150	3	3	3	3	3	3	3	3	3	3	117750000
EFCGPADPEIAR	Unmodified	1360.61	0.60815	Q9Y5B8	NME7	Nucleoside diphosphate kinase 7	yes	yes	0	0	0	59.874	59.874	2	0.0003095	22919	169.93	152.99	8773.3	42824	48025	47400	47280	42323	51413	44780	45051	52256	8393.7	40446	46177	47978	48522	43128	51719	45642	44336	50613	1	1	1	1	1	1	1	1	1	1	9925500
EFCQQEVEPMCK	Oxidation (M)	1599.64	0.636749	Q96FW1	OTUB1	Ubiquitin thioesterase OTUB1	yes	yes	0	1	0	53.879	53.879	2;3	0.00010314	19860	108.68	93.297	37626	239070	232860	269180	541680	591020	655080	598960	605090	614320	36124	225830	227680	280380	538830	579850	656920	608940	594050	597660	3	3	3	3	3	3	3	3	3	3	113660000
EFCQQEVEPMCK	Unmodified	1583.64	0.641835	Q96FW1	OTUB1	Ubiquitin thioesterase OTUB1	yes	yes	0	0	0	62.718	62.718	3	0.00018954	24069	107.09	94.923	58506	333760	349100	420270	151180	101460	127850	121720	119910	100510	56109	315560	332780	416320	165870	120730	130440	122110	117650	98649	1	1	1	1	1	1	1	1	1	1	24920000
EFDDDTYDNDIALLQLK	Unmodified	2026.94	0.937132	P00750	PLAT	Tissue-type plasminogen activator;Tissue-type plasminogen activator chain A;Tissue-type plasminogen activator chain B	yes	yes	0	0	0	102.91	102.91	3	4.1129e-13	42864	176.32	165.28	33871	44646	36445	48861	47388	45507	45234	43515	42930	51348	31708	42163	37019	49530	47845	46138	45871	44573	42097	49715	2	2	2	2	2	2	2	2	2	2	4717500
EFDEDVYNHK	Unmodified	1294.55	0.546596	Q96EB1	ELP4	Elongator complex protein 4	yes	yes	0	0	0	54.23	54.23	3	0.00027242	20138	107.83	93.925	51441	84992	95495	101380	112750	115100	128240	113290	124210	127380	48343	80321	94346	102800	114830	115560	129080	115690	121690	123520	1	1	1	1	1	1	1	1	1	1	11279000
EFDELNPSAQR	Unmodified	1304.6	0.599694	P16615	ATP2A2	Sarcoplasmic/endoplasmic reticulum calcium ATPase 2	yes	yes	0	0	0	59.823	59.823	2	3.1642e-17	22488	295.31	267.22	55620	77029	79066	95381	101660	86478	108480	105700	97525	96122	52158	72818	79097	96035	102930	88400	109290	106240	95863	93953	1	1	1	1	1	1	1	1	1	1	22138000
EFDFAAAYSYLDTAK	Unmodified	1710.78	0.777718	Q0VDG4	SCRN3	Secernin-3	yes	yes	0	0	0	105.39	105.39	3	0.017359	45541	61.641	45.213	77397	93154	130970	134370	108760	100830	125880	101690	93131	81762	72677	88187	129250	133900	113050	103810	125820	102690	92442	80348	1	1	1	1	1	1	1	1	1	1	11201000
EFDFLVTSEEGDNESR	Unmodified	1872.8	0.801366	O43815	STRN	Striatin	yes	yes	0	0	0	89.785	89.785	3	0.02884	36468	52.172	39.812	14915	14402	13788	19854	22353	16621	14916	18709	19768	18368	13952	13628	14204	19862	22226	17034	15600	18909	19145	17899	1	1	1	1	1	1	1	1	1	1	3214000
EFDPTITDASLSLPSR	Unmodified	1747.86	0.862844	Q05682	CALD1	Caldesmon	yes	yes	0	0	0	85.886	85.886	2;3	4.8124e-35	34954	297.88	260.69	82349	379490	429870	460380	484020	477890	521070	542610	533860	595450	78688	358680	414380	465400	493240	483780	526510	550220	521830	577910	4	4	4	4	4	4	4	4	4	4	256180000
EFDQLTPEESQAR	Unmodified	1548.71	0.705615	Q96D15	RCN3	Reticulocalbin-3	yes	yes	0	0	0	60.186	60.186	2;3	3.6862e-36	23024	355.55	321.29	87898	369630	379370	444770	440580	445620	500440	520280	451550	530220	83618	349340	366900	449420	448720	452320	502840	525690	443780	515960	2	2	2	2	2	2	2	2	2	2	464070000
EFEDAFPADFIAEGIDQTR	Unmodified	2169.99	0.985479	P41252	IARS	Isoleucine--tRNA ligase, cytoplasmic	yes	yes	0	0	0	112.73	112.73	2;3	2.9074e-50	46757	331.39	312.57	45896	74914	79241	82365	91248	78961	93179	94927	89466	86395	43105	70751	78472	83525	92785	80415	94213	95475	87686	84443	5	5	5	5	5	5	5	5	5	5	84768000
EFEDDLVK	Unmodified	993.465	0.465492	O43148	RNMT	mRNA cap guanine-N7 methyltransferase	yes	yes	0	0	0	71.691	71.691	2	0.0077742	28203	125.96	81.827	43126	149080	159150	174120	181950	173040	192960	186800	184450	200790	40900	140860	154300	176170	185170	175340	194740	189680	180820	195020	1	1	1	1	1	1	1	1	1	1	11629000
EFEKDEKPR	Unmodified	1176.58	0.577502	Q9Y680	FKBP7	Peptidyl-prolyl cis-trans isomerase FKBP7	yes	yes	0	0	1	39.538	39.538	3;4	0.00544	13027	91.549	77.519	1304700	1282500	1656700	1792300	1381100	1641800	1778500	2368800	646320	1684200	1222600	1213700	1656800	1795200	1437700	1686500	1752100	2352100	678040	1665100	2	2	2	2	2	2	2	2	2	2	181540000
EFENLYIENLELR	Unmodified	1680.84	0.835901	Q9Y2I8	WDR37	WD repeat-containing protein 37	yes	yes	0	0	0	99.356	99.356	2;3	0.0025874	41273	111.96	91.93	27141	49797	49651	53540	65516	64897	69120	71273	75061	77589	25503	47021	49170	54674	66270	65138	70020	72351	73202	75325	2	2	2	2	2	2	2	2	2	2	14690000
EFEPLLNWMK	Oxidation (M)	1321.64	0.637659	P14625	HSP90B1	Endoplasmin	yes	yes	0	1	0	96.887	96.887	2;3	0.00012155	41306	136.99	98.422	118760	233010	323550	687540	1384500	1407200	0	1885200	496160	1671500	112090	222900	329110	691460	1321100	1365600	0	1887200	465440	1635500	2	2	2	2	2	1	0	2	1	2	411640000
EFEPLLNWMK	Unmodified	1305.64	0.642745	P14625	HSP90B1	Endoplasmin	yes	yes	0	0	0	111.57	111.57	3	1.7691e-06	48493	172.59	144.85	115850	739900	25999	493140	117780	59845	79846	66474	54219	52743	107990	696670	33659	507690	114270	84648	82018	66823	54083	51863	1	1	1	1	1	1	1	1	1	1	26277000
EFEQFNR	Unmodified	968.435	0.435195	Q96JG6	CCDC132	Coiled-coil domain-containing protein 132	yes	yes	0	0	0	54.419	54.419	2	0.015378	20101	123.45	90.665	16567	114580	120480	147240	151600	154100	174580	167600	169390	190380	15990	108350	115910	148470	153890	155740	175640	170450	165940	184560	1	1	1	1	1	1	1	1	1	1	9097400
EFESAIVEAAR	Unmodified	1220.6	0.603717	Q15020	SART3	Squamous cell carcinoma antigen recognized by T-cells 3	yes	yes	0	0	0	75.373	75.373	2	1.9893e-08	29594	196.52	120.42	13304	112240	101610	118960	134310	135870	154380	151410	130100	138220	12863	105980	97800	121380	135950	136810	154790	152760	128270	135080	1	1	1	1	1	1	1	1	1	1	13779000
EFFCPEHSECICHICLVEHK	Unmodified	2630.12	0.117454	Q14258	TRIM25	E3 ubiquitin/ISG15 ligase TRIM25	yes	yes	0	0	0	70.412	70.412	5	2.5277e-15	27631	153.25	144.96	245570	95299	123940	143550	168800	172630	193120	182180	168630	159140	229230	90258	134730	144310	171070	173150	193840	184000	165980	155810	1	1	1	1	1	1	1	1	1	1	25820000
EFFVGLSK	Unmodified	925.491	0.490919	O94760;O95865	DDAH1;DDAH2	N(G),N(G)-dimethylarginine dimethylaminohydrolase 1;N(G),N(G)-dimethylarginine dimethylaminohydrolase 2	no	no	0	0	0	85.897	85.897	2	0.014692	35872	118.74	72.727	660150	634510	727740	924230	152110	636790	836470	590830	0	687730	618070	600740	727660	919280	205030	658490	791970	605780	0	666160	1	1	1	1	1	1	1	1	0	1	80063000
EFGDTGEGWETVEMHPAYTEEELR	Oxidation (M)	2827.19	0.191919	Q02818	NUCB1	Nucleobindin-1	yes	yes	0	1	0	77.792	77.792	3;4	3.2218e-30	30938	181.87	175.07	3131.6	22577	26498	27639	29779	23029	26884	25268	29419	27552	3039.9	21340	25412	27796	30221	23592	27445	25652	28682	26746	2	2	2	2	2	2	2	2	2	2	36621000
EFGDTGEGWETVEMHPAYTEEELRR	Oxidation (M)	2983.29	0.29303	Q02818	NUCB1	Nucleobindin-1	yes	yes	0	1	1	71.596	71.596	4	1.7286e-05	28207	78.428	72.065	3966.2	6060.3	5414.3	6172.5	8228.8	8971.4	7276.8	5752.8	7407	7971.7	3718.3	5720.3	5443.6	6356.8	8238.1	8832.8	7421.8	6067.9	7241.9	7681.6	1	1	1	1	1	1	1	1	1	1	10544000
EFGFVIPERPVVVDDVR	Unmodified	1972.04	0.0418118	O14841	OPLAH	5-oxoprolinase	yes	yes	0	0	0	89.852	89.852	3	4.4364e-10	36817	149.47	116.85	208270	176800	198370	203440	214850	203890	254170	228050	235020	220310	194840	167040	202530	206020	220200	206700	255110	230440	230720	214820	1	1	1	1	1	1	1	1	1	1	51666000
EFGGGHIKDELFGTVK	Unmodified	1732.88	0.878435	Q6IBS0	TWF2	Twinfilin-2	yes	yes	0	0	1	77.701	77.701	4	4.1022e-11	31857	162.61	145.12	112650	216890	249670	293240	299500	332730	346260	370960	346560	345620	106060	205200	245270	295630	304930	335150	348590	374480	339070	337490	1	1	1	1	1	1	1	1	1	1	81541000
EFGGGHIKDEVFGTVK	Unmodified	1718.86	0.862785	Q12792	TWF1	Twinfilin-1	yes	yes	0	0	1	71.462	71.462	4	2.9169e-09	28751	141.86	122.19	348330	612210	777230	902290	901460	836250	964920	899920	925850	776270	327970	579690	762940	902020	917230	850640	973530	907840	907450	760450	1	1	1	1	1	1	1	1	1	1	199180000
EFGPVVIDYGK	Unmodified	1222.62	0.623389	Q14204	DYNC1H1	Cytoplasmic dynein 1 heavy chain 1	yes	yes	0	0	0	84.499	84.499	2	0.00067797	34336	158.79	122.41	148160	216730	252280	309290	305060	312910	326510	332640	321480	316370	139140	205150	250160	310210	309850	316630	329650	336680	314740	308670	2	2	2	2	2	2	2	2	2	2	23613000
EFGSLPTTPSEQR	Unmodified	1447.69	0.694323	O15400	STX7	Syntaxin-7	yes	yes	0	0	0	60.465	60.465	2	1.6937e-14	23051	211.84	183.63	59886	106130	116970	138870	154200	118940	135240	130860	152380	140470	56308	100380	115560	139300	155290	121640	138390	132760	148400	136440	1	1	1	1	1	1	1	1	1	1	16360000
EFGSVDDENKPIWMHAEEREECK	Oxidation (M)	2850.22	0.222508	Q07866;E7EVH7	KLC1	Kinesin light chain 1	yes	no	0	1	1	61.277	61.277	5	7.8261e-30	23629	175.93	170.48	17656	103840	129130	182830	188040	174750	195030	199110	195190	194540	17044	98518	124560	181710	189150	177720	197270	201110	190970	189610	1	1	1	1	1	1	1	1	1	1	32933000
EFGTNIK	Unmodified	807.413	0.412668	P14625;Q58FF3	HSP90B1;HSP90B2P	Endoplasmin;Putative endoplasmin-like protein	yes	no	0	0	0	56.538	56.538	2;3	0.0078796	21014	104.11	33.843	458410	181250	2519700	239480	234330	229980	3525900	3370400	244260	1581500	438620	171440	2393100	240700	239410	233650	3325500	3222800	239970	1605500	2	1	2	1	1	1	2	2	1	2	970300000
EFGVSPDK	Unmodified	877.418	0.418148	P26640	VARS	Valine--tRNA ligase	yes	yes	0	0	0	56.075	56.075	2	0.0076559	21132	126.41	68.218	250320	650890	744120	1254300	0	632030	724750	1055200	194480	771810	236560	618260	713530	1229800	0	684080	685170	1043900	211670	761950	1	1	1	1	0	1	1	1	1	1	129760000
EFGVTTGR	Unmodified	865.429	0.429381	P30520	ADSS	Adenylosuccinate synthetase isozyme 2	yes	yes	0	0	0	47.313	47.313	2	0.0031929	16811	168.66	101.31	130980	406900	414070	434190	442840	456460	525480	515500	498130	558270	123890	384200	402310	441950	453690	461700	527710	522610	488480	542080	2	2	2	2	2	2	2	2	2	2	67477000
EFHGNIIK	Unmodified	956.508	0.507966	Q92804	TAF15	TATA-binding protein-associated factor 2N	yes	yes	0	0	0	52.126	52.126	3	0.047495	18918	64.485	41.056	92928	175410	192530	195980	222840	180310	236960	212290	206230	219090	87426	165680	189430	198390	226660	183960	238570	214510	203020	213100	1	1	1	1	1	1	1	1	1	1	16532000
EFHLNESGDPSSK	Unmodified	1445.64	0.642287	Q01105;P0DME0	SET;SETSIP	Protein SET;Protein SETSIP	yes	no	0	0	0	49.571	49.571	3;4	4.952e-06	19037	168.89	134.5	595140	551980	527590	603820	642360	513090	580580	505330	652740	623000	556610	521280	542340	610960	650360	523510	593150	517760	635750	602370	3	3	3	3	3	3	3	3	3	3	323540000
EFHTTGLAWSK	Unmodified	1275.62	0.624786	Q01518	CAP1	Adenylyl cyclase-associated protein 1	yes	yes	0	0	0	59.881	59.881	3;4	0.00010493	25623	115.33	100.45	314710	695630	732120	756010	692720	730200	851010	746190	904510	945500	296460	656910	715710	767260	715970	740000	856100	764080	882840	913430	2	2	2	2	2	2	2	2	2	2	154170000
EFIDFSDTDEVFR	Unmodified	1618.72	0.715118	Q9C0E2	XPO4	Exportin-4	yes	yes	0	0	0	98.49	98.49	3	5.1712e-18	40843	196.38	186.31	38590	40356	39597	42387	44921	36849	40702	45094	46313	48999	36117	38100	40253	43003	45639	37767	41593	45577	45087	47572	1	1	1	1	1	1	1	1	1	1	5979600
EFIEKYDK	Unmodified	1070.53	0.528426	P08133	ANXA6	Annexin A6	yes	yes	0	0	1	60.201	60.201	3	0.0093683	23092	100.48	47.896	8481100	411220	633560	683580	578130	520150	691610	447780	536540	379210	7899700	389890	1169400	677640	612950	533040	691070	456330	531220	371780	1	1	1	1	1	1	1	1	1	1	117920000
EFILNLK	Unmodified	875.512	0.511654	Q9BYT8	NLN	Neurolysin, mitochondrial	yes	yes	0	0	0	88.973	88.973	2	0.012408	37464	132.29	24.627	175230	228640	260310	283680	280710	267600	304160	286010	285710	272360	164370	216150	259170	285840	286900	271880	306550	289430	280290	265730	1	1	1	1	1	1	1	1	1	1	26127000
EFINLQSALESER	Unmodified	1534.76	0.762736	O75116	ROCK2	Rho-associated protein kinase 2	yes	yes	0	0	0	89.961	89.961	2;3	3.1201e-57	36881	317.55	289.46	128610	244510	304330	345060	335970	301640	358620	341550	351240	345960	121170	231420	297990	345140	342710	308350	362060	345460	343960	336730	2	2	2	2	2	2	2	2	2	2	80402000
EFINLQSALESERR	Unmodified	1690.86	0.863847	O75116	ROCK2	Rho-associated protein kinase 2	yes	yes	0	0	1	80.149	80.149	3	1.9197e-07	32272	167.69	123.39	255780	245770	243680	261930	298210	245720	272380	234830	299540	265050	239290	232060	249230	265940	301860	249020	277940	240170	291980	257000	2	2	2	2	2	2	2	2	2	2	22436000
EFIPYMANEYNFQYELVQYK	Oxidation (M)	2604.19	0.188278	Q9NYU2	UGGT1	UDP-glucose:glycoprotein glucosyltransferase 1	yes	yes	0	1	0	102.65	102.65	3	6.6774e-15	44202	149.34	137.88	47978	32777	35582	42179	47032	74520	83364	85929	98768	91133	44839	30996	37151	43236	48519	73832	83142	86979	96016	88554	1	1	1	1	1	1	1	1	1	1	19364000
EFIPYMANEYNFQYELVQYK	Unmodified	2588.19	0.193363	Q9NYU2	UGGT1	UDP-glucose:glycoprotein glucosyltransferase 1	yes	yes	0	0	0	111.59	111.59	3	0.0064859	48549	56.017	43.089	100370	73724	89405	97830	94050	82981	102190	97411	111420	88676	93875	69737	91678	98056	96394	85074	103400	98065	108640	86671	1	1	1	1	1	1	1	1	1	1	8937900
EFIQEPAK	Unmodified	960.492	0.491647	O14744	PRMT5	Protein arginine N-methyltransferase 5;Protein arginine N-methyltransferase 5, N-terminally processed	yes	yes	0	0	0	59.57	59.57	2;3	0.0048557	22798	137.06	82.907	971930	820870	250990	879360	950990	820600	751640	1581100	293780	1110500	906140	775100	255510	892470	926890	852060	758630	1556800	287930	1098600	2	2	1	2	2	2	2	2	1	2	171980000
EFIQLAGR	Unmodified	932.508	0.507966	Q08AM6	VAC14	Protein VAC14 homolog	yes	yes	0	0	0	69.018	69.018	2	0.0055834	26961	134.3	69.061	40809	200890	286870	277870	287840	277190	322460	306390	302440	312080	39340	190100	275120	278980	295360	280990	324510	310260	296730	303700	1	1	1	1	1	1	1	1	1	1	33765000
EFKDEDWNMGDIVYTLTNR	Oxidation (M)	2361.06	0.0583261	Q04446	GBE1	1,4-alpha-glucan-branching enzyme	yes	yes	0	1	1	89.584	89.584	3;4	9.3044e-16	36581	157.62	145.65	44042	159180	517510	1029100	948880	806510	963200	931590	967040	1026800	43430	155940	499990	993540	945990	830800	975310	944140	946020	996400	2	2	2	2	2	2	2	2	2	2	314820000
EFKDEDWNMGDIVYTLTNR	Unmodified	2345.06	0.0634115	Q04446	GBE1	1,4-alpha-glucan-branching enzyme	yes	yes	0	0	1	107.21	107.21	3;4	7.4017e-33	46366	235.26	220.11	337970	1653800	83238	325850	464630	397870	582250	472090	423470	293440	315080	1552100	83243	412570	455970	400100	579970	470720	420740	292290	2	2	1	2	2	2	2	2	2	2	125140000
EFKDEDWNMGDIVYTLTNRR	Unmodified	2501.16	0.164523	Q04446	GBE1	1,4-alpha-glucan-branching enzyme	yes	yes	0	0	2	99.146	99.146	4	0.0070581	42492	54.457	32.447	251850	47065	56135	68733	68117	65986	82081	90493	79445	87142	234760	44561	70340	68791	69809	67479	82423	90736	77837	84981	1	1	1	1	1	1	1	1	1	1	19755000
EFKPLPGR	Unmodified	942.529	0.528701	Q14008	CKAP5	Cytoskeleton-associated protein 5	yes	yes	0	0	0	49.409	49.409	3	0.030757	17800	71.708	47.373	597240	426610	500650	614480	471700	562070	637500	521790	537930	572090	558430	403860	515010	614700	489330	570090	635250	533850	530340	555260	1	1	1	1	1	1	1	1	1	1	21467000
EFLEKEELPR	Unmodified	1288.67	0.666317	Q13596	SNX1	Sorting nexin-1	yes	yes	0	0	1	66.551	66.551	3	0.00046798	25517	121.02	97.702	735730	720510	956640	1287900	268830	910780	1112700	1241800	153760	1017700	689510	683720	948590	1271900	334810	949970	1060900	1239700	150580	999250	2	2	2	2	2	2	2	2	1	2	138740000
EFLESQEDYDPCWSLQEK	Unmodified	2301.97	0.973593	Q8N6T3	ARFGAP1	ADP-ribosylation factor GTPase-activating protein 1	yes	yes	0	0	0	91.813	91.813	3	4.6507e-21	37836	196.45	187.4	12324	45660	46730	66042	89623	95627	102680	95728	87107	97438	11694	43227	45759	66873	89475	95035	102990	97354	85856	94822	1	1	1	1	1	1	1	1	1	1	28264000
EFLFNAIETMPYVK	Oxidation (M)	1716.84	0.843295	Q7LG56	RRM2B	Ribonucleoside-diphosphate reductase subunit M2 B	yes	yes	0	1	0	100.3	100.3	3	0.0035073	43004	72.417	60.057	140040	215620	243290	270980	283980	272120	293960	279770	302630	279190	131530	203860	240920	273260	288740	275220	297590	284000	295750	271890	1	1	1	1	1	1	1	1	1	1	22151000
EFLHAQEEVK	Unmodified	1228.61	0.608802	P43686	PSMC4	26S protease regulatory subunit 6B	yes	yes	0	0	0	55.15	55.15	2	0.0006115	20727	156.48	97.804	41771	59422	64498	76473	76116	71350	79569	78286	81050	89567	39195	56193	64192	76906	77374	72587	80493	79612	79242	86807	1	1	1	1	1	1	1	1	1	1	10004000
EFLHAQEEVKR	Unmodified	1384.71	0.709913	P43686	PSMC4	26S protease regulatory subunit 6B	yes	yes	0	0	1	47.411	47.411	4	8.0253e-05	17228	124.12	96.475	742120	515140	609260	703870	698020	639200	734200	666390	721030	651900	693840	487420	629390	705570	711280	650440	741780	675630	706010	635350	2	2	2	2	2	2	2	2	2	2	197640000
EFLHNQGK	Unmodified	971.482	0.482479	Q9H4A4	RNPEP	Aminopeptidase B	yes	yes	0	0	0	44.151	44.151	2;3	0.0012715	15135	135.83	111.63	378040	569970	669090	667570	678860	655350	831500	739020	707190	674710	355130	538570	660750	675130	698200	665290	831770	745250	696940	659390	2	2	2	2	2	2	2	2	2	2	87494000
EFLLIFR	Unmodified	936.543	0.543289	Q96C19	EFHD2	EF-hand domain-containing protein D2	yes	yes	0	0	0	106.08	106.08	2	0.0033033	45836	138.62	103.72	0	0	0	0	0	0	0	0	0	0	0	0	0	0	0	0	0	0	0	0	0	0	0	0	0	0	0	0	0	0	0
EFLLTGR	Unmodified	834.46	0.459953	Q8TEX9	IPO4	Importin-4	yes	yes	0	0	0	69.875	69.875	2	0.069244	27328	92.187	27.664	184080	332520	355270	421080	389580	253860	275730	278170	262930	277090	173060	314410	350110	420550	394030	266500	284470	281580	257780	269870	1	1	1	1	1	1	1	1	1	1	21374000
EFLPEGQDIGAFVAEQK	Unmodified	1876.92	0.920694	Q04637	EIF4G1	Eukaryotic translation initiation factor 4 gamma 1	yes	yes	0	0	0	97.181	97.181	2;3	3.2753e-28	40215	298.78	255.27	75998	300970	398130	470730	478900	423930	530230	462870	478160	457810	72626	285160	384170	469210	486530	432130	533340	468520	469940	445990	2	2	2	2	2	2	2	2	2	2	182830000
EFLPEGQDIGAFVAEQKVEYTLGEESEAPGQR	Unmodified	3522.68	0.679073	Q04637	EIF4G1	Eukaryotic translation initiation factor 4 gamma 1	yes	yes	0	0	1	109.34	109.34	4	2.5181e-14	45781	114.08	108.24	47320	13444	16698	19745	22032	18183	21633	22707	22873	25191	44138	12729	19097	19739	22313	18582	21971	22950	22329	24440	1	1	1	1	1	1	1	1	1	1	6313300
EFLVAGGEDFK	Unmodified	1210.59	0.587004	Q9Y3F4	STRAP	Serine-threonine kinase receptor-associated protein	yes	yes	0	0	0	83.463	83.463	3	0.00029517	33816	115.65	90.855	44102	125090	127470	137730	142710	145440	165140	163670	145770	169930	41660	118140	124190	139970	145710	147060	165720	165720	143410	165250	1	1	1	1	1	1	1	1	1	1	28236000
EFLVLGEAPS	Unmodified	1060.54	0.544076	Q9NZQ3	NCKIPSD	NCK-interacting protein with SH3 domain	yes	yes	0	0	0	97.328	97.328	2	0.028932	40326	72.485	52.997	0	0	0	0	0	0	0	0	0	0	0	0	0	0	0	0	0	0	0	0	0	0	0	0	0	0	0	0	0	0	0
EFMKDTDSINLYK	Oxidation (M)	1618.75	0.754874	O14980	XPO1	Exportin-1	yes	yes	0	1	1	67.093	67.093	3	0.0062077	26487	76.759	57.684	75057	473600	622730	744450	42212	616100	726430	665980	126060	605230	72801	448750	588660	740650	92655	631190	686910	672690	147560	591590	1	1	1	1	1	1	1	1	1	1	59491000
EFNAEVHR	Unmodified	1000.47	0.472643	P46777	RPL5	60S ribosomal protein L5	yes	yes	0	0	0	38.335	38.335	2;3	0.00056831	13129	184.04	147.64	321800	1097100	1096100	1311400	1225600	1128200	1360600	1313900	1327200	1379800	304760	1036800	1064000	1321200	1250400	1155300	1371100	1329000	1299900	1341300	4	4	4	4	4	4	4	4	4	4	725510000
EFNAEVHRK	Unmodified	1128.57	0.567606	P46777	RPL5	60S ribosomal protein L5	yes	yes	0	0	1	36.764	36.764	3	0.00046898	12101	142	114.47	689000	192200	269300	284130	287220	236240	296200	210080	229260	168320	642790	182000	302120	283380	294110	240800	297850	213420	227010	165430	1	1	1	1	1	1	1	1	1	1	54535000
EFNEDGALAVLQQFK	Unmodified	1707.85	0.8468	O60506	SYNCRIP	Heterogeneous nuclear ribonucleoprotein Q	yes	yes	0	0	0	109.05	109.05	2;3	6.4081e-24	47293	271.6	198.96	184670	758500	762060	901750	968410	915630	1044400	1035900	992670	1041900	175510	716790	738650	912000	980860	927900	1053100	1047600	973340	1014400	2	2	2	2	2	2	2	2	2	2	125720000
EFNKYDTDGSK	Unmodified	1302.57	0.57281	P61158	ACTR3	Actin-related protein 3	yes	yes	0	0	1	49.288	49.288	3;4	0.00027271	17567	137.84	104.05	1214000	1221600	1467200	130550	4068700	113750	4322100	4290700	119930	1997000	1137200	1145700	1508700	130620	4002900	116490	4252600	4093900	117880	2028600	2	2	2	1	2	1	2	2	1	2	1100100000
EFNSYGSR	Unmodified	958.414	0.414459	P21399	ACO1	Cytoplasmic aconitate hydratase	yes	yes	0	0	0	41.496	41.496	2	0.0031874	14115	171.73	134.09	420460	325410	373730	382710	358000	392590	453180	430110	391570	373090	393240	307490	382830	387360	370230	397270	452920	433630	385600	365400	1	1	1	1	1	1	1	1	1	1	97853000
EFPDVLECTVSHAVEK	Unmodified	1858.88	0.877114	P48507	GCLM	Glutamate--cysteine ligase regulatory subunit	yes	yes	0	0	0	93.763	93.763	3	4.0067e-36	38535	256.18	220.52	158490	537590	545940	602520	665340	586160	685890	602540	628210	588980	150130	507790	530550	610590	674390	593870	692380	611270	616980	574040	3	3	3	3	3	3	3	3	3	3	145080000
EFPEGEGR	Unmodified	919.404	0.40356	P19525	EIF2AK2	Interferon-induced, double-stranded RNA-activated protein kinase	yes	yes	0	0	0	42.928	42.928	2	0.020732	16312	101.64	67.905	44564	36997	36447	41264	42157	42691	57766	49157	47776	49890	41664	34945	37668	41886	43243	43241	57508	49689	47148	48556	3	3	3	3	3	3	3	3	3	3	15169000
EFPFDVQPVPLR	Unmodified	1442.76	0.755801	Q96BJ3	AIDA	Axin interactor, dorsalization-associated protein	yes	yes	0	0	0	96.937	96.937	2	0.00019196	40104	142.83	113.74	33703	53978	61620	70241	68877	64617	75872	73991	79758	78911	31669	51050	60862	70582	70307	65871	76643	74930	77881	76663	1	1	1	1	1	1	1	1	1	1	9329000
EFPFDVQPVPLRR	Unmodified	1598.86	0.856912	Q96BJ3	AIDA	Axin interactor, dorsalization-associated protein	yes	yes	0	0	1	84.299	84.299	3	1.887e-05	34011	122.46	74.636	144520	102140	111750	124950	128690	110720	129840	121730	134500	125470	135090	96546	116010	125820	131000	112990	131620	123340	131410	122040	2	2	2	2	2	2	2	2	2	2	29758000
EFPGFLENQK	Unmodified	1207.59	0.587338	P60903	S100A10	Protein S100-A10	yes	yes	0	0	0	80.534	80.534	2	0.0087742	33218	98.73	72.057	105530	275550	281700	350500	379780	366240	440880	430710	406830	465620	99573	260550	275830	353590	384460	371000	442840	435910	399420	452140	1	1	1	1	1	1	1	1	1	1	21919000
EFPGFLENQKDPLAVDK	Unmodified	1945.98	0.978543	P60903	S100A10	Protein S100-A10	yes	yes	0	0	1	88.205	88.205	3;4	2.6309e-16	37284	195.78	168.98	2940200	4524000	5723800	5522100	5177400	5639400	6688700	3972000	3336900	5632300	2764400	4276200	5624500	5578500	5361300	5652200	6613300	4167900	3400100	5423900	5	5	5	5	5	5	5	5	5	5	749910000
EFPGLAGVK	Unmodified	916.502	0.501818	Q8NBS9	TXNDC5	Thioredoxin domain-containing protein 5	yes	yes	0	0	0	74.536	74.536	2;3	0.0048383	30218	130.27	84.554	799820	192960	1328000	242570	243110	247500	1487600	1388600	1313400	1271600	750930	182440	1300300	244700	248740	250170	1442800	1354600	1292100	1242600	2	1	2	1	1	1	2	2	2	2	467050000
EFPHLVDR	Unmodified	1011.51	0.513779	Q14185	DOCK1	Dedicator of cytokinesis protein 1	yes	yes	0	0	0	56.799	56.799	3	0.0022948	21322	109.11	70.959	108630	96928	99469	116310	119210	110840	111100	107500	118010	123480	101610	91605	101990	117410	120840	112270	113140	109940	115190	119660	1	1	1	1	1	1	1	1	1	1	19435000
EFPIPEQFK	Unmodified	1133.58	0.575711	P40123	CAP2	Adenylyl cyclase-associated protein 2	yes	yes	0	0	0	83.698	83.698	2	0.0054015	34813	113.62	73.577	234410	346730	391540	398680	424720	416390	477840	480440	486390	503610	220090	327580	387910	404150	434460	421570	481820	486110	475550	489570	2	2	2	2	2	2	2	2	2	2	23198000
EFPSILR	Unmodified	860.476	0.475603	Q99836	MYD88	Myeloid differentiation primary response protein MyD88	yes	yes	0	0	0	75.941	75.941	2	0.010405	30237	138.24	23.656	198800	178260	203490	217960	247170	231690	266610	241700	240730	230870	186050	168500	207110	220380	251110	233710	268490	244870	236580	225210	1	1	1	1	1	1	1	1	1	1	25629000
EFPTVPLVK	Unmodified	1028.59	0.590633	Q16851	UGP2	UTP--glucose-1-phosphate uridylyltransferase	yes	yes	0	0	0	83.225	83.225	2;3	0.00093204	34515	175.44	157.46	1247200	158880	624690	1367600	200710	960400	1249500	1115900	1030900	978340	1164200	150240	671170	1314600	205430	997350	1209800	1122700	1017500	957740	2	1	2	2	1	2	2	2	2	2	344460000
EFQEGSR	Unmodified	851.377	0.377345	Q9NXR1	NDE1	Nuclear distribution protein nudE homolog 1	yes	yes	0	0	0	34.008	34.008	2	5.5361e-05	11500	214.41	103.51	11869	48505	59039	58133	67406	71730	71386	75922	71146	85470	11327	45841	56962	59066	68604	71866	72129	77281	69621	82881	1	1	1	1	1	1	1	1	1	1	10980000
EFQIKEDIPETK	Unmodified	1475.75	0.750775	Q13287	NMI	N-myc-interactor	yes	yes	0	0	1	70.113	70.113	3	0.00010691	27482	146.47	124.6	318240	251050	346030	359720	338020	324350	348930	322900	343630	282780	297940	237650	349780	359810	347210	329810	352860	327010	336430	276840	1	1	1	1	1	1	1	1	1	1	44735000
EFQLDLDEIENDNGTVR	Unmodified	2005.92	0.922878	Q14008	CKAP5	Cytoskeleton-associated protein 5	yes	yes	0	0	0	93.172	93.172	3	1.4876e-13	37589	185.99	169.68	14038	7961.7	6742.8	8790.4	8787.1	9210.9	9730.4	7756.4	9140.9	8381.4	13102	7519.5	7370.1	8930.4	8918.9	9251.3	9797.4	7971.7	8967.5	8138.9	1	1	1	1	1	1	1	1	1	1	6099300
EFQQNNWHAVGCGFR	Unmodified	1848.81	0.811435	Q9NZL9	MAT2B	Methionine adenosyltransferase 2 subunit beta	yes	yes	0	0	0	63.183	63.183	3	1.3088e-42	24510	284.79	254.68	30235	157590	171950	171740	175050	155900	200410	188220	184260	200460	28957	148820	165330	174040	179580	159290	201390	190210	180930	194760	1	1	1	1	1	1	1	1	1	1	49244000
EFQQYLPVVMGPLMK	2 Oxidation (M)	1810.9	0.899764	O00410	IPO5	Importin-5	yes	yes	0	2	0	92.166	92.166	3	0.00018676	38971	86.214	64.657	198180	74577	118680	161530	194280	182360	200520	197070	197590	188300	185080	70955	126970	160170	194860	183570	202790	199350	193440	183680	1	1	1	1	1	1	1	1	1	1	70300000
EFQSPLILDEDQAR	Unmodified	1659.81	0.810415	Q3KQV9	UAP1L1	UDP-N-acetylhexosamine pyrophosphorylase-like protein 1	yes	yes	0	0	0	83.016	83.016	2	0.026009	33433	70.806	52.026	38833	19272	19100	18032	23531	22095	23488	23923	25818	25867	36247	18180	20796	18567	23898	22157	23863	24294	25167	25118	1	1	1	1	1	1	1	1	1	1	3296400
EFQSPLILDEDQAREPQLQES	Unmodified	2471.18	0.181612	Q3KQV9	UAP1L1	UDP-N-acetylhexosamine pyrophosphorylase-like protein 1	yes	yes	0	0	1	86.825	86.825	3	1.1972e-27	35076	195.13	185.6	29082	17850	26398	23535	27635	22175	30250	24112	25367	24678	27202	16883	27030	23647	28308	22542	30391	24437	25017	24010	1	1	1	1	1	1	1	1	1	1	16291000
EFQTVPFYIFSESYGGK	Unmodified	1997.94	0.941095	Q9HB40	SCPEP1	Retinoid-inducible serine carboxypeptidase	yes	yes	0	0	0	111.87	111.87	3	5.0801e-10	48622	148.44	137.18	94295	124230	145690	167730	183770	174530	214570	189510	186170	166770	88480	117530	145150	168740	186650	176430	215150	191200	183300	163230	1	1	1	1	1	1	1	1	1	1	29200000
EFQTYVK	Unmodified	913.455	0.454533	O00203	AP3B1	AP-3 complex subunit beta-1	yes	yes	0	0	0	61.014	61.014	2	0.037504	23126	102	56.284	863820	671990	927060	1118400	1108000	1113100	1053500	1863400	0	1243400	808640	637140	940500	1114700	1119400	1144500	1041400	1839400	0	1233500	1	1	1	1	1	1	1	1	0	1	211690000
EFRPEDQPWLLR	Unmodified	1584.8	0.804876	P35269	GTF2F1	General transcription factor IIF subunit 1	yes	yes	0	0	0	79.104	79.104	3	1.8765e-11	31738	211.22	180.15	120170	123850	141340	142990	147930	139180	161940	156000	160170	154640	112550	117010	142340	144690	151550	141340	163350	157740	156780	150630	1	1	1	1	1	1	1	1	1	1	54911000
EFSGPSTPTGTLEFEGGEVSLEGGK	Unmodified	2511.17	0.165294	Q09666	AHNAK	Neuroblast differentiation-associated protein AHNAK	yes	yes	0	0	0	89.024	89.024	2;3;4	1.936e-41	36523	215.58	199.08	54164	234010	332860	343560	297580	286410	338770	336700	309310	378090	51991	221570	319210	342760	307620	293970	340460	341220	303830	366660	3	3	3	3	3	3	3	3	3	3	165440000
EFSGYVESGLK	Unmodified	1214.58	0.581919	P20073	ANXA7	Annexin A7	yes	yes	0	0	0	72.943	72.943	2;3	2.1578e-05	28812	212.63	165.57	860860	829500	1154200	1544400	324380	841350	910110	1379900	1123000	1219700	806950	787550	1142700	1517300	398120	903080	899850	1372500	1090200	1193600	2	2	2	2	2	2	2	2	2	2	219350000
EFSHIAFLTIK	Unmodified	1304.71	0.712873	P10619	CTSA	Lysosomal protective protein;Lysosomal protective protein 32 kDa chain;Lysosomal protective protein 20 kDa chain	yes	yes	0	0	0	88.196	88.196	2;3	8.2006e-08	37064	190.96	153.62	240370	235140	306300	312860	306370	302630	361050	367470	347620	313430	225240	222430	306940	314410	315280	308140	362830	368780	340660	307190	2	2	2	2	2	2	2	2	2	2	329310000
EFSIDVGYER	Unmodified	1213.56	0.561517	P61158	ACTR3	Actin-related protein 3	yes	yes	0	0	0	74.423	74.423	2	0.00017088	29789	165.58	138.8	354760	156020	217560	175830	190330	184090	205720	196130	209270	189780	331330	147380	229990	178440	197440	185940	207790	198590	204610	185040	1	1	1	1	1	1	1	1	1	1	15833000
EFSITDVVPYPISLR	Unmodified	1734.92	0.919237	P34932	HSPA4	Heat shock 70 kDa protein 4	yes	yes	0	0	0	108.33	108.33	2;3	5.1001e-42	46803	285.32	248.8	155340	161670	182050	188480	200100	199200	237640	223540	219300	208900	145490	152760	183500	190990	204870	201390	238470	225620	215310	203960	2	2	2	2	2	2	2	2	2	2	150350000
EFSPFGSITSAK	Unmodified	1269.62	0.624118	Q13310	PABPC4	Polyadenylate-binding protein 4	yes	yes	0	0	0	83.054	83.054	2;3	4.7e-05	34505	97.138	73.533	445420	413390	499380	610510	570310	549430	660030	628060	638970	617900	417070	391440	504940	609900	582430	560790	663860	634420	626030	602080	2	2	2	2	2	2	2	2	2	2	67635000
EFSPFGTITSAK	Unmodified	1283.64	0.639768	P11940	PABPC1	Polyadenylate-binding protein 1	yes	yes	0	0	0	83.393	83.393	3	0.0001895	34671	107.09	87.061	378670	150290	191050	200280	196880	193600	218180	224390	207130	189720	353480	142170	206860	201250	202330	196860	219730	225540	203110	186020	1	1	1	1	1	1	1	1	1	1	35471000
EFTAQNLGK	Unmodified	1006.51	0.50836	O15372	EIF3H	Eukaryotic translation initiation factor 3 subunit H	yes	yes	0	0	0	60.243	60.243	2;3	0.00056594	22759	115.71	79.771	1279500	1905900	2331800	2459800	2376100	2399600	2795000	2623700	2431700	2373200	1202300	1802400	2300400	2475900	2440400	2434800	2801900	2648500	2393900	2320200	2	2	2	2	2	2	2	2	2	2	212670000
EFTAWYSDMETPLK	Oxidation (M)	1732.77	0.765439	O95361;Q309B1	TRIM16;TRIM16L	Tripartite motif-containing protein 16;Tripartite motif-containing protein 16-like protein	yes	no	0	1	0	88.859	88.859	3	0.00034483	36372	92.939	80.774	181220	98428	116490	126930	118080	114570	125500	115550	117740	117750	169280	93080	122770	127540	121240	116520	126590	117470	115510	114580	1	1	1	1	1	1	1	1	1	1	32988000
EFTEREQGEVR	Unmodified	1378.65	0.647707	P09936	UCHL1	Ubiquitin carboxyl-terminal hydrolase isozyme L1	yes	yes	0	0	1	37.776	37.776	3	4.1847e-13	13194	199.12	178.25	1158500	13142	0	17691	20496	10449	18017	11872	14583	11978	1078500	12433	42317	17615	19602	10999	18280	12004	14407	11660	1	1	0	1	1	1	1	1	1	1	57005000
EFTESQLQEGK	Unmodified	1294.6	0.604111	Q01995	TAGLN	Transgelin	yes	yes	0	0	0	57.382	57.382	3	0.00026187	21409	116.55	103.12	303470	549270	570970	589900	609530	563730	623300	614000	706310	686780	285230	518650	562970	598920	622680	572600	633110	624080	687720	666120	3	3	3	3	3	3	3	3	3	3	2638900000
EFTESQLQEGKHVIGLQMGSNR	Unmodified	2487.22	0.217621	Q01995	TAGLN	Transgelin	yes	yes	0	0	1	73.166	73.166	4	0.069818	29614	39.21	26.022	257250	81912	98457	106340	130920	119990	133430	130170	146150	126730	239980	77467	111150	107380	132650	120800	135420	131730	142480	123530	1	1	1	1	1	1	1	1	1	1	30192000
EFTKLEEVLTNK	Unmodified	1449.77	0.77151	P78417	GSTO1	Glutathione S-transferase omega-1	yes	yes	0	0	1	93.318	93.318	3	5.6198e-05	39579	160.27	123.85	779380	540700	782410	1178800	120380	771300	957460	844740	810570	686490	729340	514490	786430	1155700	184340	804130	926000	850180	799000	674290	1	1	1	1	1	1	1	1	1	1	79826000
EFTMAEIEHFVDPSEK	Oxidation (M)	1923.86	0.856044	P41250	GARS	Glycine--tRNA ligase	yes	yes	0	1	0	89.132	89.132	3	0.0014221	36627	73.593	61.825	28429	46389	47739	43225	43885	39777	49465	56266	51595	60196	26694	43760	47183	44213	45337	40819	49908	56551	50396	58474	1	1	1	1	1	1	1	1	1	1	6334700
EFTMAEIEHFVDPSEK	Unmodified	1907.86	0.86113	P41250	GARS	Glycine--tRNA ligase	yes	yes	0	0	0	103.94	103.94	3	0.0026759	43325	71.781	53.864	23612	24782	24634	43957	50628	36162	42754	34370	26261	25849	22101	23515	25314	43540	50056	36943	43246	34747	26359	25483	1	1	1	1	1	1	1	1	1	1	3445200
EFTMAEIEHFVDPSEKDHPK	Oxidation (M)	2401.09	0.0896262	P41250	GARS	Glycine--tRNA ligase	yes	yes	0	1	1	76.649	76.649	5	3.9158e-33	30327	222.79	210.36	166640	755790	862050	777010	564640	513820	558220	614330	680650	643940	159200	713440	825760	785470	595930	536530	569210	620710	661030	625980	2	2	2	2	2	2	2	2	2	2	182350000
EFTMAEIEHFVDPSEKDHPK	Unmodified	2385.09	0.0947116	P41250	GARS	Glycine--tRNA ligase	yes	yes	0	0	1	90.631	90.631	5	2.8315e-77	37143	307.22	293.06	239180	77742	74191	376570	385280	238110	302440	176200	54677	28801	223050	75333	90566	363380	373320	246800	303650	177290	63491	33439	1	1	1	1	1	1	1	1	1	1	129250000
EFTNQEAAEPK	Unmodified	1262.58	0.577896	Q32MZ4	LRRFIP1	Leucine-rich repeat flightless-interacting protein 1	yes	yes	0	0	0	47.987	47.987	3	0.0077198	17175	78.705	55.469	47806	77275	77470	93897	99810	92160	101840	105980	97278	106380	44875	73039	77054	94789	100940	93612	102960	107100	95363	103570	1	1	1	1	1	1	1	1	1	1	18260000
EFTRPEEIIFLR	Unmodified	1548.83	0.830028	P23142;CON__ENSEMBL:ENSBTAP00000016046	FBLN1	Fibulin-1	yes	no	0	0	0	86.089	86.089	3	1.0323e-14	35030	211.22	181.89	230800	198900	221040	238700	240330	244990	287090	262030	270310	236810	215930	187970	225600	241360	246340	247750	288180	264750	265150	231530	1	1	1	1	1	1	1	1	1	1	64500000
EFTYKHDEL	Unmodified	1180.54	0.540054	Q9NWM8	FKBP14	Peptidyl-prolyl cis-trans isomerase FKBP14	yes	yes	0	0	1	58.555	58.555	3	0.053348	22353	65.627	50.654	132150	99173	109210	116880	131130	105950	128190	120790	137880	125480	123560	93713	112840	117960	133090	108080	130280	122240	134510	122020	1	1	1	1	1	1	1	1	1	1	18823000
EFVAQNNTVQIK	Unmodified	1389.73	0.725229	Q08AM6	VAC14	Protein VAC14 homolog	yes	yes	0	0	0	64.228	64.228	2	1.2885e-12	24693	226.4	182.89	31548	29210	38384	34871	43092	44008	46581	44148	54339	52280	29554	27605	38621	35460	43994	43986	47239	45127	52853	50612	1	1	1	1	1	1	1	1	1	1	9879200
EFVAVTGAEEDR	Unmodified	1321.62	0.61501	Q9UNZ2	NSFL1C	NSFL1 cofactor p47	yes	yes	0	0	0	60.4	60.4	3	6.0166e-06	22812	93.766	82.917	0	0	0	0	0	0	0	0	0	0	0	0	0	0	0	0	0	0	0	0	0	0	0	0	0	0	0	0	0	0	0
EFVAVTGAEEDRAR	Unmodified	1548.75	0.753234	Q9UNZ2	NSFL1C	NSFL1 cofactor p47	yes	yes	0	0	1	53.085	53.085	3	2.1812e-51	19468	300.33	268.85	30659	118630	150550	136230	155500	143300	169230	158200	155560	148150	29251	112080	145060	138130	159190	144840	170430	159790	152760	144630	1	1	1	1	1	1	1	1	1	1	52639000
EFVISDR	Unmodified	864.434	0.434132	Q14019	COTL1	Coactosin-like protein	yes	yes	0	0	0	59.239	59.239	2	0.0066445	22231	167.82	113.06	247430	1707800	1643100	232100	3034200	220090	3034000	2154000	244180	1990000	238070	1602100	1594900	235070	3012800	223690	2998100	2094300	239520	1943800	2	2	2	1	2	1	2	2	1	2	1042300000
EFVISDRK	Unmodified	992.529	0.529095	Q14019	COTL1	Coactosin-like protein	yes	yes	0	0	1	54.606	54.606	2;3	0.0024279	20092	122.13	83.113	1822100	763530	1320500	1946700	146740	1795700	158590	989620	1102200	712580	1702700	728370	1360500	1913000	149930	1803200	159470	1034600	1040300	704040	2	2	2	2	1	2	1	2	2	2	271660000
EFVTAFK	Unmodified	840.438	0.438155	P13667	PDIA4	Protein disulfide-isomerase A4	yes	yes	0	0	0	75.082	75.082	2	0.0067012	30500	160.91	69.655	692830	2960800	3647000	4620600	0	3130600	4010600	4040100	650840	3239000	662170	2805200	3461200	4582200	0	3270300	3780000	4038800	772320	3183400	1	1	1	1	0	1	1	1	1	1	362420000
EFVTHPK	Unmodified	856.444	0.444303	P28838	LAP3	Cytosol aminopeptidase	yes	yes	0	0	0	41.961	41.961	3	0.019292	14109	89.296	31.736	285890	292900	339720	346830	353020	284990	381820	326700	328250	315750	267780	276790	341900	349280	361510	292580	384020	329790	323320	307880	1	1	1	1	1	1	1	1	1	1	144230000
EFVVIAPAAHSDAVLSESK	Unmodified	1969.02	0.0156566	Q15042	RAB3GAP1	Rab3 GTPase-activating protein catalytic subunit	yes	yes	0	0	0	77.31	77.31	3	3.4455e-08	30920	119.31	102.09	75311	84031	85697	116030	120760	111390	129760	124560	120500	111900	70523	79517	86877	116400	121830	113190	130790	125600	118270	109430	1	1	1	1	1	1	1	1	1	1	30005000
EFYILWTK	Unmodified	1098.58	0.574983	P17655	CAPN2	Calpain-2 catalytic subunit	yes	yes	0	0	0	102.93	102.93	2;3	0.008926	44254	121.58	88.318	249470	855900	642520	882120	894510	809140	950380	1489700	80679	886500	235290	807950	630090	896850	899090	839240	936570	1463300	79130	885330	2	2	2	2	2	2	2	2	1	2	148850000
EFYQCDFDIAGNFDPMIPDAECLK	Oxidation (M)	2910.22	0.218668	P12081	HARS	Histidine--tRNA ligase, cytoplasmic	yes	yes	0	1	0	106.87	106.87	3;4	2.959e-17	44612	133.95	127.6	19945	36825	40631	51524	84442	76503	96837	79056	81912	94610	18761	34851	40492	52287	84119	76019	97113	80734	80747	91562	2	2	2	2	2	2	2	2	2	2	14445000
EGAAGAGVAQAGPLVDGELLR	Unmodified	1950.02	0.0170536	Q4V328	GRIPAP1	GRIP1-associated protein 1	yes	yes	0	0	0	83.35	83.35	3	1.5608e-15	33422	154.56	132.5	13988	19327	22992	27904	30765	27168	31643	31694	29997	29549	13132	18296	22870	27950	31065	27619	31973	31937	29416	28853	1	1	1	1	1	1	1	1	1	1	9704600
EGAAGNPR	Unmodified	770.367	0.367115	Q9NVZ3	NECAP2	Adaptin ear-binding coat-associated protein 2	yes	yes	0	0	0	21.034	21.034	2	0.010876	6448	117.18	72.757	103350	171530	201890	218350	233200	242290	273520	272390	240950	250870	97175	162190	199030	220600	237870	244370	274310	274790	237070	245080	1	1	1	1	1	1	1	1	1	1	27228000
EGAAHAFAQYNLDQFTPVK	Unmodified	2106.02	0.0170536	P47755	CAPZA2	F-actin-capping protein subunit alpha-2	yes	yes	0	0	0	80.736	80.736	3;4	3.1422e-18	33325	177.44	160.94	171880	483840	549720	636290	603560	562180	658380	673430	612520	656240	162610	457640	534180	638530	615970	575230	663180	678800	601160	639670	2	2	2	2	2	2	2	2	2	2	196530000
EGAAHAFAQYNMDQFTPVK	Oxidation (M)	2139.97	0.968389	P52907	CAPZA1	F-actin-capping protein subunit alpha-1	yes	yes	0	1	0	67.092	67.092	3;4	1.4929e-16	25995	169.06	154.36	42054	831370	852570	849340	726960	740350	963410	970250	941780	1063700	43148	784750	810660	863060	757280	760280	964190	978510	922330	1032400	2	2	2	2	2	2	2	2	2	2	294080000
EGAAHAFAQYNMDQFTPVK	Unmodified	2123.97	0.973474	P52907	CAPZA1	F-actin-capping protein subunit alpha-1	yes	yes	0	0	0	75.77	75.77	3;4	7.9304e-17	30871	172.37	162.31	295000	1011100	942060	1211900	1256300	888470	791220	644040	820750	875690	279090	955530	918370	1217300	1255900	909870	824720	673400	801850	844270	2	2	2	2	2	2	2	2	2	2	93049000
EGAALREDLER	Unmodified	1257.63	0.631328	Q9BQS8	FYCO1	FYVE and coiled-coil domain-containing protein 1	yes	yes	0	0	1	48.449	48.449	3	0.0040815	18032	92.866	40.076	6984.9	16886	15921	16585	18375	18132	20380	18769	22636	17714	6578.2	15935	15618	16977	18731	18260	20614	19014	22057	17289	1	1	1	1	1	1	1	1	1	1	2443600
EGAASPAPETPQPTSPETSPK	Unmodified	2077.98	0.980393	Q9Y3X0	CCDC9	Coiled-coil domain-containing protein 9	yes	yes	0	0	0	46.223	46.223	3	7.1497e-06	16373	85.61	77.01	33785	17376	14526	20455	20806	18111	20734	19970	19851	20991	31525	16419	16139	20636	20977	18485	20986	20245	19459	20404	1	1	1	1	1	1	1	1	1	1	22368000
EGADEEEWVVAK	Unmodified	1360.61	0.614675	Q9H223	EHD4	EH domain-containing protein 4	yes	yes	0	0	0	72.231	72.231	2;3	1.3641e-06	28173	215.72	165.11	62220	205760	300870	350370	336590	307950	392100	389960	362350	372030	59341	195140	290310	347990	343730	315730	393800	391990	355730	362940	2	2	2	2	2	2	2	2	2	2	67602000
EGADMLMVKPGMPYLDIVR	Unmodified	2134.06	0.062489	P13716	ALAD	Delta-aminolevulinic acid dehydratase	yes	yes	0	0	0	97.413	97.413	3	6.7384e-09	41594	131.65	114.72	1373000	523090	646660	769540	620810	559880	694090	520530	413250	271130	1281500	495290	705700	765800	640150	576600	692090	522990	415660	273150	2	2	2	2	2	2	2	2	2	2	38791000
EGAGAVDEEDFIK	Unmodified	1378.63	0.62524	Q7Z460	CLASP1	CLIP-associating protein 1	yes	yes	0	0	0	71.314	71.314	2	3.3777e-15	27787	223.71	154.98	49515	118770	117220	160720	146640	138730	176400	159180	171310	165800	46652	112370	115000	161010	149140	141980	177160	161060	167820	161210	1	1	1	1	1	1	1	1	1	1	19405000
EGAGGGEQLVDQLIR	Unmodified	1540.78	0.784535	Q8N3Y1	FBXW8	F-box/WD repeat-containing protein 8	yes	yes	0	0	0	85.168	85.168	2;3	1.3237e-12	34366	96.673	85.727	24280	36348	38990	46771	47905	45477	48643	46015	47401	48587	22790	34373	38765	47079	48554	46058	49215	46830	46428	47220	1	1	1	1	1	1	1	1	1	1	8257000
EGAITFTWVER	Unmodified	1307.65	0.651001	P42224	STAT1	Signal transducer and activator of transcription 1-alpha/beta	yes	yes	0	0	0	87.349	87.349	2	0.00051374	35796	128.81	97.439	89282	124910	133910	149390	149200	148140	176920	154620	157360	152240	83757	118050	133330	150960	152570	149990	177390	156790	154760	148340	1	1	1	1	1	1	1	1	1	1	11127000
EGALCEENMR	Oxidation (M)	1223.49	0.491071	P13639	EEF2	Elongation factor 2	yes	yes	0	1	0	36.672	36.672	2;3	0.0045588	13460	82.029	68.437	2188	58608	102250	77156	96651	193640	572270	512030	389480	464190	2515.9	55435	97156	80343	110600	197370	552060	504120	388450	453770	2	2	2	2	2	2	2	2	2	2	208480000
EGALCEENMR	Unmodified	1207.5	0.496157	P13639	EEF2	Elongation factor 2	yes	yes	0	0	0	45.087	45.087	2;3	1.3175e-05	16488	172.88	150.8	152500	40347	4536200	5376400	49695	1335600	146990	42175	77025	50477	163220	38153	4258200	5076900	49642	1541000	142360	103290	78185	48851	2	1	2	2	1	2	2	2	2	2	1035400000
EGALSMAR	Unmodified	833.407	0.406537	Q9HB07	C12orf10	UPF0160 protein MYG1, mitochondrial	yes	yes	0	0	0	46.22	46.22	2	0.010146	16354	118.74	62.621	123000	111530	107440	131490	111280	81059	40733	31261	37856	37280	115030	105390	110310	131820	112070	83473	44570	34284	37156	36083	1	1	1	1	1	1	1	1	1	1	9263700
EGALTAFR	Unmodified	863.45	0.450116	Q15008	PSMD6	26S proteasome non-ATPase regulatory subunit 6	yes	yes	0	0	0	60.116	60.116	2	0.010621	23025	117.72	84.94	42620	241250	267760	232380	280530	293480	358930	359780	327270	345750	40937	227630	257250	239070	288250	294980	359040	362170	321490	337200	1	1	1	1	1	1	1	1	1	1	50561000
EGAPSLLCK	Unmodified	973.49	0.490267	Q9UBB6	NCDN	Neurochondrin	yes	yes	0	0	0	63.329	63.329	2	0.0072037	24259	106.93	63.68	86535	193980	221700	232220	230850	215270	252390	223870	245950	222210	81611	183320	216420	234300	236360	218770	254510	227100	240900	216450	1	1	1	1	1	1	1	1	1	1	14370000
EGAREEDLDAVEAQIGCK	Unmodified	1988.91	0.910934	Q9UK99	FBXO3	F-box only protein 3	yes	yes	0	0	1	71.026	71.026	3	1.021e-10	27645	139.12	123.53	15191	52734	52707	53008	61054	57039	56843	57623	58766	56839	14392	49771	51172	54167	61912	57453	57846	58519	57420	55378	1	1	1	1	1	1	1	1	1	1	9618400
EGATVYATGTHAQVEDGR	Unmodified	1860.86	0.860219	P32322	PYCR1	Pyrroline-5-carboxylate reductase 1, mitochondrial	yes	yes	0	0	0	40.852	40.852	3	0.0013978	14292	70.413	58.974	11603	26972	24688	28870	31271	26391	28682	27792	41976	38772	10919	25468	24305	29289	31617	26852	29546	28534	40535	37354	1	1	1	1	1	1	1	1	1	1	13547000
EGCDPVNR	Unmodified	945.397	0.397429	P48147	PREP	Prolyl endopeptidase	yes	yes	0	0	0	29.689	29.689	2	0.03116	10329	96.111	73.182	14626	83337	55000	75750	101460	97276	114780	106710	104190	111730	13875	78602	53812	78243	101410	97384	115370	108180	102370	108610	1	1	1	1	1	1	1	1	1	1	11003000
EGCEAIVDTGTSLMVGPVDEVR	Unmodified	2333.09	0.0879117	P07339;A0A1B0GU03	CTSD	Cathepsin D;Cathepsin D light chain;Cathepsin D heavy chain	yes	no	0	0	0	92.289	92.289	2;3	9.6888e-69	37488	367.11	347.83	17195	93945	103130	111650	79925	26960	18935	15212	13317	14871	16493	88779	98710	110910	81597	31643	21953	15998	13213	14454	3	3	2	3	2	3	3	3	2	2	248790000
EGCEAIVDTGTSLMVGPVDEVR	Oxidation (M)	2349.08	0.0828263	P07339;A0A1B0GU03	CTSD	Cathepsin D;Cathepsin D light chain;Cathepsin D heavy chain	yes	no	0	1	0	79.249	79.249	2;3	1.1382e-32	31377	211.83	203.52	18643	42927	46415	50587	79376	112140	157840	156530	168630	179930	17565	40563	45753	52597	81343	111080	156460	157790	164550	174360	4	5	5	5	5	5	5	5	5	5	326960000
EGDCGDILR	Unmodified	1033.45	0.449858	Q96F10	SAT2	Diamine acetyltransferase 2	yes	yes	0	0	0	48.501	48.501	2	0.00080515	18037	170.05	139.86	13160	88947	92048	81082	94856	90460	104310	94250	100600	93021	12684	83894	88316	83418	97149	91024	105130	95586	98579	90628	1	1	1	1	1	1	1	1	1	1	8478600
EGDETGVMDNLLEALQSGAAFR	Oxidation (M)	2338.07	0.0747044	O60879	DIAPH2	Protein diaphanous homolog 2	yes	yes	0	1	0	109	109	3	5.1728e-07	45600	87.319	78.036	9434.7	11680	12529	14191	9639.7	10709	13003	13534	13169	14642	8843.3	11040	12490	14251	10138	11090	13018	13660	12878	14218	1	1	1	1	1	1	1	1	1	1	2659300
EGDFGCTVMELR	Unmodified	1412.61	0.606435	P23634	ATP2B4	Plasma membrane calcium-transporting ATPase 4	yes	yes	0	0	0	78.434	78.434	2	0.00015832	30985	155.53	126.38	10774	44732	45564	43852	37908	32118	36782	25521	24012	19813	10245	42212	43884	44525	39186	32951	36973	26066	24009	19503	1	1	1	1	1	1	1	1	1	1	4504400
EGDFTLSLR	Unmodified	1036.52	0.518924	Q9C040	TRIM2	Tripartite motif-containing protein 2	yes	yes	0	0	0	74.892	74.892	2	4.2819e-05	29664	139.74	74.702	0	0	0	0	0	0	0	0	0	0	0	0	0	0	0	0	0	0	0	0	0	0	0	0	0	0	0	0	0	0	0
EGDFVLR	Unmodified	834.424	0.423567	P07384	CAPN1	Calpain-1 catalytic subunit	yes	yes	0	0	0	61.293	61.293	2	0.0055637	23206	178.72	91.887	28649	246900	216130	234150	298890	324330	361570	374770	319090	381140	27687	232940	208220	241780	302450	324150	362180	378800	313920	370920	1	1	1	1	1	1	1	1	1	1	90432000
EGDGVYYNELETR	Unmodified	1543.68	0.679066	Q8N7H5	PAF1	RNA polymerase II-associated factor 1 homolog	yes	yes	0	0	0	61.3	61.3	2	5.19e-05	23762	186.17	167.94	11975	13734	15544	15160	19330	16452	20299	20210	21134	17145	11223	12971	15611	15415	19607	16655	20542	20271	20644	16808	1	1	1	1	1	1	1	1	1	1	3256600
EGDIVTLINK	Unmodified	1100.61	0.607739	Q96B97	SH3KBP1	SH3 domain-containing kinase-binding protein 1	yes	yes	0	0	0	82.27	82.27	2;3	0.00045547	33270	168.8	90.3	97745	226410	197480	238430	276400	289570	340240	332000	333470	340360	91935	213760	195090	243770	279960	290970	341480	335760	326550	331140	2	2	2	2	2	2	2	2	2	2	29968000
EGDKHTLSK	Unmodified	1013.51	0.514173	P06703	S100A6	Protein S100-A6	yes	yes	0	0	1	31.265	31.265	2;3;4	0.0016947	10173	118.28	77.901	5993900	5757400	10315000	7162200	6977400	7731300	10785000	5061700	631840	9903500	5629200	5442900	10152000	7238500	7131000	7648600	10468000	4921700	640160	9466800	6	5	6	5	5	5	6	5	3	6	3060200000
EGDLIAAQAR	Unmodified	1042.54	0.540722	P02545	LMNA	Prelamin-A/C;Lamin-A/C	yes	yes	0	0	0	49.968	49.968	2	4.9785e-06	18402	225.01	196.61	195080	361380	465530	485100	463900	494790	532530	530210	483950	494260	183820	341870	455060	487910	476720	500550	534940	536150	475470	482620	1	1	1	1	1	1	1	1	1	1	98961000
EGDLITLLVPEAR	Unmodified	1424.79	0.787495	Q9UQB8	BAIAP2	Brain-specific angiogenesis inhibitor 1-associated protein 2	yes	yes	0	0	0	107.37	107.37	2	0.00081046	44883	121.58	97.42	28124	30737	31163	33783	31461	30273	33916	30570	37168	31892	26332	29028	31478	34211	32303	30805	34334	31102	36235	31008	1	1	1	1	1	1	1	1	1	1	2628800
EGDLLFTVAK	Unmodified	1091.59	0.586276	Q13347	EIF3I	Eukaryotic translation initiation factor 3 subunit I	yes	yes	0	0	0	87.525	87.525	2;3	0.00090461	36066	160.16	98.202	174120	537320	539190	655540	627860	596720	639370	705870	635800	743820	164640	507890	524780	660560	637850	609250	647150	713620	622230	722930	3	3	3	3	3	3	3	3	3	3	70983000
EGDLPQVER	Unmodified	1041.51	0.509088	Q9H9E3	COG4	Conserved oligomeric Golgi complex subunit 4	yes	yes	0	0	0	48.767	48.767	2	0.0011913	18094	144.5	109.06	41965	43518	46961	49352	51589	47444	62617	59887	52392	50866	39293	41110	47462	49969	52837	48382	62636	60006	51674	49863	1	1	1	1	1	1	1	1	1	1	13500000
EGDLSTK	Unmodified	748.36	0.360298	P21980	TGM2	Protein-glutamine gamma-glutamyltransferase 2	yes	yes	0	0	0	40.678	40.678	2	0.0075308	13709	152.31	91.956	374760	1799200	2020500	3136100	0	1212100	1328300	2409900	0	2260800	358390	1706800	1917000	3076400	0	1362200	1246000	2389100	0	2207000	2	2	2	2	0	2	2	2	0	2	257500000
EGDNVENNKENLR	Unmodified	1529.71	0.707012	Q15283	RASA2	Ras GTPase-activating protein 2	yes	yes	0	0	1	38.682	38.682	3	4.186e-05	13302	145.52	125.94	88291	47031	52574	58069	59252	64992	78997	65618	65078	58723	82454	44459	55924	58762	60850	65334	78713	66449	64235	57436	1	1	1	1	1	1	1	1	1	1	15270000
EGDNVNYDWIHWDPEHSYEFK	Unmodified	2679.13	0.130245	Q04446	GBE1	1,4-alpha-glucan-branching enzyme	yes	yes	0	0	0	91.839	91.839	3;4	5.0483e-89	37869	324.84	317.22	994170	642940	710190	863480	724540	658280	829100	776220	727760	668790	929000	608240	741150	863290	744690	679810	832260	780090	716150	655140	5	5	5	5	5	5	5	5	5	4	461070000
EGDPAIYAER	Unmodified	1119.52	0.519653	Q9UGI8	TES	Testin	yes	yes	0	0	0	48.252	48.252	2	3.0519e-05	17885	182.39	142.12	179170	157500	216210	247600	254530	247010	295800	281970	267920	277850	167830	149240	217800	247320	259470	250620	296960	284850	263270	270720	1	1	1	1	1	1	1	1	1	1	92544000
EGDQIVGATIYFDNLQSGEVTQLLNTMGHHTVGLK	Oxidation (M)	3800.87	0.867953	Q09666	AHNAK	Neuroblast differentiation-associated protein AHNAK	yes	yes	0	1	0	102.73	102.73	4	2.9096e-22	44186	133.48	122.87	18362	37266	52002	68318	65886	53396	64784	57849	77663	68378	17341	35375	50788	67530	66656	54917	66041	58930	75468	66201	1	1	1	1	1	1	1	1	1	1	35135000
EGDTGGTMEITEAALVR	Oxidation (M)	1764.82	0.819993	Q96CW5	TUBGCP3	Gamma-tubulin complex component 3	yes	yes	0	1	0	65.477	65.477	2;3	3.4882e-07	25522	128.9	116.1	9362.2	21607	25313	22093	24306	23087	24463	24605	23933	24721	8835.7	20395	24648	22538	24950	23322	24763	24943	23438	24069	2	2	2	2	2	2	2	2	2	2	6940600
EGDTIIVPGVEGPIVTQIR	Unmodified	1992.09	0.0891559	O60841	EIF5B	Eukaryotic translation initiation factor 5B	yes	yes	0	0	0	93.508	93.508	3	1.3154e-07	38621	109.54	96.344	24071	24023	24365	23952	21826	19832	22966	22388	24443	25509	22526	22672	24714	24349	22563	20341	23254	22737	23856	24726	1	1	1	1	1	1	1	1	1	1	5083600
EGDTMMGQQVAK	2 Oxidation (M)	1325.56	0.559151	Q14914	PTGR1	Prostaglandin reductase 1	yes	yes	0	2	0	34.687	34.687	2;3	0.0060514	11418	69.216	56.236	12746	49623	91680	114910	142650	252280	384480	360300	329110	351430	12297	47262	88572	116600	148900	250160	376460	360930	324240	342540	2	2	2	2	2	2	2	2	2	2	101200000
EGDTMMGQQVAK	Unmodified	1293.57	0.569322	Q14914	PTGR1	Prostaglandin reductase 1	yes	yes	0	0	0	52.335	52.335	3	0.0013892	19247	87.001	71.735	149070	92899	81035	104820	93787	52755	36765	40068	42363	35871	139180	87754	87102	105040	94073	55891	40133	41184	41224	35085	1	1	1	1	1	1	1	1	1	1	22847000
EGDVAACYANPSLAQEELGWTAALGLDR	Unmodified	2976.39	0.39235	Q14376	GALE	UDP-glucose 4-epimerase	yes	yes	0	0	0	112.63	112.63	3	0.00040679	47262	62.57	49.383	6308.7	20925	20893	20413	23349	17133	22939	24034	32649	33589	5971.8	19745	20292	20783	23786	17676	23525	24413	31553	32359	1	1	1	1	1	1	1	1	1	1	9017300
EGDVLTLLESER	Unmodified	1359.69	0.688175	P62857	RPS28	40S ribosomal protein S28	yes	yes	0	0	0	95.328	95.328	2;3	2.7865e-16	38896	275.13	216.45	216240	466580	488380	480980	508620	498250	524760	625450	479540	567340	203630	440440	478460	490340	519910	505950	529670	627980	471020	554590	2	2	2	2	2	2	2	2	2	2	586570000
EGDVLTLLESEREAR	Unmodified	1715.87	0.868992	P62857	RPS28	40S ribosomal protein S28	yes	yes	0	0	1	84.935	84.935	3	1.5086e-28	34255	252.43	226.13	265550	28052	9336.2	27667	30672	22895	20801	17275	20328	19186	247300	26472	26947	28143	30371	23266	21535	17882	19909	18613	1	1	1	1	1	1	1	1	1	1	12545000
EGDYVLFHHEGGVDVGDVDAK	Unmodified	2257.03	0.0287405	P53396	ACLY	ATP-citrate synthase	yes	yes	0	0	0	92.819	92.819	3;4	1.6834e-32	27665	211.75	194.05	1229400	1016400	1212100	1366800	1338600	1107200	1461900	1289500	1313600	1152400	1150400	961600	1234900	1368000	1367200	1138300	1471300	1297900	1291300	1127200	6	6	6	6	6	6	6	6	6	5	739070000
EGECQQLREEVEQCQQLAEAR	Unmodified	2589.15	0.154762	Q9BQS8	FYCO1	FYVE and coiled-coil domain-containing protein 1	yes	yes	0	0	1	67.712	67.711	3;4	1.6919e-88	26423	322.95	308.49	2281.1	64187	86209	90417	102220	78871	98497	84478	87471	79622	2222	60750	82217	90443	103530	80512	99673	85454	86028	77713	1	2	2	2	2	2	2	2	2	2	45534000
EGEDLIQQLR	Unmodified	1199.61	0.614616	O75962;O60229	TRIO;KALRN	Triple functional domain protein;Kalirin	yes	no	0	0	0	73.959	73.959	2	0.00037934	28929	165.72	121.19	32544	127380	137870	157550	166470	156380	182040	172440	168770	176590	30947	120420	133460	158950	169060	158560	183330	174670	165660	171810	1	1	1	1	1	1	1	1	1	1	24123000
EGEDMIAEEHFGSEK	Oxidation (M)	1722.7	0.704295	Q01082	SPTBN1	Spectrin beta chain, non-erythrocytic 1	yes	yes	0	1	0	54.461	54.461	3	6.3047e-05	20466	105.76	99.599	61597	103570	124680	129580	125870	155350	194730	183980	188910	205920	57937	97919	122530	131290	130560	156350	193840	186370	185070	199720	1	1	1	1	1	1	1	1	1	1	23072000
EGEDPNKAEELPSEK	Unmodified	1670.76	0.763524	Q969S3	ZNF622	Zinc finger protein 622	yes	yes	0	0	1	50	50	3	6.0009e-08	18069	168.05	139.72	18924	105410	106510	152830	152410	156690	161190	172050	165350	187080	18119	99795	103000	153230	153520	158580	163010	174650	161610	181630	1	1	1	1	1	1	1	1	1	1	19719000
EGEDTLVLSVWDSYAESR	Unmodified	2054.94	0.94328	Q6YHU6	THADA	Thyroid adenoma-associated protein	yes	yes	0	0	0	111.09	111.09	3	5.5919e-13	45988	156.11	144.09	1904.3	4515.9	5690	4665.1	4562.7	4821.6	4621.6	6149	4989.2	5428.4	1799.8	4263	5515.3	4755	4741.9	4899.2	4689.7	6165.6	4866.8	5312.5	1	1	1	1	1	1	1	1	1	1	1752900
EGEEAGPGDPLLEAVPK	Unmodified	1706.84	0.836295	Q16543	CDC37	Hsp90 co-chaperone Cdc37;Hsp90 co-chaperone Cdc37, N-terminally processed	yes	yes	0	0	0	82.482	82.482	2;4	6.9923e-13	32770	241.35	208.13	39694	138950	153170	182860	185080	152880	194080	194710	177250	170540	37676	131430	148510	183300	187740	157270	195740	195200	174110	166950	2	2	2	2	2	2	2	2	2	2	60255000
EGEEATAEAEEKQPEEDFQCIVYFWQGR	Unmodified	3374.47	0.467366	Q13045	FLII	Protein flightless-1 homolog	yes	yes	0	0	1	110.78	110.78	3;4	6.3014e-51	46343	209.16	189.65	5443.2	65661	64743	86931	86432	60888	87836	83454	77371	74663	5266.7	62109	62122	86842	87171	63565	88642	83498	76124	73028	2	3	3	3	3	3	3	3	3	3	29615000
EGEELVMDEEAYVLYHR	Oxidation (M)	2096.94	0.936086	Q9BQ67	GRWD1	Glutamate-rich WD repeat-containing protein 1	yes	yes	0	1	0	88.566	88.566	3	9.9758e-29	35652	231.58	207.39	3379.3	10104	8063.3	11059	11129	8695.1	11983	12400	9973.2	10486	3184.2	9542.6	7922.8	11173	11228	9014.6	12045	12371	9839.1	10281	2	2	2	2	2	2	2	2	2	2	14210000
EGEENEALHK	Unmodified	1154.52	0.520381	Q86UV5	USP48	Ubiquitin carboxyl-terminal hydrolase 48	yes	yes	0	0	0	38.939	38.939	3	0.0010305	13416	107.95	84.716	26802	35696	38476	47942	47643	38945	43482	41000	41615	49697	25136	33769	38449	47987	48149	39919	44203	41856	40793	48076	1	1	1	1	1	1	1	1	1	1	11923000
EGEEQLQTQHQK	Unmodified	1453.68	0.679735	P30876	POLR2B	DNA-directed RNA polymerase II subunit RPB2	yes	yes	0	0	0	34.251	34.251	3	0.0059033	11241	78.324	64.92	38289	86207	54491	76938	67368	74766	62917	64323	62818	60513	35906	81299	54474	79003	68135	75437	63956	65746	61467	59066	1	1	1	1	1	1	1	1	1	1	22584000
EGEEVMFK	Oxidation (M)	983.427	0.426998	Q14204	DYNC1H1	Cytoplasmic dynein 1 heavy chain 1	yes	yes	0	1	0	55.737	55.737	3	0.0025361	20656	103.91	83.005	69770	218970	298530	328380	264750	248860	289200	279070	268640	271390	66361	207380	287680	326770	273580	256740	291280	282020	263670	264560	2	2	2	2	2	2	2	2	2	2	42062000
EGEEVMFK	Unmodified	967.432	0.432083	Q14204	DYNC1H1	Cytoplasmic dynein 1 heavy chain 1	yes	yes	0	0	0	65.392	65.392	2	0.035985	25286	100.15	72.624	2429300	150850	5328.4	214970	396960	331670	416420	318010	292010	260890	2262000	142790	173070	218280	387650	328480	417590	322060	290730	256140	1	1	1	1	1	1	1	1	1	1	51791000
EGEFVAQFK	Unmodified	1053.51	0.513111	Q9UQ80	PA2G4	Proliferation-associated protein 2G4	yes	yes	0	0	0	74.115	74.115	2;3	0.00083471	29358	167.23	111.55	500690	803060	1040400	1582900	312820	1026500	1296500	1261100	1101900	1188200	471070	763030	1011800	1556200	388140	1074400	1261100	1268700	1086000	1159800	2	2	2	2	2	2	2	2	2	2	274880000
EGEGEGLQSLEIGIAR	Unmodified	1656.83	0.831879	Q8IVF2	AHNAK2	Protein AHNAK2	yes	yes	0	0	0	82.384	82.384	2;3	4.5634e-41	32732	314.29	270.09	91459	66965	86988	101860	97359	107810	111810	106680	111070	106800	85565	63429	88861	102010	99548	108630	112580	108490	108700	104000	2	2	2	2	2	2	2	2	2	2	25942000
EGEGGLSLQVEPEWR	Unmodified	1684.81	0.805664	Q9HCE1	MOV10	Putative helicase MOV-10	yes	yes	0	0	0	80.805	80.805	2;3	1.6377e-51	32031	300.27	251.99	25346	30283	33379	41355	42546	39860	49235	47841	44755	42957	23756	28653	33512	41509	43196	40579	49442	48101	43970	42010	2	2	2	2	2	2	2	2	2	2	21461000
EGEIAMLGGVGEENEK	Oxidation (M)	1676.76	0.75633	Q8IUI8	CRLF3	Cytokine receptor-like factor 3	yes	yes	0	1	0	67.095	67.095	3	6.703e-05	25895	87.148	74.983	13189	17005	15968	18433	20934	19722	20109	21922	25480	31256	12355	16058	16111	18755	21152	19921	20560	22478	24714	30095	1	1	1	1	1	1	1	1	1	1	13220000
EGEIAQFLCDIK	Unmodified	1421.69	0.686066	O00170	AIP	AH receptor-interacting protein	yes	yes	0	0	0	106.79	106.79	2;3	1.4123e-06	46207	199.43	142.7	97209	269950	342610	374790	361700	357850	410240	393220	399610	408470	92115	255460	332070	375850	370370	363590	413040	398530	391410	397210	2	2	2	2	2	2	2	2	2	2	54422000
EGEIVEVDEETAAILK	Unmodified	1743.88	0.877826	Q9HBK9	AS3MT	Arsenite methyltransferase	yes	yes	0	0	0	99.54	99.54	3	4.3841e-11	40848	160.78	133.28	17320	30782	35769	40259	41956	36181	41621	39892	44548	40541	16294	29113	35204	40426	42603	36896	42265	40397	43469	39455	1	1	1	1	1	1	1	1	1	1	7784200
EGEKDAAAAK	Unmodified	988.483	0.482539	P80723	BASP1	Brain acid soluble protein 1	yes	yes	0	0	1	34.659	34.659	3	0.023188	10982	73.848	44.375	44182	395910	446260	495820	439360	512900	538110	367400	223380	534810	43227	374310	426580	500430	451400	513860	531910	385550	231260	514670	1	1	1	1	1	1	1	1	1	1	35348000
EGELSTCGCSR	Unmodified	1254.5	0.496885	P41221	WNT5A	Protein Wnt-5a	no	no	0	0	0	35.69	35.69	2	2.0554e-08	12263	196.07	177.63	6951.9	39687	45317	47607	50935	50489	57776	51946	50959	53853	6685	37508	43568	48177	51950	50917	58024	52794	50135	52372	1	1	1	1	1	1	1	1	1	1	7274400
EGENPPDGFMAPK	Oxidation (M)	1403.6	0.60273	O95340	PAPSS2	Bifunctional 3'-phosphoadenosine 5'-phosphosulfate synthase 2;Sulfate adenylyltransferase;Adenylyl-sulfate kinase	yes	yes	0	1	0	54.898	54.898	2;3	6.5682e-05	20227	113.25	94.507	16786	111870	186620	278830	279330	283470	318850	303130	300530	301700	16503	106670	179540	274770	281330	286800	320660	307160	294780	293840	2	2	2	2	2	2	2	2	2	2	106580000
EGENPPDGFMAPK	Unmodified	1387.61	0.607816	O95340	PAPSS2	Bifunctional 3'-phosphoadenosine 5'-phosphosulfate synthase 2;Sulfate adenylyltransferase;Adenylyl-sulfate kinase	yes	yes	0	0	0	63.359	63.359	3	1.2499e-07	24360	145.52	115.71	371810	148730	101290	28177	43189	37740	36346	37538	42003	41963	346660	139570	120340	36092	48162	37617	37306	38307	40869	40701	1	1	1	1	1	1	1	1	1	1	16820000
EGESVTVLR	Unmodified	988.519	0.518924	Q8WUF5	PPP1R13L	RelA-associated inhibitor	yes	yes	0	0	0	49.212	49.212	2	0.0025749	18084	128	73.446	52120	88336	107800	115500	133230	142780	144820	141820	148280	145880	49033	83548	106180	116890	135230	142800	146270	144330	144940	141910	1	1	1	1	1	1	1	1	1	1	17006000
EGETVEPYK	Unmodified	1050.49	0.486955	Q08211	DHX9	ATP-dependent RNA helicase A	yes	yes	0	0	0	48.183	48.183	2	0.0019974	17247	154.28	110.55	29087	146750	143850	179320	195570	199920	220100	220420	183690	214230	27756	138720	139210	181530	197620	201480	220840	222900	181190	208840	1	1	1	1	1	1	1	1	1	1	11050000
EGETYFDVVAVVDPVTR	Unmodified	1894.93	0.931258	Q9NYU2	UGGT1	UDP-glucose:glycoprotein glucosyltransferase 1	yes	yes	0	0	0	102.54	102.54	2;3	1.7566e-29	42349	298.82	267.59	83874	92325	97027	98943	107770	109470	117200	111280	118700	125540	78549	87177	97889	100810	110040	110130	118330	113480	116070	121720	5	5	5	5	5	5	5	5	5	5	36150000
EGEVALEELR	Unmodified	1143.58	0.577167	Q9NNX1	TUFT1	Tuftelin	yes	yes	0	0	0	68.443	68.443	2	0.038214	26802	91.867	48.867	14559	24593	24370	28128	27202	29102	28168	30812	33848	35643	13670	23234	24152	28515	27741	29409	28647	31394	32888	34532	1	1	1	1	1	1	1	1	1	1	3722300
EGFDSISSSSK	Unmodified	1142.51	0.509147	Q8WTW3	COG1	Conserved oligomeric Golgi complex subunit 1	yes	yes	0	0	0	55.804	55.804	2	2.3807e-07	21049	229.38	190.12	52982	87571	96335	111820	115860	104440	119170	115490	120740	116380	49782	82806	95276	112500	117600	106270	120630	116900	118070	113300	1	1	1	1	1	1	1	1	1	1	9655500
EGFESDTDSEFTFK	Unmodified	1637.67	0.673312	Q8WWI1	LMO7	LIM domain only protein 7	yes	yes	0	0	0	82.578	82.578	3	3.8364e-07	33392	143.76	131.13	72982	165100	161780	188780	200510	177320	200080	180520	217700	215230	68711	155970	159010	190960	203090	179970	203220	184450	212290	208320	2	2	2	2	2	2	2	2	2	2	44358000
EGFHFEETLTGFK	Unmodified	1540.72	0.719809	Q96G03	PGM2	Phosphoglucomutase-2	yes	yes	0	0	0	83.676	83.676	3	1.6005e-07	34802	174.9	142.46	244500	348160	416660	453530	448580	426050	513340	469940	472980	449000	229600	329270	412420	455910	459080	433330	515900	474970	464400	438000	1	1	1	1	1	1	1	1	1	1	118960000
EGFLDTLVVLHR	Unmodified	1397.77	0.7667	P42771;P42772	CDKN2A;CDKN2B	Cyclin-dependent kinase inhibitor 2A;Cyclin-dependent kinase 4 inhibitor B	yes	no	0	0	0	91.598	91.598	3	0.00061428	38773	80.69	66.784	62535	82896	109350	113780	108640	115240	136380	130870	115690	104430	58738	78438	108000	114310	111950	116810	136290	131460	114030	102660	1	1	1	1	1	1	1	1	1	1	18293000
EGFLLALTQGR	Unmodified	1203.66	0.661172	Q9UJ70	NAGK	N-acetyl-D-glucosamine kinase	yes	yes	0	0	0	97.616	97.616	2	0.00057608	41685	142.94	93.386	180360	426630	494060	545060	485260	522260	558470	566640	520450	552660	170240	403420	481070	548650	499130	530340	561290	573460	510760	538690	1	1	1	1	1	1	1	1	1	1	77935000
EGFNFLAK	Unmodified	924.471	0.470518	O95352	ATG7	Ubiquitin-like modifier-activating enzyme ATG7	yes	yes	0	0	0	83.054	83.054	2	0.016301	34476	114.28	32.323	547520	447210	534530	571410	574920	588050	671470	255770	180020	623710	512300	422880	544760	576110	587550	585130	662330	287160	195960	593900	1	1	1	1	1	1	1	1	1	1	70845000
EGFSNVEGI	Unmodified	950.435	0.434526	Q9BVQ7	SPATA5L1	Spermatogenesis-associated protein 5-like protein 1	yes	yes	0	0	0	77.109	77.109	2	0.00069084	30375	116.88	104.98	0	0	0	0	0	0	0	0	0	0	0	0	0	0	0	0	0	0	0	0	0	0	0	0	0	0	0	0	0	0	0
EGFTFEYR	Unmodified	1047.47	0.46616	O75175	CNOT3	CCR4-NOT transcription complex subunit 3	yes	yes	0	0	0	71.006	71.006	2	0.013902	28198	110.67	92.54	70625	145770	153240	184170	204220	187930	211500	193030	204240	218230	66476	137830	150900	185750	206260	189900	213740	196770	200130	211590	1	1	1	1	1	1	1	1	1	1	9992900
EGFVEYTEQVVK	Unmodified	1426.7	0.698011	O00410;O60518	IPO5;RANBP6	Importin-5;Ran-binding protein 6	yes	no	0	0	0	84.867	84.867	2;3	2.1383e-14	34610	284.69	246.96	82962	445520	494410	529380	506370	475080	561710	522750	504910	489720	79561	421020	475150	533960	518800	484470	564920	528090	496310	478090	2	2	2	2	2	2	2	2	2	2	248550000
EGGAGAVDEDDFIK	Unmodified	1421.63	0.631054	O75122	CLASP2	CLIP-associating protein 2	yes	yes	0	0	0	69.531	69.531	2	2.3903e-12	26966	234.17	188.17	51121	55225	62984	75886	82522	72416	91324	88951	82832	81126	47893	52255	63485	76132	83577	73816	91875	89397	81387	79286	1	1	1	1	1	1	1	1	1	1	5518600
EGGDGAAGDPK	Unmodified	972.415	0.414853	Q13442	PDAP1	28 kDa heat- and acid-stable phosphoprotein	yes	yes	0	0	0	32.416	32.416	2;3	0.00059794	10787	133.75	116.19	22241	171020	156410	164740	176290	193240	165400	215360	202510	258650	21441	161370	150260	169140	179130	194330	169110	219250	196650	250280	2	2	2	2	2	2	2	2	2	2	18036000
EGGDVTELLAALCR	Unmodified	1502.74	0.739892	Q63HN8	RNF213	E3 ubiquitin-protein ligase RNF213	yes	yes	0	0	0	105.14	105.14	3	3.5934e-07	43850	151.78	122.97	13638	24329	20278	26026	24358	20960	26393	23433	23658	24376	12793	22972	20221	26338	24751	21532	26569	23734	23257	23702	1	1	1	1	1	1	1	1	1	1	8656300
EGGEGYVPTSYLR	Unmodified	1426.67	0.672859	Q15642	TRIP10	Cdc42-interacting protein 4	yes	yes	0	0	0	65.783	65.783	2	0.0033848	25537	91.694	56.082	35516	408380	178960	62061	145100	146520	137460	142060	135870	106690	33906	383140	171860	85739	150340	143330	139590	143480	133000	105190	1	1	1	1	1	1	1	1	1	1	41888000
EGGFLLLHTLLR	Unmodified	1367.79	0.79252	P49327	FASN	Fatty acid synthase;[Acyl-carrier-protein] S-acetyltransferase;[Acyl-carrier-protein] S-malonyltransferase;3-oxoacyl-[acyl-carrier-protein] synthase;3-oxoacyl-[acyl-carrier-protein] reductase;3-hydroxyacyl-[acyl-carrier-protein] dehydratase;Enoyl-[acyl-carrier-protein] reductase;Oleoyl-[acyl-carrier-protein] hydrolase	yes	yes	0	0	0	100.01	100.01	3	4.0915e-07	42858	174.29	158.4	39187	68676	72820	89605	103730	87862	97097	101010	89593	93647	36828	64952	72175	90156	104200	89250	98490	101830	87963	91463	1	1	1	1	1	1	1	1	1	1	50166000
EGGGNNLYGEEMVQALK	Oxidation (M)	1823.84	0.835978	P48637	GSS	Glutathione synthetase	yes	yes	0	1	0	66.692	66.692	3	4.8831e-10	25889	143.67	132.2	10262	28849	41720	58926	116880	220320	310380	325210	311990	295720	9750.4	27425	41288	62105	120100	216450	305250	324750	305200	289050	1	1	1	1	1	1	1	1	1	1	62049000
EGGKPPTPPPK	Unmodified	1103.6	0.597509	Q8TD55	PLEKHO2	Pleckstrin homology domain-containing family O member 2	yes	yes	0	0	0	38.393	38.393	3	0.056147	12455	53.252	26.654	87317	59044	61562	81910	88053	79245	86311	79205	80648	82693	81589	55875	64654	82168	88638	80256	87378	80622	79136	80398	1	1	1	1	1	1	1	1	1	1	8129600
EGGLLTLAGAK	Unmodified	1028.59	0.58661	P09417	QDPR	Dihydropteridine reductase	yes	yes	0	0	0	78.101	78.101	2;3	2.8513e-07	32012	216.45	152.63	600230	585940	750990	823240	679670	769840	917560	586220	320810	758000	562390	554550	752350	824770	704610	776540	902020	609880	337960	731850	2	2	2	2	2	2	2	2	2	2	81474000
EGGPLLYEGISLTMNSK	Oxidation (M)	1823.9	0.897515	Q32P28	LEPRE1	Prolyl 3-hydroxylase 1	yes	yes	0	1	0	90.537	90.537	3	1.7083e-07	37091	133.9	112.44	15823	137320	159250	156790	137490	133590	162820	156570	151600	144190	15479	129730	151980	158290	142600	136910	163450	157680	148780	140860	1	1	1	1	1	1	1	1	1	1	80285000
EGGQDVPSNK	Unmodified	1029.47	0.472702	Q9BZK7	TBL1XR1	F-box-like/WD repeat-containing protein TBL1XR1	yes	yes	0	0	0	35.373	35.373	2	0.012673	11305	93.477	60.051	17479	65614	74969	76585	74688	80218	93470	93099	83087	73912	16626	61997	72349	77583	76913	81218	93520	93421	81713	72677	1	1	1	1	1	1	1	1	1	1	8500600
EGGQTAPASTR	Unmodified	1073.51	0.510151	P06396;CON__Q3SX14	GSN	Gelsolin	yes	no	0	0	0	23.223	23.223	2;3	0.00064074	7408	155.53	121.74	782710	508080	583610	598410	486290	639480	786440	999130	70792	719880	731510	480110	605320	606230	509730	653300	762960	989950	69288	711230	2	2	2	2	2	2	2	2	1	2	800870000
EGGQVYGTLGGMLTR	Oxidation (M)	1553.75	0.750792	P28065	PSMB9	Proteasome subunit beta type-9	yes	yes	0	1	0	62.714	62.714	2;3	0.0004842	24100	96.82	70.031	40575	70649	68798	76210	88691	117970	139250	133370	128900	141760	38102	66713	68303	78407	90900	117340	138380	135120	126530	137740	2	2	2	2	2	2	2	2	2	2	32481000
EGGQVYGTLGGMLTR	Unmodified	1537.76	0.755877	P28065	PSMB9	Proteasome subunit beta type-9	yes	yes	0	0	0	80.475	80.475	2;3	1.8205e-07	32406	181.9	130.14	287610	227430	224050	242410	173470	81750	98180	87609	93763	87579	268850	214740	231350	242730	179100	91682	102960	88777	91918	85285	2	2	2	2	2	2	2	2	2	2	34954000
EGGSIPVTLTFQEATGK	Unmodified	1733.88	0.88358	Q96KP4	CNDP2	Cytosolic non-specific dipeptidase	yes	yes	0	0	0	87.444	87.444	2;3	7.488e-42	35691	327.82	277.53	1050100	668810	786000	833850	808390	800900	1037300	1012200	942160	896300	981400	632290	816980	840340	833290	816810	1037400	1015300	925670	877050	2	2	2	2	2	2	2	2	2	2	357450000
EGGTVVYGGK	Unmodified	965.482	0.481811	P49419	ALDH7A1	Alpha-aminoadipic semialdehyde dehydrogenase	yes	yes	0	0	0	46.737	46.737	2;3	0.0045093	16731	123.35	83.808	1205000	1168300	1353100	1930500	593410	1490500	1665300	2002300	489830	1619500	1128300	1107700	1355500	1914600	677020	1544100	1604000	1999300	526670	1591000	2	2	2	2	2	2	2	2	2	2	202520000
EGGVFTFGAGGYGQLGHNSTSHEINPR	Unmodified	2788.3	0.295354	Q5GLZ8	HERC4	Probable E3 ubiquitin-protein ligase HERC4	yes	yes	0	0	0	67.427	67.427	4	5.3552e-13	26156	112.8	99.872	83320	105660	116480	144400	152970	153810	143520	150400	158710	143650	78124	99976	116660	145270	154350	154880	146280	152820	154670	140140	1	1	1	1	1	1	1	1	1	1	14540000
EGGVIVDYHGCDFFPER	Unmodified	1995.88	0.878511	Q9Y3D8	AK6	Adenylate kinase isoenzyme 6	yes	yes	0	0	0	78.778	78.778	3	2.6352e-07	31447	134.21	118.09	32407	67457	60663	75396	83029	83104	187800	111920	92626	92451	30458	63716	60065	76644	85999	84314	182670	111800	94467	90741	1	1	1	1	1	1	1	1	1	1	16355000
EGHDAFELK	Unmodified	1044.49	0.487624	Q96K21	ZFYVE19	Abscission/NoCut checkpoint regulator	yes	yes	0	0	0	55.46	55.46	3	0.0040064	20691	95.573	75.244	38012	88420	88724	104360	109560	106710	112170	111590	124290	135400	35808	83554	87063	105600	111060	107870	113850	113960	121120	130980	1	1	1	1	1	1	1	1	1	1	13962000
EGHILQDFEGR	Unmodified	1299.62	0.620764	Q8WUH2	TGFBRAP1	Transforming growth factor-beta receptor-associated protein 1	yes	yes	0	0	0	62.405	62.405	3	0.00067002	23744	88.338	79.016	41300	51388	50125	55911	63628	48632	55926	42201	51660	51497	38689	48529	50538	56615	64179	49403	56916	43491	50717	49807	1	1	1	1	1	1	1	1	1	1	23557000
EGHLSPDIVAEQK	Unmodified	1421.72	0.715058	P15559	NQO1	NAD(P)H dehydrogenase [quinone] 1	yes	yes	0	0	0	48.329	48.329	3;4	2.0762e-05	16022	130.1	74.637	118470	340330	287670	317650	395500	385580	332110	415930	452140	473770	111650	321040	282500	327050	397410	386790	342790	423210	437550	459240	3	3	3	3	3	3	3	3	3	3	332670000
EGHPVYPQLRPGYIPIPVLHEGAENR	Unmodified	2937.53	0.52496	O95817	BAG3	BAG family molecular chaperone regulator 3	yes	yes	0	0	0	77.085	77.085	5	1.3648e-05	30764	78.221	65.199	102550	112720	129460	97547	151520	151560	160110	151420	176660	195060	96090	106290	130080	101690	154220	150220	162260	155310	172180	188350	2	2	2	2	2	2	2	2	2	2	34784000
EGHQVALLSGEMMVEQR	2 Oxidation (M)	1944.9	0.903346	Q9NUU7;Q9UMR2	DDX19A;DDX19B	ATP-dependent RNA helicase DDX19A;ATP-dependent RNA helicase DDX19B	no	no	0	2	0	51.248	51.248	3	1.8816e-05	18628	94.325	81.942	11962	33685	41521	64087	67560	55492	57512	56795	73632	82039	11332	31990	40567	63398	67426	56606	59190	58474	71393	78965	1	1	1	1	1	1	1	1	1	1	130000000
EGIAQTVFLGLNR	Unmodified	1416.77	0.772513	P48637	GSS	Glutathione synthetase	yes	yes	0	0	0	90.628	90.628	2;3	3.1208e-17	38246	227.36	163.94	383270	337060	416470	423530	432720	395290	467790	450230	430860	422680	358810	318670	421340	426400	443300	402560	471270	454210	423050	412610	2	2	2	2	2	2	2	2	2	2	97202000
EGICALGGTSELSSEGTQHSYSEEEK	Unmodified	2784.2	0.203212	P13797	PLS3	Plastin-3	yes	yes	0	0	0	63.741	63.741	3;4	3.6435e-98	24550	308	293.45	78734	1034400	1021500	2020200	474000	997790	1123300	1974600	601440	1706200	78092	982670	967990	1979400	475670	1090000	1092900	1953100	581460	1671300	4	4	4	4	3	4	4	4	3	4	123830000
EGIDPTPYYWYTDQR	Unmodified	1902.84	0.842443	O43776	NARS	Asparagine--tRNA ligase, cytoplasmic	yes	yes	0	0	0	84.101	84.101	3	3.6197e-13	34224	195.1	189.26	49986	64947	71044	77079	81090	68959	88739	76522	87492	75102	46874	61375	70938	77745	82667	70352	89508	77385	85655	73186	1	1	1	1	1	1	1	1	1	1	201940000
EGIDPTPYYWYTDQRK	Unmodified	2030.94	0.937406	O43776	NARS	Asparagine--tRNA ligase, cytoplasmic	yes	yes	0	0	1	76.985	76.985	3	5.2745e-13	30771	187.37	146.87	1139200	56779	24835	39066	57680	52573	50234	54884	61295	62513	1060800	53470	100380	41222	59060	52458	51553	55923	59527	60596	1	1	1	1	1	1	1	1	1	1	23101000
EGIDQSYQLLR	Unmodified	1320.67	0.667379	O94952	FBXO21	F-box only protein 21	yes	yes	0	0	0	71.375	71.375	2	0.025267	28074	81.017	50.941	67859	77922	72390	83981	88675	76250	84487	85690	98055	101990	63522	73580	73496	85156	89850	77749	86170	87181	95392	98716	1	1	1	1	1	1	1	1	1	1	10552000
EGIHANEIK	Unmodified	1009.52	0.519259	Q5VT25	CDC42BPA	Serine/threonine-protein kinase MRCK alpha	yes	yes	0	0	0	42.1	42.1	3	0.0054658	14453	89.827	70.848	94058	95124	111060	139690	131970	148240	145400	140320	142530	139440	88097	90068	112030	140100	134320	149180	146590	142970	139570	135820	1	1	1	1	1	1	1	1	1	1	25548000
EGIHAQQK	Unmodified	909.467	0.466829	CON__P02662			yes	yes	0	0	0	29.982	29.982	3	0.0019541	8861	113.71	58.03	52355	115690	131800	115060	88288	79094	83829	88216	126530	78751	49364	109180	128070	116610	93055	82179	86309	88943	122080	77033	1	1	1	1	1	1	1	1	1	1	22300000
EGIILFK	Unmodified	818.49	0.49019	P05455	SSB	Lupus La protein	yes	yes	0	0	0	85.484	85.484	2	0.016028	35675	126.54	13.795	796300	0	1214300	0	0	0	0	1689900	1554200	1519800	747120	0	1190300	0	0	0	0	1633700	1458000	1486200	1	0	1	0	0	0	0	1	1	1	263080000
EGILPER	Unmodified	812.439	0.439217	O43768	ENSA	Alpha-endosulfine	yes	yes	0	0	0	51.807	51.807	2	0.048753	18848	98.523	17.226	18893	111850	118880	119200	127350	134030	133430	151370	144830	163270	18147	105610	114250	121540	130050	135110	135210	153430	141250	158550	1	1	1	1	1	1	1	1	1	1	16002000
EGILPERAEEAK	Unmodified	1340.69	0.693594	O43768	ENSA	Alpha-endosulfine	yes	yes	0	0	1	52.97	52.97	3	8.5246e-05	19473	130.1	92.13	90285	233930	297010	280750	294080	276960	307190	294950	304000	254470	85455	221080	288020	283620	301590	280640	310520	297680	297570	249280	1	1	1	1	1	1	1	1	1	1	41477000
EGINIFLDGYVPTENLR	Unmodified	1948.99	0.989442	P61221	ABCE1	ATP-binding cassette sub-family E member 1	yes	yes	0	0	0	105.08	105.08	2;3	3.6527e-28	44207	288.29	260.43	408450	371230	428160	465640	462440	393210	431240	398080	485480	448770	382310	350970	434360	467870	471360	401630	439890	406020	472820	435160	4	4	4	4	4	4	4	4	4	4	141990000
EGIPALDNFLDKL	Unmodified	1443.76	0.760946	P13639	EEF2	Elongation factor 2	yes	yes	0	0	1	113.2	113.2	2	4.6961e-07	49343	230.4	167.62	1583200	1792700	2161100	0	4158700	0	0	1993700	950860	2681500	1484300	1680200	2184300	0	4038900	0	0	1955700	891990	2586100	1	1	1	0	1	0	0	1	1	1	486790000
EGIPPDQQR	Unmodified	1038.51	0.509422	P62979;P0CG47;P0CG48;P62987	RPS27A;UBB;UBC;UBA52	Ubiquitin-40S ribosomal protein S27a;Ubiquitin;40S ribosomal protein S27a;Polyubiquitin-B;Ubiquitin;Polyubiquitin-C;Ubiquitin;Ubiquitin-60S ribosomal protein L40;Ubiquitin;60S ribosomal protein L40	no	no	0	0	0	35.563	35.563	2	5.1794e-06	15326	153.08	120.61	142860	863790	534820	659360	755490	758520	836320	890840	880810	983000	135520	813880	520270	687170	762540	764660	844680	902290	860010	953870	15	15	15	15	15	15	15	15	15	15	61764000
EGIPPQQQR	Unmodified	1051.54	0.541057	E9PL57;Q15843	NEDD8-MDP1;NEDD8	NEDD8	yes	no	0	0	0	31.7	31.7	2	0.00014458	11400	132.08	75.963	100860	219450	225910	296990	256260	236280	282240	273440	267670	284790	94969	207620	221660	297050	261220	243160	284320	276580	262490	276910	4	4	4	4	4	4	4	4	4	4	25052000
EGIREETVSLR	Unmodified	1287.68	0.678279	P20618	PSMB1	Proteasome subunit beta type-1	yes	yes	0	0	1	47.505	47.505	3	9.9521e-09	17279	193.49	147.1	126360	559030	646890	654580	661010	635280	810560	714240	612710	619350	120680	528230	622870	661840	678850	645280	808700	719300	607470	606590	1	1	1	1	1	1	1	1	1	1	410690000
EGISQEALHTQMLTAVQEISHLIEPLANAAR	Oxidation (M)	3385.73	0.730003	Q9Y490	TLN1	Talin-1	yes	yes	0	1	0	103.84	103.84	5	0.0020632	44771	49.293	35.397	173750	69562	71199	74716	76775	77991	95750	81258	93873	82927	162110	65684	79323	76011	79031	78743	96052	82497	91923	80692	1	1	1	1	1	1	1	1	1	1	46745000
EGITGPPADSSKPIGPDDAIDALSSDFTCGSPTAAGK	Unmodified	3601.67	0.673001	P20810	CAST	Calpastatin	yes	yes	0	0	0	96.201	96.201	4	5.2417e-66	39690	197.7	188.2	124460	120890	148190	172780	174090	171370	235610	220140	208780	222760	116580	114430	149390	173200	178300	174550	235040	221580	205350	216830	2	2	2	2	2	2	2	2	2	2	44939000
EGITTYFSGNCTMEDAK	Oxidation (M)	1938.8	0.797543	Q9NY33	DPP3	Dipeptidyl peptidase 3	yes	yes	0	1	0	71.443	71.443	3	2.1733e-07	28092	132.59	126.47	148690	241210	305400	304290	293700	274400	361030	323270	317910	317840	139880	228060	299780	306080	303050	280280	361390	326140	312790	309710	1	1	1	1	1	1	1	1	1	1	132490000
EGIVALR	Unmodified	756.449	0.449388	P40227	CCT6A	T-complex protein 1 subunit zeta	yes	yes	0	0	0	56.364	56.364	2	0.0228	21072	114.02	0	467260	0	405170	0	0	0	0	1133000	1032000	1070000	436960	0	410700	0	0	0	0	1097000	968120	1044200	1	0	1	0	0	0	0	1	1	1	449210000
EGIYEAHIR	Unmodified	1086.55	0.545808	P51790	CLCN3	H(+)/Cl(-) exchange transporter 3	yes	yes	0	0	0	45.242	45.242	3	0.0046147	15910	93.178	71.714	27228	28029	25331	27673	27937	24372	22871	24043	32002	27929	25471	26451	25911	28181	28390	24812	23663	24578	30943	27055	1	1	1	1	1	1	1	1	1	1	4595200
EGKPEIEGKPESEGEPGSETR	Unmodified	2241.04	0.0396991	Q96EI5	TCEAL4	Transcription elongation factor A protein-like 4	yes	yes	0	0	0	43.757	43.757	4	1.1611e-05	15346	84.947	78.785	143740	161590	192480	224970	228030	236000	248000	282290	287730	317990	134740	152920	192860	226070	232170	239140	251390	285930	279920	308350	1	1	1	1	1	1	1	1	1	1	22882000
EGKTDYYAR	Unmodified	1101.51	0.509088	P46777	RPL5	60S ribosomal protein L5	yes	yes	0	0	1	37.028	37.028	3	0.0052142	12198	87.568	66.835	4456300	110720	234400	184990	190530	154880	185040	118270	186440	91006	4150400	104990	520730	183670	205720	157310	187780	121050	182360	89618	1	1	1	1	1	1	1	1	1	1	83456000
EGLDEVAGIINDAK	Unmodified	1442.73	0.725288	Q14008	CKAP5	Cytoskeleton-associated protein 5	yes	yes	0	0	0	95.988	95.988	3	2.0913e-07	39664	163.33	141.13	105680	130840	148550	184300	191900	168740	191100	189060	182210	174510	99092	123840	148700	184540	193950	171960	193420	190770	178630	170470	1	1	1	1	1	1	1	1	1	1	34336000
EGLDWDLIYVGR	Unmodified	1434.71	0.71433	Q8NBJ5	COLGALT1	Procollagen galactosyltransferase 1	yes	yes	0	0	0	100.97	100.97	2	0.00038763	41950	114.89	87.59	78909	162910	163900	195630	264250	252540	302470	302710	295980	280570	74240	153970	162230	199010	265580	253410	304450	304660	289850	274030	1	1	1	1	1	1	1	1	1	1	30186000
EGLEDKYNLQLNPEWR	Unmodified	2002.97	0.974854	Q9NWS0	PIH1D1	PIH1 domain-containing protein 1	yes	yes	0	0	1	80.285	80.285	3	1.2598e-11	32308	171.98	156.21	287160	287750	220190	246850	246440	246220	282730	273310	277910	272190	268410	271300	228660	254280	252060	249620	284590	276510	272110	265090	1	1	1	1	1	1	1	1	1	1	20661000
EGLEEGDQILR	Unmodified	1257.62	0.620095	Q07157	TJP1	Tight junction protein ZO-1	yes	yes	0	0	0	63.828	63.828	2;3	6.3319e-11	24685	225.87	150.13	82988	197300	254290	284550	287450	265170	314120	290580	278990	277950	78460	186780	247440	284750	292890	269770	316030	293780	274390	271130	2	2	2	2	2	2	2	2	2	2	74014000
EGLEFAVIR	Unmodified	1032.56	0.560395	Q9Y606	PUS1	tRNA pseudouridine synthase A, mitochondrial	yes	yes	0	0	0	80.709	80.709	2	0.026039	32727	100.98	46.827	84123	111250	122090	136000	145100	135830	152690	143860	155280	164570	78898	105160	121860	137300	147480	137530	154410	146510	151820	159500	1	1	1	1	1	1	1	1	1	1	14498000
EGLEKPVEIIR	Unmodified	1281.73	0.729251	Q9UHI6	DDX20	Probable ATP-dependent RNA helicase DDX20	yes	yes	0	0	0	64.819	64.819	3	0.011795	24970	72.496	50.865	88169	107480	103480	120880	145750	133450	136550	143880	151360	145140	82579	101520	104720	122840	146640	134480	139200	145810	147500	141290	1	1	1	1	1	1	1	1	1	1	11182000
EGLELLK	Unmodified	800.464	0.46437	P06733	ENO1	Alpha-enolase	yes	yes	0	0	0	76.853	76.853	2;3	0.013659	30652	128.57	38.893	4376800	1841400	37675000	33012000	164300	6257000	14766000	22019000	20823000	20422000	4251600	1942600	35572000	31222000	169150	8205300	14426000	21597000	20129000	19945000	2	2	2	2	1	2	2	2	2	2	5048700000
EGLELPEDEEEK	Unmodified	1415.63	0.630385	P07900;Q58FG0;P08238;Q58FF7;Q58FF6	HSP90AA1;HSP90AA5P;HSP90AB1;HSP90AB3P;HSP90AB4P	Heat shock protein HSP 90-alpha;Putative heat shock protein HSP 90-alpha A5;Heat shock protein HSP 90-beta;Putative heat shock protein HSP 90-beta-3;Putative heat shock protein HSP 90-beta 4	no	no	0	0	0	66.199	66.199	3	2.5506e-05	25484	138.45	107.02	38630	75594	81503	76737	78348	79460	71697	77967	85696	94612	36350	71351	79934	78297	80315	80138	73341	79850	83282	91523	1	1	1	1	1	1	1	1	1	1	17091000
EGLELPEDEEEKK	Unmodified	1543.73	0.725348	P07900;Q58FG0;P08238;Q58FF7;Q58FF6	HSP90AA1;HSP90AA5P;HSP90AB1;HSP90AB3P;HSP90AB4P	Heat shock protein HSP 90-alpha;Putative heat shock protein HSP 90-alpha A5;Heat shock protein HSP 90-beta;Putative heat shock protein HSP 90-beta-3;Putative heat shock protein HSP 90-beta 4	no	no	0	0	1	60.933	60.933	3;4	9.2947e-08	23220	185.2	155.22	548420	2419400	2406800	4022200	128240	2171900	2494300	2915100	1049400	3108500	521900	2293900	2292000	3966500	129960	2316800	2374500	2934700	1085000	3019900	2	2	2	2	1	2	2	2	2	2	532020000
EGLELPEDEEEKKK	Unmodified	1671.82	0.820311	P07900;Q58FG0;P08238;Q58FF7	HSP90AA1;HSP90AA5P;HSP90AB1;HSP90AB3P	Heat shock protein HSP 90-alpha;Putative heat shock protein HSP 90-alpha A5;Heat shock protein HSP 90-beta;Putative heat shock protein HSP 90-beta-3	no	no	0	0	2	57.101	57.101	3;4	3.1731e-12	21612	192.54	161.02	2193800	3202100	3283900	4995500	478400	1620100	1922800	3902500	703150	3523000	2058000	3033800	3228200	4912900	492130	1882400	1845800	3848500	737180	3444500	2	2	2	2	1	2	2	2	2	2	937660000
EGLENDLK	Unmodified	916.45	0.450176	Q8WUM4	PDCD6IP	Programmed cell death 6-interacting protein	yes	yes	0	0	0	57.713	57.713	2	0.0047611	21723	137.42	81.748	1727200	1201200	1402200	2829100	0	788130	1065200	1726100	1462800	1653700	1614800	1144300	1428700	2743200	0	933450	1039100	1708600	1415200	1613100	1	1	1	1	0	1	1	1	1	1	507160000
EGLEQAVR	Unmodified	900.466	0.466495	Q5T013	HYI	Putative hydroxypyruvate isomerase	yes	yes	0	0	0	45.086	45.086	2	0.003836	16198	147.29	72.099	229320	225690	232040	260380	262010	245460	286330	252900	276400	273720	214600	213230	236090	263290	267350	249150	288670	257380	270830	265790	1	1	1	1	1	1	1	1	1	1	36312000
EGLGQGQSLEQLEALVQTK	Unmodified	2027.05	0.0534987	Q9NSC5	HOMER3	Homer protein homolog 3	yes	yes	0	0	0	102.55	102.55	3;4	5.5034e-27	42653	224.09	203.49	81201	131850	157900	169870	166820	164500	193120	189430	183000	181540	76346	124690	155480	170960	170960	167220	194130	191140	179460	177070	2	2	2	2	2	2	2	2	2	2	37697000
EGLGVNEVHYVDNQDCIDLIEAK	Unmodified	2629.23	0.232996	Q9UM54	MYO6	Unconventional myosin-VI	yes	yes	0	0	0	85.16	85.16	3;4	1.1819e-54	34330	244.78	217.18	24616	129910	139350	114770	114320	103610	138400	132840	130290	120520	23572	122500	133630	117740	119090	106100	138850	133270	127800	117810	2	2	2	2	2	2	2	2	2	2	37363000
EGLHYTEVCGYDIASPNAGPLFR	Unmodified	2565.2	0.195823	P29144	TPP2	Tripeptidyl-peptidase 2	yes	yes	0	0	0	85.533	85.533	3	4.465e-30	34953	186.89	173.46	11343	39620	38216	43733	34030	25853	28694	22659	29983	29985	10740	37419	36990	43966	34960	27044	29362	23414	29284	28931	1	1	1	1	1	1	1	1	1	1	16194000
EGLLAIFK	Unmodified	889.527	0.527304	P35222;P14923	CTNNB1;JUP	Catenin beta-1;Junction plakoglobin	yes	no	0	0	0	103.55	103.55	2	0.020081	44593	101.99	43.007	161510	226820	243560	267890	290340	299710	351210	343900	331690	367590	151520	214330	242700	271670	296110	302340	352390	348260	325320	357090	1	1	1	1	1	1	1	1	1	1	28639000
EGLLDPNVK	Unmodified	983.529	0.528761	O43414	ERI3	ERI1 exoribonuclease 3	yes	yes	0	0	0	66.485	66.485	2;3	0.0044951	25787	93.649	36.059	633950	345740	401870	382100	385060	361550	430060	390500	395160	356540	592150	326540	423840	387270	397210	367360	432630	394500	388050	348430	2	2	2	2	2	2	2	2	2	2	41310000
EGLLFEGR	Unmodified	919.476	0.476331	P19367	HK1	Hexokinase-1	yes	yes	0	0	0	70.575	70.575	2	0.0067725	28016	129.77	77.37	108880	200280	218440	246240	244970	245330	283710	261270	265220	266450	102400	189320	215050	248520	250220	248460	285090	264990	260240	259280	1	1	1	1	1	1	1	1	1	1	18358000
EGLLLWCQR	Unmodified	1173.6	0.596463	O43707;P12814;P35609;Q08043	ACTN4;ACTN1;ACTN2;ACTN3	Alpha-actinin-4;Alpha-actinin-1;Alpha-actinin-2;Alpha-actinin-3	no	no	0	0	0	85.998	85.998	2;3	0.00022992	34859	140.5	81.256	975930	2230200	2550200	1443300	4074200	1191000	4149100	2545800	1861400	2187500	920630	2099700	2506900	1446900	4074300	1219900	4137900	2513300	1913500	2143300	5	5	5	4	5	4	5	5	5	5	1006100000
EGLMLDSHEELYK	Oxidation (M)	1578.72	0.723574	Q14204	DYNC1H1	Cytoplasmic dynein 1 heavy chain 1	yes	yes	0	1	0	65.524	65.524	3	1.5096e-05	25330	145.83	131.87	78992	978080	1326100	1555400	1428100	1380600	1614500	1523500	1482900	1470200	79758	926870	1265800	1549000	1459700	1409000	1623300	1540200	1456200	1433600	2	2	2	2	2	2	2	2	2	2	346890000
EGLMLDSHEELYK	Unmodified	1562.73	0.728659	Q14204	DYNC1H1	Cytoplasmic dynein 1 heavy chain 1	yes	yes	0	0	0	71.589	71.589	3	0.00022561	28503	103.85	90.425	254800	57725	45779	68731	95942	83293	105110	91561	99862	84267	237460	54552	61207	69821	95903	83605	105910	92451	97919	82326	1	1	1	1	1	1	1	1	1	1	13728000
EGLPTEEIK	Unmodified	1014.52	0.523341	P46939	UTRN	Utrophin	yes	yes	0	0	0	61.225	61.225	2	0.0069602	23409	118.18	65.011	25494	79506	78642	91920	91506	94102	101140	92160	99955	100410	24106	75117	76547	93112	93165	94959	101970	94031	97846	97477	1	1	1	1	1	1	1	1	1	1	13831000
EGLPVALDK	Unmodified	940.523	0.522947	Q9Y224	C14orf166	UPF0568 protein C14orf166	yes	yes	0	0	0	71.213	71.213	2;3	0.0079317	27981	115.71	84.342	361570	754580	813910	1270500	134700	514270	452700	1288100	107870	928980	340470	715540	788090	1248300	185330	581330	434060	1261800	106030	917770	2	2	2	2	2	2	2	2	1	2	161240000
EGLPVEQR	Unmodified	926.482	0.482145	Q9C0B1	FTO	Alpha-ketoglutarate-dependent dioxygenase FTO	yes	yes	0	0	0	44.073	44.073	2	0.0041962	15696	142.08	63.352	172080	237640	258290	265810	275320	273720	313730	284120	285490	295110	161440	224460	257000	269750	281910	276530	315260	288670	280470	286980	1	1	1	1	1	1	1	1	1	1	46417000
EGLQNMEAR	Oxidation (M)	1062.48	0.476408	P31948	STIP1	Stress-induced-phosphoprotein 1	yes	yes	0	1	0	31.551	31.551	2	0.012148	11297	90.919	43.57	7882.1	363560	919520	1083600	679270	815660	780230	2094000	138360	1441000	11644	347850	870430	1056900	709420	871760	768220	2048200	136290	1427100	2	2	2	2	2	2	2	2	1	2	539150000
EGLQNMEAR	Unmodified	1046.48	0.481493	P31948	STIP1	Stress-induced-phosphoprotein 1	yes	yes	0	0	0	45.28	45.28	2	0.00080643	16281	169.92	98.79	1778900	1946200	0	0	94743	100100	148900	116210	98797	60110	1656400	1824000	0	116520	95857	96018	146900	115580	98687	60587	1	1	0	0	1	1	1	1	1	1	100630000
EGLTSIEEVTK	Unmodified	1204.62	0.618698	Q15149	PLEC	Plectin	yes	yes	0	0	0	73.072	73.072	2;3	4.053e-10	29116	256.91	206.87	629990	570950	689880	643760	302970	701360	897500	657720	273070	758690	589810	539320	692170	653920	346740	704720	863870	673800	292360	735120	2	2	2	2	2	2	2	2	2	2	238780000
EGLVMVEVR	Oxidation (M)	1046.54	0.543031	Q7KZF4	SND1	Staphylococcal nuclease domain-containing protein 1	yes	yes	0	1	0	59.523	59.523	2	0.051915	22529	69.598	26.352	39273	229420	242750	275590	304070	337870	556770	585580	583590	642950	37704	216830	233920	279930	314110	344380	552740	585530	569920	624000	1	1	1	1	1	1	1	1	1	1	145870000
EGLVPVSEDPVAIK	Unmodified	1451.79	0.78716	Q14694	USP10	Ubiquitin carboxyl-terminal hydrolase 10	yes	yes	0	0	0	81.17	81.17	3	0.00068398	32940	89.507	67.309	42144	44818	51035	58077	62196	57706	60126	61847	69043	64427	39479	42385	51429	58470	63046	58461	61260	62755	67194	62644	1	1	1	1	1	1	1	1	1	1	14934000
EGLYEQAFQLLR	Unmodified	1465.76	0.756529	Q15628	TRADD	Tumor necrosis factor receptor type 1-associated DEATH domain protein	yes	yes	0	0	0	102.25	102.25	2	0.00054826	43963	123.38	87.144	374500	229780	281610	278320	282170	263380	281500	274650	289250	281640	350010	217180	292500	280780	289420	267370	285450	278870	282700	274000	1	1	1	1	1	1	1	1	1	1	24435000
EGLYQYK	Unmodified	899.439	0.438883	Q14152	EIF3A	Eukaryotic translation initiation factor 3 subunit A	yes	yes	0	0	0	58.171	58.171	2;3	0.015208	21736	123.96	68.241	994760	832760	822060	1264000	379920	692780	753930	1104100	1020400	959020	930070	788770	841400	1251000	427170	742370	753200	1098500	987650	939190	2	2	2	2	2	2	2	2	2	2	225790000
EGMEAAVEK	Oxidation (M)	978.433	0.432811	Q9H0D6	XRN2	5'-3' exoribonuclease 2	yes	yes	0	1	0	38.775	38.775	2	0.045762	13315	72.325	34.767	10251	68882	67291	80241	83255	77695	88560	88309	80136	84584	9859.3	65084	64788	81147	84374	78952	89244	89150	78747	82503	1	1	1	1	1	1	1	1	1	1	6251100
EGMLQHWELGQALR	Oxidation (M)	1682.82	0.819874	P11117	ACP2	Lysosomal acid phosphatase	yes	yes	0	1	0	71.585	71.585	3	0.013366	28470	61.444	51.018	44952	75468	80143	96375	96979	103370	119740	118500	129960	122920	42230	71362	79328	97268	98942	104490	120510	119890	126740	119540	1	1	1	1	1	1	1	1	1	1	17883000
EGMNIVEAMER	2 Oxidation (M)	1309.56	0.564236	P62937	PPIA	Peptidyl-prolyl cis-trans isomerase A;Peptidyl-prolyl cis-trans isomerase A, N-terminally processed	yes	yes	0	2	0	46.777	46.777	2;3	0.0046615	15166	77.279	66.066	32182	1737200	105580	486840	540070	601200	809620	856750	767210	1006500	30211	1631300	105740	573220	533740	606940	806230	863690	752370	974630	5	8	7	8	8	7	8	8	8	8	1602500000
EGMNIVEAMER	Oxidation (M)	1293.57	0.569322	P62937	PPIA	Peptidyl-prolyl cis-trans isomerase A;Peptidyl-prolyl cis-trans isomerase A, N-terminally processed	yes	yes	0	1	0	67.738	67.738	2;3	0.00075416	26369	99.589	67.26	28601	22394	26941	872450	157100	29541	140600	137010	106480	73805	26757	21189	25778	820440	152580	79237	142310	132250	105560	74183	2	1	1	2	2	2	2	2	2	2	688200000
EGMNIVEAMER	Unmodified	1277.57	0.574407	P62937	PPIA	Peptidyl-prolyl cis-trans isomerase A;Peptidyl-prolyl cis-trans isomerase A, N-terminally processed	yes	yes	0	0	0	82.241	82.241	2;3	3.7949e-07	33003	153.34	120.84	2430600	1069200	17622	684920	420860	24295	55972	61547	44160	35775	2263200	1006500	182070	706210	401930	62067	73862	60006	43684	35781	2	2	1	2	2	2	2	2	2	2	198480000
EGMTKEECLQFTANALALAMER	Unmodified	2512.18	0.176015	P28072	PSMB6	Proteasome subunit beta type-6	yes	yes	0	0	1	104.8	104.8	3	3.5155e-28	45221	194.97	170.32	105840	178320	224600	291530	206430	63684	64478	49880	46185	40657	99597	169040	220110	285490	208840	76639	71628	51050	45926	39929	1	1	1	1	1	1	1	1	1	1	19704000
EGMVIALVDGR	Unmodified	1158.61	0.606693	Q12884	FAP	Prolyl endopeptidase FAP;Antiplasmin-cleaving enzyme FAP, soluble form	yes	yes	0	0	0	89.286	89.286	2	0.00045931	36536	128.81	103.6	101290	187510	236020	247540	238510	214360	264460	230550	205070	141810	95415	177360	230920	248270	244540	218950	265090	230770	203040	141340	1	1	1	1	1	1	1	1	1	1	42250000
EGNAEMIR	Unmodified	918.423	0.422915	Q7Z3E5	ARMC9	LisH domain-containing protein ARMC9	yes	yes	0	0	0	39.658	39.658	2	0.0040012	14035	144.9	42.1	192170	13629	10771	104010	164070	176880	250370	208310	173960	124610	178980	13456	25125	102490	161110	175570	247460	207610	173290	124410	1	1	1	1	1	1	1	1	1	1	25042000
EGNDILDEANR	Unmodified	1244.56	0.563308	P24043	LAMA2	Laminin subunit alpha-2	yes	yes	0	0	0	54.133	54.133	2	0.0057232	20582	120.04	97.296	3262.6	10809	12149	12347	13048	11374	15911	15213	14368	13843	3094.6	10211	11765	12486	13371	11649	15942	15241	14120	13530	1	1	1	1	1	1	1	1	1	1	3314800
EGNNPAENGDAK	Unmodified	1214.52	0.516358	P05204	HMGN2	Non-histone chromosomal protein HMG-17	yes	yes	0	0	0	32.725	32.725	2	0.00025495	10585	147.26	118.52	9094.6	26113	28666	30892	35746	33664	35809	37466	33063	37400	8602.1	24676	27920	31304	36169	33974	36204	37904	32460	36422	1	1	1	1	1	1	1	1	1	1	15774000
EGNPEEDLTADK	Unmodified	1316.57	0.573204	P40121	CAPG	Macrophage-capping protein	yes	yes	0	0	0	56.29	56.29	2;3	1.6367e-18	21198	247.29	214.17	50721	267450	331440	336000	335250	306210	388270	355400	349560	340170	48778	252870	318150	338110	344120	312440	389800	358480	343580	331810	2	2	2	2	2	2	2	2	2	2	336420000
EGNQHAAELR	Unmodified	1123.54	0.537034	P21359	NF1	Neurofibromin;Neurofibromin truncated	yes	yes	0	0	0	26.363	26.363	3	0.078357	8869	49.5	28.529	6595.1	13671	9352.9	10762	13322	11964	12175	10585	14707	11733	6184.5	12883	9374.7	11181	13391	11993	12460	10860	14288	11383	1	1	1	1	1	1	1	1	1	1	1505300
EGNSSQNWQR	Unmodified	1204.52	0.522112	P04150	NR3C1	Glucocorticoid receptor	yes	yes	0	0	0	32.943	32.943	2	2.0859e-05	11007	192.91	166.97	34818	77064	95025	107950	103280	115410	133370	126100	112140	113650	32863	72933	92667	108500	105940	116530	133110	127280	110580	111130	1	1	1	1	1	1	1	1	1	1	19624000
EGNYAIVANVESMDYDPLVVK	Oxidation (M)	2341.11	0.114778	Q96A65	EXOC4	Exocyst complex component 4	yes	yes	0	1	0	96.216	96.216	3;4	1.6778e-10	39840	113.17	96.859	18681	69349	69404	99505	88288	85115	90338	82483	90839	89861	17718	65648	67398	99418	89318	86773	91444	84198	88859	87236	2	2	2	2	2	2	2	2	2	2	19762000
EGNYYSPNLETVK	Unmodified	1512.71	0.709638	Q03001	DST	Dystonin	yes	yes	0	0	0	66.275	66.275	3	0.0040009	25979	79.885	65.98	66191	65353	74140	90430	94941	110260	111860	112700	124940	128880	61978	61843	75105	91254	96526	110430	112880	114960	121720	124910	1	1	1	1	1	1	1	1	1	1	14959000
EGPAAAR	Unmodified	670.34	0.339838	O15027	SEC16A	Protein transport protein Sec16A	yes	yes	0	0	0	23.519	23.519	2	0.013288	7544	129.67	25.42	74121	43993	56751	66233	71466	68287	79510	70474	70100	67284	69280	41666	59046	66318	72569	68974	79916	71431	68967	65637	1	1	1	1	1	1	1	1	1	1	6638200
EGPAVVGQFIQDVK	Unmodified	1485.78	0.782744	Q86VP6	CAND1	Cullin-associated NEDD8-dissociated protein 1	yes	yes	0	0	0	96.23	96.23	2	2.4144e-07	40291	208.08	151.52	293120	158490	189250	189550	198220	173190	212760	190750	193900	167760	273810	149780	199450	191200	203150	176430	214360	192340	190480	164210	2	2	2	2	2	2	2	2	2	2	26078000
EGPDLDRPGSDR	Unmodified	1312.6	0.600756	Q7Z4V5	HDGFRP2	Hepatoma-derived growth factor-related protein 2	yes	yes	0	0	0	35.248	35.248	3	1.9344e-08	12044	170	122.29	43450	145550	180320	177850	184950	183980	199470	195250	171330	176760	41300	137580	174180	179710	189320	185930	200640	197350	168770	172810	1	1	1	1	1	1	1	1	1	1	73819000
EGPEGNDIRR	Unmodified	1141.55	0.547599	Q01433	AMPD2	AMP deaminase 2	yes	yes	0	0	1	28.187	28.187	2;3	0.00012827	9673	155.53	126.06	443200	150690	179240	187050	206150	179060	232900	186830	192530	170470	413500	142460	200250	188530	210720	181650	233590	189020	190010	166600	4	4	4	4	4	4	4	4	4	4	33682000
EGPITEDFFK	Unmodified	1181.56	0.560455	Q9Y2V7	COG6	Conserved oligomeric Golgi complex subunit 6	yes	yes	0	0	0	88.454	88.454	2	0.00091533	36241	132.01	88.241	174190	145660	156050	173800	183510	168000	196230	178750	186400	173230	162920	137660	160210	175550	186770	170430	197940	181020	182770	168900	1	1	1	1	1	1	1	1	1	1	19937000
EGPLCDELIR	Unmodified	1200.58	0.580873	Q15029	EFTUD2	116 kDa U5 small nuclear ribonucleoprotein component	yes	yes	0	0	0	70.438	70.438	2	0.00068168	27311	142.56	115.44	14880	74854	77649	70265	79817	67070	87579	75641	85002	86804	14218	70615	74752	71894	81762	68196	88291	76843	83272	84121	1	1	1	1	1	1	1	1	1	1	17129000
EGPTVETK	Unmodified	859.429	0.428712	Q96AT1	KIAA1143	Uncharacterized protein KIAA1143	yes	yes	0	0	0	39.889	39.889	2	0.0032081	13390	160.11	93.113	105780	170480	235600	254630	234990	242680	256920	264980	258260	256870	99596	161450	230780	254570	241250	246550	259290	268050	252630	250430	1	1	1	1	1	1	1	1	1	1	32792000
EGPYDVVVLPGGNLGAQNLSESAAVK	Unmodified	2583.32	0.318046	Q99497	PARK7	Protein deglycase DJ-1	yes	yes	0	0	0	92.872	92.872	3;4	8.041e-31	37857	169.66	155.93	342980	613840	757060	756210	794170	706780	895050	887960	797750	783880	322880	580260	742290	762070	813210	721770	899370	890840	784470	767080	3	3	4	3	3	3	4	4	4	3	1336600000
EGPYSISVLYGDEEVPR	Unmodified	1908.91	0.910523	P21333	FLNA	Filamin-A	yes	yes	0	0	0	85.833	85.833	2;3	6.1446e-70	35063	370.42	317.34	240820	292200	358640	363690	369120	345630	417000	381830	383470	355120	225900	276240	356800	366470	378630	351320	419290	385580	376550	346790	2	2	2	2	2	2	2	2	2	2	236480000
EGQEDQGLTK	Unmodified	1103.51	0.509482	P26599;O95758	PTBP1;PTBP3	Polypyrimidine tract-binding protein 1;Polypyrimidine tract-binding protein 3	yes	no	0	0	0	41.761	41.761	2;3	8.0951e-15	14740	246.86	207.21	632060	903560	883010	1313000	348540	940440	1021800	1159200	1072100	1111300	592640	855450	873740	1306900	406600	976860	1004400	1166600	1047000	1083900	4	4	4	4	4	4	4	4	4	4	226640000
EGQEEDDDDEEDDADEEAPKPDHFVQDPAVLR	Unmodified	3653.5	0.503747	Q9H1I8	ASCC2	Activating signal cointegrator 1 complex subunit 2	yes	yes	0	0	0	65.893	65.893	4	1.7269e-07	25691	84.962	83.238	2677.3	3344.9	3517.9	6573.2	4165.5	3912	6348.3	6340.2	5671.6	3721.2	2509.3	3178	3528.2	6454.7	4282.1	4163.5	6309.1	6248.2	5576.5	3719.5	1	1	1	1	1	1	1	1	1	1	10572000
EGQEKEESKK	Unmodified	1190.58	0.577896	P51665	PSMD7	26S proteasome non-ATPase regulatory subunit 7	yes	yes	0	0	2	31.364	31.364	3;4	0.013603	9553	65.563	49.309	235650	592110	749740	899860	298810	698290	877780	443080	273180	651970	222930	560840	721730	895350	345200	710600	845180	468900	291670	627240	2	2	2	2	2	2	2	2	2	2	123260000
EGQGNLPVR	Unmodified	968.504	0.503943	Q13564	NAE1	NEDD8-activating enzyme E1 regulatory subunit	yes	yes	0	0	0	38.796	38.796	2	0.0012034	13299	143.91	119.75	298350	358370	442630	446480	430500	485350	545960	529980	497150	490570	279860	338800	440110	451280	444540	489620	546290	535370	488390	479150	1	1	1	1	1	1	1	1	1	1	91111000
EGQHDVFGDISFLQGNYELLPGNQEK	Unmodified	2933.38	0.383166	Q9UKI2	CDC42EP3	Cdc42 effector protein 3	yes	yes	0	0	0	102.65	102.65	3;4	6.4363e-08	42744	89.297	81.851	30843	42239	51181	57912	52573	51971	61406	63399	57417	62553	28958	39967	50681	58029	53981	53157	61684	63884	56339	60944	2	2	2	2	2	2	2	2	2	2	44104000
EGQKPPEGFMAPK	Oxidation (M)	1430.69	0.6864	O43252	PAPSS1	Bifunctional 3'-phosphoadenosine 5'-phosphosulfate synthase 1;Sulfate adenylyltransferase;Adenylyl-sulfate kinase	yes	yes	0	1	0	49.044	49.044	3	0.028865	17480	52.5	34.136	31700	47183	82740	117950	125730	114590	140200	125700	117260	112630	29903	44995	81250	116100	126460	116310	140730	126830	115650	110150	1	1	1	1	1	1	1	1	1	1	12556000
EGQNFIFR	Unmodified	1009.5	0.498129	Q9ULT8	HECTD1	E3 ubiquitin-protein ligase HECTD1	yes	yes	0	0	0	67.804	67.804	2	0.077935	26687	80.684	49.38	116400	127260	147380	172640	194600	200760	235160	217420	270690	264170	109070	120400	148360	174140	197720	201820	237280	221720	263420	255540	1	1	1	1	1	1	1	1	1	1	28258000
EGQTFYYAEDYHQQYLSK	Unmodified	2269	0.996378	Q9UJ68	MSRA	Mitochondrial peptide methionine sulfoxide reductase	yes	yes	0	0	0	70.371	70.371	3	6.9582e-16	27921	167.93	154.61	64130	63632	77997	85339	79856	74401	94291	86490	81825	80660	60077	60197	78380	85543	82044	76124	94503	87166	80562	78759	1	1	1	1	1	1	1	1	1	1	24852000
EGQTICVR	Unmodified	961.465	0.465115	O14744	PRMT5	Protein arginine N-methyltransferase 5;Protein arginine N-methyltransferase 5, N-terminally processed	yes	yes	0	0	0	39.526	39.526	2	0.0036545	13656	149.91	104.94	26265	266620	289890	343980	227690	233650	298690	257780	215370	232620	25812	252130	276190	343860	238190	242920	296960	260100	214090	227450	1	1	1	1	1	1	1	1	1	1	38143000
EGQVEVLK	Unmodified	900.492	0.491647	Q6NZI2	PTRF	Polymerase I and transcript release factor	yes	yes	0	0	0	55.648	55.648	2;3	0.0035492	20795	109.48	27.026	5212500	5961900	6267900	12558000	262550	3314700	4487200	9287900	271550	7126000	4882700	5670000	6221700	12210000	267320	4013700	4229300	9094100	266730	7018300	2	2	2	2	1	2	2	2	1	2	1596400000
EGQWDCSVCLVR	Unmodified	1507.65	0.654783	P49792	RANBP2	E3 SUMO-protein ligase RanBP2	yes	no	0	0	0	70.786	70.786	2	0.00010632	27803	122.78	102.48	17591	73647	102280	85863	83948	77231	94185	86328	89432	100200	16858	69586	98050	86692	87258	78782	94807	87768	87694	97065	1	1	1	1	1	1	1	1	1	1	15088000
EGRPSGEAFVELESEDEVK	Unmodified	2105.98	0.975308	P31943	HNRNPH1	Heterogeneous nuclear ribonucleoprotein H;Heterogeneous nuclear ribonucleoprotein H, N-terminally processed	yes	yes	0	0	0	71.354	71.354	3	4.2854e-51	27784	269.61	243.24	90870	140180	176810	191900	198570	183840	216350	213620	202080	198110	85437	132640	174250	192570	202480	187050	217970	215260	198300	193490	1	1	1	1	1	1	1	1	1	1	51990000
EGRPSGEAFVELESEEEVK	Unmodified	2119.99	0.990958	P55795	HNRNPH2	Heterogeneous nuclear ribonucleoprotein H2	yes	yes	0	0	0	72.684	72.684	3	1.0317e-26	28409	221.86	171.21	34555	65858	65033	80024	79245	74789	96057	94630	86047	78282	32478	62248	64250	80697	80704	76397	96245	94744	84595	76828	2	2	2	2	2	2	2	2	2	2	8906400
EGRVDEEIALR	Unmodified	1285.66	0.662628	P16298	PPP3CB	Serine/threonine-protein phosphatase 2B catalytic subunit beta isoform	yes	yes	0	0	1	50.358	50.358	3	0.00016816	18608	150.46	100.74	53568	26830	31612	39090	41182	37226	50237	38321	45823	43312	50025	25402	33731	39120	41889	37763	50345	39060	45013	41994	1	1	1	1	1	1	1	1	1	1	17912000
EGSDATGDGTK	Unmodified	1036.43	0.430897	O43776	NARS	Asparagine--tRNA ligase, cytoplasmic	yes	yes	0	0	0	29.94	29.94	2;3	2.4617e-08	9677	240.78	184.4	148330	1241700	1277100	1958800	424990	1129600	1234600	1617100	1304600	1568600	144090	1176600	1211300	1937100	433700	1200200	1214000	1619500	1273600	1529300	3	3	3	3	2	3	3	3	3	3	312910000
EGSEAASK	Unmodified	777.35	0.350462	O43795	MYO1B	Unconventional myosin-Ib	yes	yes	0	0	0	28.91	28.91	2	0.014041	8758	110.38	45.539	52181	110140	119250	146260	135720	143020	172380	163700	145500	163040	49144	104190	116940	147040	138830	145280	172160	165410	143440	158790	1	1	1	1	1	1	1	1	1	1	65133000
EGSEEDLDALEHMFR	Unmodified	1776.76	0.762478	P31944	CASP14	Caspase-14;Caspase-14 subunit p17, mature form;Caspase-14 subunit p10, mature form;Caspase-14 subunit p20, intermediate form;Caspase-14 subunit p8, intermediate form	yes	yes	0	0	0	95.799	95.799	3	1.4604e-28	38750	246.68	218.38	7510.5	9403.9	11546	6338.8	3641.6	4775.6	7092.1	7651.6	19491	49271	7047.1	8855	11362	6612.6	4340.6	4987.1	7357.6	8970	18570	46457	1	1	1	1	1	1	1	1	1	1	4359300
EGSFELYGDR	Unmodified	1171.51	0.514567	Q8WVF1	OSCP1	Protein OSCP1	yes	yes	0	0	0	63.486	63.486	2	6.3275e-05	24231	172.28	147.34	77967	63954	60706	76145	81861	73665	85106	81953	83780	80028	72879	60438	63144	76920	82742	74816	86036	82856	82026	78001	1	1	1	1	1	1	1	1	1	1	8769700
EGSFESR	Unmodified	810.351	0.350796	P19174	PLCG1	1-phosphatidylinositol 4,5-bisphosphate phosphodiesterase gamma-1	yes	yes	0	0	0	34.941	34.941	2	0.0066717	11844	164.52	107.97	92364	81963	108090	92796	89124	90893	106780	94510	98537	95123	86506	77425	108580	94004	92907	92082	107120	95917	96743	92608	1	1	1	1	1	1	1	1	1	1	14285000
EGSGFEGLDSSTASSMELEELR	Oxidation (M)	2346.02	0.0169148	Q8TBA6	GOLGA5	Golgin subfamily A member 5	yes	yes	0	1	0	81.159	81.159	3	1.2557e-10	32493	106.35	98.062	3085.8	4900.4	5648.5	5799	7257.4	6981.3	8983.1	5981.1	6714.3	6285	2899.6	4630.8	5591.1	5891.7	7372.4	6966.7	8957.2	6135.8	6660.9	6109.1	1	1	1	1	1	1	1	1	1	1	2321800
EGSGGFR	Unmodified	708.319	0.319102	Q99598;C4P0D8	TSNAX;DISC1	Translin-associated protein X	yes	no	0	0	0	31.458	31.458	2	0.0066906	10311	162.21	144.65	97386	158500	187970	176100	176120	195050	235720	218170	201410	203040	91556	149700	184850	179100	182480	196710	235040	220200	198440	198270	1	1	1	1	1	1	1	1	1	1	28830000
EGSGLFPDLLVR	Unmodified	1301.7	0.697951	Q86Y56	DNAAF5	Dynein assembly factor 5, axonemal	yes	yes	0	0	0	98.183	98.183	2	9.3128e-07	40655	181.87	151.56	69570	89851	107000	120950	128590	124840	146180	143800	125800	120970	65277	85003	106550	121670	130810	126470	146710	144560	123910	118640	1	1	1	1	1	1	1	1	1	1	11992000
EGSGSSGTGEQKEDQKEEK	Unmodified	2008.88	0.882136	P38646	HSPA9	Stress-70 protein, mitochondrial	yes	yes	0	0	2	32.869	32.869	4	0.0090693	10144	56.819	41.565	84995	107110	113990	123530	112830	107030	128680	132780	113330	123580	79672	101200	113910	124700	116030	109760	129200	133480	111510	120670	1	1	1	1	1	1	1	1	1	1	11405000
EGSHSPLDSADVR	Unmodified	1368.63	0.626971	Q86YR5	GPSM1	G-protein-signaling modulator 1	yes	yes	0	0	0	39.883	39.883	3	2.5848e-05	13840	114.24	101.26	24999	23069	21837	26443	32008	26703	34025	31952	37199	31227	23379	21794	22543	26789	32263	27113	34463	32211	36269	30435	1	1	1	1	1	1	1	1	1	1	19018000
EGSLGDELLPLGYSEPEQQEGASAGAPSPTLELASR	Unmodified	3654.75	0.753694	Q96CX2	KCTD12	BTB/POZ domain-containing protein KCTD12	yes	yes	0	0	0	99.688	99.688	3;4	1.6172e-30	40893	151.5	138.11	5299	7670.6	7846	9038.8	8421.7	9102.6	10912	10998	9107.2	5879.1	4970.6	7248.3	7812.4	9143.8	8477.5	9246.4	10887	10928	8983.5	5822.1	2	2	2	2	1	2	2	2	2	1	13000000
EGSLSSQDSR	Unmodified	1064.47	0.473431	Q12923	PTPN13	Tyrosine-protein phosphatase non-receptor type 13	yes	yes	0	0	0	29.385	29.385	2	3.0653e-05	9375	182.24	152.01	131380	89565	106440	116410	134600	128880	148300	140390	120680	128350	122830	84706	110240	117490	136560	129890	148850	141780	119190	125420	1	1	1	1	1	1	1	1	1	1	17886000
EGSMENEIAVLHK	Oxidation (M)	1471.7	0.697693	Q14012	CAMK1	Calcium/calmodulin-dependent protein kinase type 1	yes	yes	0	1	0	56.181	56.181	3	0.00032271	21048	97.551	88.731	49489	159180	194760	232320	228960	209310	261840	243970	230570	226230	46991	150710	188690	232200	233090	213740	262870	245810	226860	220950	1	1	1	1	1	1	1	1	1	1	14228000
EGSPANWK	Unmodified	887.414	0.413731	O96019	ACTL6A	Actin-like protein 6A	yes	yes	0	0	0	52.426	52.426	2	0.024882	19431	108.46	70.902	317540	354880	399350	445720	411280	407860	483170	454280	444690	415860	297530	335530	400620	448570	422420	415580	485040	458380	436650	406370	1	1	1	1	1	1	1	1	1	1	36312000
EGSQGELTPANSQSR	Unmodified	1559.72	0.717577	Q13098	GPS1	COP9 signalosome complex subunit 1	yes	yes	0	0	0	34.808	34.808	2;3	1.4868e-51	11778	301.59	266.84	42851	108430	131620	131290	125930	137820	155930	140770	131200	133800	40515	102480	127770	132770	129950	139040	155880	142730	129370	130550	3	3	3	3	3	3	3	3	3	3	60316000
EGSRTDDEVVQREEEAIQLDGLNASQIR	Unmodified	3156.53	0.528326	P14625	HSP90B1	Endoplasmin	yes	yes	0	0	2	79.553	79.553	3;4	2.3824e-74	31689	273.53	248.98	70375	10877	15200	15082	15299	15721	18448	15473	19600	8129.6	65598	10293	19139	15087	15864	15850	18571	15463	19103	8185.2	1	2	1	1	2	2	2	1	1	1	65368000
EGSTAQLIINTEK	Unmodified	1402.73	0.730374	O00203	AP3B1	AP-3 complex subunit beta-1	yes	yes	0	0	0	69.247	69.247	2;3	4.0312e-46	27355	370.72	327.47	152590	266690	374210	438960	446780	480310	541830	549000	511970	492520	143830	252820	366480	438700	455480	485000	543610	553050	502130	481680	2	2	2	2	2	2	2	2	2	2	63439000
EGSYIQR	Unmodified	851.414	0.413731	O60763	USO1	General vesicular transport factor p115	yes	yes	0	0	0	36.232	36.232	2	0.012739	12120	131.3	68.586	832880	630010	679930	639240	354330	540710	521390	1287600	0	804960	778670	594640	697130	649440	385610	570980	506080	1258600	0	801520	1	1	1	1	1	1	1	1	0	1	329120000
EGTDSSQGIPQLVSNISACQVIAEAVR	Unmodified	2828.4	0.397436	Q99832	CCT7	T-complex protein 1 subunit eta	yes	yes	0	0	0	106.74	106.74	3;4	1.7497e-66	44647	261.69	247.28	24602	60462	46692	56592	71554	69089	74522	63752	64843	68993	23126	57037	46309	58265	71839	69016	75098	65217	63834	66993	3	3	3	3	3	3	3	3	3	3	104440000
EGTDTTAK	Unmodified	821.377	0.376677	Q14203	DCTN1	Dynactin subunit 1	yes	yes	0	0	0	30.121	30.121	2	0.0041472	9297	142.79	103.97	970110	647160	747530	1061300	130230	719190	684310	926770	630720	902360	906770	613490	766690	1050600	185320	751230	665340	931590	619270	879600	1	1	1	1	1	1	1	1	1	1	99048000
EGTEASASK	Unmodified	878.398	0.39814	Q8TCT9	HM13	Minor histocompatibility antigen H13	yes	yes	0	0	0	30.025	30.025	2	1.2891e-05	9263	210.01	149.04	302430	275690	312990	383820	363580	367260	424460	408530	382500	351930	283060	260900	318120	384880	371010	373230	426000	411530	375940	344780	1	1	1	1	1	1	1	1	1	1	40514000
EGTEAWEAAMK	Oxidation (M)	1237.53	0.528503	Q14204	DYNC1H1	Cytoplasmic dynein 1 heavy chain 1	yes	yes	0	1	0	56.97	56.97	2;3	0.0012951	21514	92.611	77.921	42139	119360	133880	145910	150030	210550	263700	307950	295310	334060	39862	112820	130160	148820	155640	211740	262590	309320	287660	324350	2	2	2	2	2	2	2	2	2	2	59907000
EGTEAWEAAMK	Unmodified	1221.53	0.533588	Q14204	DYNC1H1	Cytoplasmic dynein 1 heavy chain 1	yes	yes	0	0	0	71.773	71.773	2	0.0026027	28582	106.37	84.858	154160	57226	69190	108110	168900	188970	158790	121120	97026	90972	143870	54342	77340	109190	166750	184840	159690	125300	97424	89691	1	1	1	1	1	1	1	1	1	1	6839600
EGTEAWEAAMKR	Oxidation (M)	1393.63	0.629614	Q14204	DYNC1H1	Cytoplasmic dynein 1 heavy chain 1	yes	yes	0	1	1	50.109	50.109	3	0.037146	18335	54.524	38.769	51680	430170	607680	750840	74312	484900	481030	389260	386520	361290	50965	408090	573430	741030	117550	502490	465320	399220	381990	352840	1	1	1	1	1	1	1	1	1	1	83229000
EGTETFADHR	Unmodified	1161.51	0.505065	Q9Y490	TLN1	Talin-1	yes	yes	0	0	0	32.71	32.71	2;3	4.473e-22	11886	228.84	202.9	187030	541890	691360	746180	736370	689930	840590	803140	762320	754420	177380	512760	669560	748020	753560	703430	844540	809550	749030	736430	4	4	4	4	4	4	4	4	4	4	1096300000
EGTETFADHREGILK	Unmodified	1701.83	0.832213	Q9Y490	TLN1	Talin-1	yes	yes	0	0	1	53.673	53.673	3;4	2.6489e-05	19869	118.08	96.779	1557200	382340	349010	432620	443140	364240	357450	341980	409610	396470	1451500	361170	437010	436880	448840	371430	367680	350380	398670	384090	2	2	2	2	2	2	2	2	2	2	42192000
EGTGSTATSSSSTAGAAGK	Unmodified	1626.73	0.733287	O15372	EIF3H	Eukaryotic translation initiation factor 3 subunit H	yes	yes	0	0	0	32.853	32.853	2;3	1.442e-50	10139	335.07	308.56	296740	214510	248050	248640	284950	285710	292020	294020	254210	251590	277460	202680	255890	252550	290000	286980	294500	297120	250250	246550	2	2	2	2	2	2	2	2	2	2	315160000
EGTGTEMPMIGDR	2 Oxidation (M)	1424.59	0.591179	Q02790	FKBP4	Peptidyl-prolyl cis-trans isomerase FKBP4;Peptidyl-prolyl cis-trans isomerase FKBP4, N-terminally processed	yes	yes	0	2	0	39.114	39.114	2	0.047777	13793	42.001	20.494	0	0	0	0	0	0	0	0	0	0	0	0	0	0	0	0	0	0	0	0	0	0	0	0	0	0	0	0	0	0	0
EGTIGDMAILGITESFQVK	Oxidation (M)	2024.01	0.0136077	P78371	CCT2	T-complex protein 1 subunit beta	yes	yes	0	1	0	109.62	109.62	3	0.0022738	45209	64.454	47.173	0	0	1052	0	1149.1	2478.2	1639.4	2303.3	1423.8	0	0	0	1000.1	0	1181.8	2363.7	1631.6	2276	1401.8	0	0	0	1	0	1	1	1	1	1	0	268950
EGTIQVQGQALFFR	Unmodified	1592.83	0.831091	Q96IU4	ABHD14B	Alpha/beta hydrolase domain-containing protein 14B	yes	yes	0	0	0	85.474	85.474	2	8.155e-06	34788	157.03	125.6	38973	41546	40678	35504	50902	45762	52176	48797	58075	56353	36478	39171	41370	36823	51611	45770	52963	49700	56584	54600	1	1	1	1	1	1	1	1	1	1	8031800
EGTLIEDSPDFR	Unmodified	1377.64	0.641224	Q86TC9	MYPN	Myopalladin	yes	yes	0	0	0	70.143	70.143	2;3	1.5512e-06	27538	208.33	154.86	45669	38654	48260	60792	57575	53373	57157	54427	63260	59234	42748	36626	49006	60552	58463	54392	58096	55427	61649	57506	2	2	2	2	2	2	2	2	2	2	10444000
EGTQASEGYFSQSQEEEFAQSEELCAK	Unmodified	3068.28	0.282919	Q16643	DBN1	Drebrin	yes	yes	0	0	0	80.734	80.734	3;4	8.0628e-45	32026	207.64	201.42	14395	60796	77168	97149	93436	89974	105550	101500	97807	95623	13764	57617	74448	96816	94956	91644	106150	102440	96009	93331	2	2	2	2	2	2	2	2	2	2	50015000
EGTTPKPK	Unmodified	856.465	0.465432	P61927	RPL37	60S ribosomal protein L37	yes	yes	0	0	0	32.943	32.943	2;3	0.0065627	9900	88.37	59.208	1580500	920540	1165100	2200400	212510	373180	986700	1409400	842260	1097200	1477000	877180	1199700	2127200	218070	504620	958700	1374400	829910	1079900	2	2	2	2	1	2	2	2	2	2	548550000
EGTVSDHIER	Unmodified	1141.54	0.536365	Q93100	PHKB	Phosphorylase b kinase regulatory subunit beta	yes	yes	0	0	0	34.285	34.285	3	0.00018532	11623	122.57	98.598	21650	37370	22179	23291	23617	25545	27220	24703	28558	29851	20262	35176	22529	24650	24219	25677	27442	25313	27888	28880	1	1	1	1	1	1	1	1	1	1	9271800
EGTWEEK	Unmodified	877.382	0.381762	Q9Y2G5	POFUT2	GDP-fucose protein O-fucosyltransferase 2	yes	yes	0	0	0	49.816	49.816	2	0.0093729	18041	143.11	71.811	67742	643140	725540	998660	47782	512170	389240	852630	761210	848900	66472	609310	684520	986710	99046	553310	388130	850720	729780	826790	1	1	1	1	1	1	1	1	1	1	57535000
EGTYSLPK	Unmodified	893.449	0.449448	P17900	GM2A	Ganglioside GM2 activator;Ganglioside GM2 activator isoform short	yes	yes	0	0	0	55.828	55.828	3	0.024101	21093	67.981	23.214	61060	108320	137650	130410	146040	128840	139940	144360	151790	145200	57498	102370	134900	131720	148950	130730	142400	146040	148040	141370	1	1	1	1	1	1	1	1	1	1	10998000
EGVEKAEETEQMIEK	Oxidation (M)	1764.81	0.80876	Q9HCJ6	VAT1L	Synaptic vesicle membrane protein VAT-1 homolog-like	yes	yes	0	1	1	61.422	61.422	3	0.0046412	23496	71.354	52.882	22719	99536	102980	114130	133900	107780	127970	129210	137490	118600	21636	94036	99705	115450	135120	109850	130200	130010	134140	115880	1	1	1	1	1	1	1	1	1	1	16530000
EGVGSPK	Unmodified	672.344	0.344254	Q5T4S7	UBR4	E3 ubiquitin-protein ligase UBR4	yes	yes	0	0	0	35.744	35.744	2	0.051098	11501	97.798	26.886	166780	281040	292680	343810	321540	349480	368030	389250	351280	399680	156660	265650	289450	347240	328750	353980	370200	394140	344380	388820	1	1	1	1	1	1	1	1	1	1	34365000
EGVHGGGLNK	Unmodified	966.488	0.488293	P35080	PFN2	Profilin-2	yes	yes	0	0	0	35.123	35.123	2;3	7.1874e-05	11301	157.99	120.27	179500	423600	456790	499810	446580	401530	495910	507190	474940	555850	169270	400280	445610	503210	459090	414030	499520	512180	465540	539510	2	2	2	2	2	2	2	2	2	2	78811000
EGVHGGGLNKK	Unmodified	1094.58	0.583256	P35080	PFN2	Profilin-2	yes	yes	0	0	1	32.385	32.385	4	0.0016065	9747	87.184	67.043	715420	400300	604300	609390	451900	526880	635930	611670	562520	559660	668960	379160	619720	607550	477130	539340	633500	616140	553340	546890	1	1	1	1	1	1	1	1	1	1	28932000
EGVHGGLINK	Unmodified	1022.55	0.550893	P07737	PFN1	Profilin-1	yes	yes	0	0	0	45.614	45.614	2;3	6.8189e-06	15750	154.01	101.3	1621100	7279400	6818700	12605000	976500	4767400	8112400	9741700	7875800	9974400	1541300	6905000	6506100	12365000	1451900	5379100	7871100	9678100	7715400	9704500	3	3	3	3	2	3	3	3	3	3	4549200000
EGVHGGLINKK	Unmodified	1150.65	0.645856	P07737	PFN1	Profilin-1	yes	yes	0	0	1	41.249	41.249	2;3;4	0.00025458	13821	138.99	108.74	7764200	311980	7154700	9029900	347240	1585200	2915500	5195100	4198300	3962900	7262700	295160	7224200	8526100	361470	1638800	2801100	5073500	4056000	3904100	4	1	4	4	1	2	2	4	4	4	3458400000
EGVIEAGAFQGSPAPPLPSVMSPSR	Oxidation (M)	2496.23	0.231874	P53367	ARFIP1	Arfaptin-1	yes	yes	0	1	0	81.443	81.443	3	2.5392e-17	33062	124.39	116.1	9918.7	22996	30322	31717	35894	36477	38823	33285	36529	29880	9377.2	21760	29528	31959	36485	36530	39132	33873	35833	29222	1	1	1	1	1	1	1	1	1	1	29017000
EGVILTNESAASTGQPDNDVTEGQR	Unmodified	2587.2	0.199782	Q08J23	NSUN2	tRNA (cytosine(34)-C(5))-methyltransferase	yes	yes	0	0	0	58.727	58.727	3	1.1828e-47	22545	232.38	224.49	8958.4	13870	17728	16832	18405	17806	19010	20867	19247	17919	8424.2	13110	17441	17023	18826	18023	19238	20975	18822	17557	2	2	2	2	2	2	2	2	2	2	46162000
EGVKFDESEK	Unmodified	1166.55	0.545533	P14625	HSP90B1	Endoplasmin	yes	yes	0	0	1	49.679	49.679	2	0.0005851	18145	163.34	124.32	247010	360530	452880	456790	347810	481850	518970	193470	194580	437280	232110	340890	445170	461000	365690	478410	508790	217840	203470	416900	1	1	1	1	1	1	1	1	1	1	60934000
EGVKFDESEKTK	Unmodified	1395.69	0.688175	P14625	HSP90B1	Endoplasmin	yes	yes	0	0	2	45.991	45.991	3;4	0.00013416	16112	148.85	129.66	9518400	255250	695820	406620	395260	351220	444280	357110	405070	315910	8865900	241890	1294800	404680	441020	358270	446720	361400	397910	309140	3	3	3	3	3	3	3	3	3	3	132320000
EGVKTENNDHINLK	Unmodified	1609.81	0.805998	P61956	SUMO2	Small ubiquitin-related modifier 2	yes	yes	0	0	1	45.462	45.462	4	4.077e-07	15783	146	108.85	849260	445350	499590	444500	449390	440090	496550	444250	441590	360200	793080	420300	530620	453510	465380	445240	499340	448690	434270	353830	1	1	1	1	1	1	1	1	1	1	99368000
EGVLEPNPVR	Unmodified	1108.59	0.587673	Q9Y3X0	CCDC9	Coiled-coil domain-containing protein 9	yes	yes	0	0	0	52.489	52.489	2	0.00040021	19124	153.24	111.82	123190	118990	121960	141120	143840	145000	153890	147770	144530	143400	115280	112440	124350	142780	146340	146440	155180	149940	141790	139810	1	1	1	1	1	1	1	1	1	1	54286000
EGVLTGSPEQK	Unmodified	1143.58	0.577167	Q92616	GCN1L1	Translational activator GCN1	yes	yes	0	0	0	51.511	51.511	2	0.00054771	19030	144.47	104.12	24431	51372	59215	66319	69353	63237	76134	81466	81843	80299	23025	48581	57995	66717	70608	64559	76968	81923	79847	78238	1	1	1	1	1	1	1	1	1	1	15638000
EGVLTGSPEQKEEAAK	Unmodified	1671.83	0.831544	Q92616	GCN1L1	Translational activator GCN1	yes	yes	0	0	1	52.777	52.777	3	1.3666e-16	19576	206.81	177.19	719430	260610	356780	445070	395020	371630	444930	387080	392780	341440	671530	247170	387480	441540	404370	380140	446980	391280	386410	334160	1	1	1	1	1	1	1	1	1	1	38108000
EGVMVAK	Unmodified	732.384	0.384011	Q15149;A0A1W2PQS6;P46783;Q9NQ39	PLEC;RPS10;RPS10P5	Plectin;40S ribosomal protein S10;Putative 40S ribosomal protein S10-like	no	no	0	0	0	50.574	50.574	2	0.065766	18025	93.262	44.759	6070500	4689900	0	532870	866170	793100	935750	660510	471790	386870	5652200	4398900	0	795240	846570	783990	932130	668830	480330	386750	2	2	0	2	2	2	2	2	2	2	118940000
EGVREVFEMATR	Unmodified	1422.69	0.692548	P08134	RHOC	Rho-related GTP-binding protein RhoC	yes	yes	0	0	1	73.72	73.72	3	4.3931e-12	29201	206.49	169.9	1223400	55533	43676	54222	49386	45215	49232	45583	51970	55674	1139300	52402	123560	55195	52483	46216	49962	46637	50738	53846	1	1	1	1	1	1	1	1	1	1	37893000
EGVSAAFAVK	Unmodified	977.518	0.518196	Q7L1Q6	BZW1	Basic leucine zipper and W2 domain-containing protein 1	yes	yes	0	0	0	65.591	65.591	2;3	8.4744e-05	25765	170.95	129.92	341100	563400	734600	897720	64519	671570	725270	696150	44369	731770	321040	533920	711540	891020	120360	692030	684660	707600	70877	711290	1	1	1	1	1	1	1	1	1	1	61478000
EGVVDLDLDELNVYAR	Unmodified	1818.9	0.899958	Q8IYB1	MB21D2	Protein MB21D2	yes	yes	0	0	0	100.35	100.35	2;3	8.756e-42	41687	268.59	249.86	70165	64437	79519	94841	97582	85439	106090	104030	107830	98586	65703	61014	80442	94761	99141	87362	107120	104710	105440	96202	2	2	2	2	2	2	2	2	2	2	31290000
EGVVGPELHHK	Unmodified	1200.63	0.625121	Q15149	PLEC	Plectin	yes	yes	0	0	0	40.546	40.546	3;4	4.2551e-05	13802	132.62	72.978	685360	693670	819290	995690	979230	917660	1075700	1034200	975480	927460	641970	656650	825940	996340	995940	934940	1082500	1042400	958480	907060	4	4	4	4	4	4	4	4	4	4	179790000
EGWAPASYLK	Unmodified	1120.56	0.55531	A1X283;Q5TCZ1	SH3PXD2B;SH3PXD2A	SH3 and PX domain-containing protein 2B;SH3 and PX domain-containing protein 2A	no	no	0	0	0	78.179	78.179	2	0.00051317	32079	148.96	89.158	218260	219320	252660	296000	285310	283890	299290	301350	294170	272950	204410	207490	254960	297220	290770	288100	302430	304590	288030	266840	1	1	1	1	1	1	1	1	1	1	33144000
EGWPSSAYGVTK	Unmodified	1280.6	0.603717	P16152	CBR1	Carbonyl reductase [NADPH] 1	yes	yes	0	0	0	68.146	68.146	2;3	8.2618e-11	26355	209.97	167.68	373580	349100	428240	441370	401450	367980	459090	428620	435990	426570	349840	330080	431300	443220	414450	377590	461750	432790	427510	415470	2	2	2	2	2	2	2	2	2	2	221830000
EGYAWAEDKEHCEEYGR	Unmodified	2127.86	0.859232	Q9Y3I0	RTCB	tRNA-splicing ligase RtcB homolog	yes	yes	0	0	1	55.357	55.357	3;4	5.2468e-36	20639	248.13	237.88	147060	668920	751670	879860	792680	654380	775150	668330	669240	675360	140440	632690	724090	880100	808150	674350	783320	678910	659070	657410	3	3	3	3	3	3	3	3	3	3	172810000
EGYSGVGLLSR	Unmodified	1136.58	0.582587	P27695	APEX1	DNA-(apurinic or apyrimidinic site) lyase;DNA-(apurinic or apyrimidinic site) lyase, mitochondrial	yes	yes	0	0	0	64.94	64.94	2	2.1636e-08	25315	195.34	131.07	56857	263870	317360	295350	307760	310450	351330	361990	334050	372650	54425	249240	305010	299870	316630	314310	353400	365900	327540	362490	1	1	1	1	1	1	1	1	1	1	59545000
EGYTSPK	Unmodified	780.365	0.365384	P48147	PREP	Prolyl endopeptidase	yes	yes	0	0	0	38.59	38.59	2	0.015697	12788	122.5	60.941	471770	520100	566890	764740	106170	561450	661510	490070	47580	584410	441920	492470	563820	761160	148460	577010	626940	504460	71318	565640	1	1	1	1	1	1	1	1	1	1	76436000
EGYVPQEEVPVYENK	Unmodified	1778.84	0.836295	Q9BRP8	WIBG	Partner of Y14 and mago	yes	yes	0	0	0	68.456	68.456	3	1.335e-06	26743	134.37	117.88	54247	88257	86765	99103	104500	95988	99454	109320	118910	116350	50916	83366	86251	100410	105930	97545	101540	110720	115560	113040	1	1	1	1	1	1	1	1	1	1	41040000
EHALLAYTLGVK	Unmodified	1313.73	0.734337	P68104;Q5VTE0;Q05639	EEF1A1;EEF1A1P5;EEF1A2	Elongation factor 1-alpha 1;Putative elongation factor 1-alpha-like 3;Elongation factor 1-alpha 2	no	no	0	0	0	84.199	84.199	2;3;4	1.208e-09	31399	229.73	169.29	1396000	1192700	1432300	1685900	1648400	1699000	1875400	1790100	1735500	1569700	1306500	1128900	1456300	1691400	1681800	1719100	1885400	1808300	1703700	1536400	7	7	7	7	7	7	7	7	7	5	4816500000
EHALTSGTIK	Unmodified	1055.56	0.561123	Q15369	TCEB1	Transcription elongation factor B polypeptide 1	yes	yes	0	0	0	43.126	43.126	2;3	5.8808e-10	14677	228.31	172.63	601500	402390	493270	550290	526550	528470	666420	583180	558250	484450	562370	380740	509110	552260	541100	536830	665560	587090	550570	475370	2	2	2	2	2	2	2	2	2	2	81053000
EHAMLAK	Oxidation (M)	814.401	0.400723	P15170;Q8IYD1	GSPT1;GSPT2	Eukaryotic peptide chain release factor GTP-binding subunit ERF3A;Eukaryotic peptide chain release factor GTP-binding subunit ERF3B	yes	no	0	1	0	33.619	33.619	3	0.029894	10576	69.998	46.979	81198	616550	903090	1105100	910220	933670	1054100	1009400	966570	899520	79832	585090	863000	1094800	934460	955270	1058700	1019000	949240	879960	1	1	1	1	1	1	1	1	1	1	122340000
EHAMLAK	Unmodified	798.406	0.405809	P15170;Q8IYD1	GSPT1;GSPT2	Eukaryotic peptide chain release factor GTP-binding subunit ERF3A;Eukaryotic peptide chain release factor GTP-binding subunit ERF3B	yes	no	0	0	0	39.711	39.711	3	0.014854	13116	94.887	71.33	1152100	188290	74605	136560	177500	172650	211350	157360	164130	151600	1073100	177370	149430	143240	178390	172150	211230	160470	162490	147840	1	1	1	1	1	1	1	1	1	1	30925000
EHAPSIIFMDEIDSIGSSR	Oxidation (M)	2118.99	0.989184	P62195	PSMC5	26S protease regulatory subunit 8	yes	yes	0	1	0	86.532	86.532	3	1.5376e-21	34763	193.27	171.45	25044	43417	63384	72984	84778	80156	96859	87961	105040	102890	23615	41170	62141	72893	85874	80831	97780	89522	102450	99649	3	3	3	3	3	3	3	3	3	3	92815000
EHCFDGIPITK	Unmodified	1315.62	0.623072	Q9UQ03	CORO2B	Coronin-2B	yes	yes	0	0	0	64.712	64.712	3	0.00067475	24897	90.653	76.99	61394	157200	187060	240100	212230	202250	245800	214500	220400	212840	58039	148910	182060	239220	216560	206860	246740	217410	216670	207330	1	1	1	1	1	1	1	1	1	1	19188000
EHCLNEFNFPDPYSK	Unmodified	1895.81	0.814848	Q9NVE7	PANK4	Pantothenate kinase 4	yes	yes	0	0	0	78.604	78.604	3	0.00013002	31479	102.64	93.59	31081	92972	91286	122890	117890	119830	121090	126700	120750	137070	29367	87941	89107	123560	119200	121480	122520	128790	118160	133100	1	1	1	1	1	1	1	1	1	1	17696000
EHDPVGQMVNNPK	Oxidation (M)	1479.68	0.677627	P55060	CSE1L	Exportin-2	yes	yes	0	1	0	36.945	36.945	3;4	0.00012851	11955	104.94	85.665	78123	221810	261040	311220	315780	307030	370970	361810	333290	290320	73962	209920	253810	312190	321300	312000	372190	362940	327620	285320	2	2	2	2	2	2	2	2	2	2	146630000
EHDQLIEK	Unmodified	1010.5	0.503274	O14980	XPO1	Exportin-1	yes	yes	0	0	0	43.889	43.889	2;3	0.001672	15274	129.63	82.427	92432	455020	486150	555450	554480	542370	620410	570610	538430	511390	88340	430090	468690	560540	564890	549730	623200	576800	530120	500150	2	2	2	2	2	2	2	2	2	2	130450000
EHDVKKEDGTFYEFGEDIPEAPER	Unmodified	2836.28	0.282783	O43776	NARS	Asparagine--tRNA ligase, cytoplasmic	yes	yes	0	0	2	69.776	69.776	4;5	1.4238e-16	27369	125.62	118.51	526460	44508	61959	75978	69337	70108	86677	80634	90256	77056	490480	42212	94219	75533	71949	71464	87086	81358	88164	75167	2	2	2	2	2	2	2	2	2	2	79609000
EHDYRDEHFDFIQSHIR	Unmodified	2243.01	0.0144279	Q9Y6G9	DYNC1LI1	Cytoplasmic dynein 1 light intermediate chain 1	yes	yes	0	0	1	56.413	56.413	5	0.039366	21164	63.46	51.986	18641	53474	64938	82478	91308	85909	91100	82353	108980	105450	17660	50658	63254	82527	91975	86566	92797	84610	105910	101840	1	1	1	1	1	1	1	1	1	1	26480000
EHDYRDEHLDFIQSHLR	Unmodified	2209.03	0.0300779	O43237	DYNC1LI2	Cytoplasmic dynein 1 light intermediate chain 2	yes	yes	0	0	1	56.311	56.311	4;5	3.8589e-06	21085	124.29	115.35	75646	146650	145520	160410	183320	167230	188810	191880	200780	234130	71115	138500	143730	163030	185680	169300	191360	195240	195970	226450	2	2	2	2	2	2	2	2	2	2	44522000
EHEHVVECISWAPESSYSSISEATGSETK	Unmodified	3235.43	0.425166	P43034	PAFAH1B1	Platelet-activating factor acetylhydrolase IB subunit alpha	yes	yes	0	0	0	73.043	73.043	4	6.861e-20	29164	130.15	117.72	9044.5	34382	43050	54050	43739	39053	43764	39179	35954	39390	8622.8	32578	41490	53642	44705	40313	44127	39825	35494	38350	1	1	1	1	1	1	1	1	1	1	20534000
EHEKEVLQK	Unmodified	1138.6	0.598237	P16949	STMN1	Stathmin	yes	yes	0	0	1	40.522	40.522	3	0.0070407	13782	94.692	25.957	585690	284910	372550	436150	390070	323770	401820	381930	346050	284430	547080	269890	393220	433500	399290	334990	405030	382410	340830	280540	1	1	1	1	1	1	1	1	1	1	180760000
EHEVFQR	Unmodified	943.451	0.451179	O60884	DNAJA2	DnaJ homolog subfamily A member 2	yes	yes	0	0	0	33.486	33.486	2	0.013659	10862	128.57	99.228	55040	187490	217920	220720	214300	210140	250350	253580	246770	246550	52268	177160	210550	223020	220510	214120	251820	255510	241590	240350	1	1	1	1	1	1	1	1	1	1	28711000
EHEVTIFVR	Unmodified	1128.59	0.592758	P53396	ACLY	ATP-citrate synthase	yes	yes	0	0	0	55.884	55.884	2;3	0.000201	20859	168.74	122.77	130340	341600	341270	371690	385780	392980	455940	442820	367880	392840	122960	322590	333350	377980	393820	397350	456200	446200	363490	384370	2	2	2	2	2	2	2	2	2	2	162310000
EHFGTVK	Unmodified	816.413	0.413003	Q15631	TSN	Translin	yes	yes	0	0	0	40.621	40.621	2;3	0.0029198	13339	133.81	94.167	1029200	900660	1101100	1133600	666480	1049800	1296000	836400	742290	1002500	963470	851550	1108700	1141100	723420	1060500	1267900	865390	748610	970140	3	3	3	3	3	3	3	3	3	3	234420000
EHFQDDVFNEK	Unmodified	1406.61	0.610259	P43490	NAMPT	Nicotinamide phosphoribosyltransferase	yes	yes	0	0	0	61.098	61.098	3	0.00063888	23381	83.573	69.315	67531	94050	89915	99556	102770	108330	105880	112750	117160	120450	63299	88798	90069	101460	104650	109130	107430	114640	114180	117010	1	1	1	1	1	1	1	1	1	1	67571000
EHFQSYDLDHMEK	Oxidation (M)	1693.7	0.704235	Q13564	NAE1	NEDD8-activating enzyme E1 regulatory subunit	yes	yes	0	1	0	47.511	47.511	4	1.3087e-05	17013	134.4	127.2	48472	89985	97724	109520	123160	102940	117430	109090	123950	122620	45590	85054	96371	110450	124490	104590	119430	111030	121010	118910	1	1	1	1	1	1	1	1	1	1	27225000
EHGAFDAVK	Unmodified	972.466	0.466495	P11586	MTHFD1	C-1-tetrahydrofolate synthase, cytoplasmic;Methylenetetrahydrofolate dehydrogenase;Methenyltetrahydrofolate cyclohydrolase;Formyltetrahydrofolate synthetase;C-1-tetrahydrofolate synthase, cytoplasmic, N-terminally processed	yes	yes	0	0	0	45.689	45.689	2;3	0.00021611	16241	162.88	110.62	1146700	803610	860490	1030500	351760	654030	676420	1121400	784310	1008900	1071700	759920	887200	1029400	357100	693840	672720	1114600	763040	986530	2	2	2	2	1	2	2	2	2	2	297850000
EHGAVAVER	Unmodified	966.488	0.488293	Q9UNZ2	NSFL1C	NSFL1 cofactor p47	yes	yes	0	0	0	26.349	26.349	2	0.0011913	7989	144.5	105.54	116450	87209	115250	129150	124760	119590	148830	141860	135490	117510	108970	82581	117360	129090	127880	121990	149280	142380	133100	115330	1	1	1	1	1	1	1	1	1	1	19456000
EHGGPEGMDPDGVIESNWNEIVDNFDDMNLK	2 Oxidation (M)	3504.47	0.472193	Q14240	EIF4A2	Eukaryotic initiation factor 4A-II;Eukaryotic initiation factor 4A-II, N-terminally processed	yes	yes	0	2	0	109.74	109.74	3;4;5	1.9506e-44	45454	174.86	166.01	12168	32090	48800	52720	57220	57918	89254	111910	111750	100110	11545	30421	47261	52698	58974	59630	89509	110860	108430	97914	4	5	5	5	5	5	5	5	5	5	75912000
EHGLIFMETSAK	Oxidation (M)	1377.66	0.659851	P61019;Q8WUD1	RAB2A;RAB2B	Ras-related protein Rab-2A;Ras-related protein Rab-2B	yes	no	0	1	0	58.64	58.64	3	9.0862e-05	21549	96.82	80.246	49731	213200	251200	278850	268350	316260	361150	386340	353380	362470	47481	201640	242070	281530	276000	319410	361250	388680	346070	353840	1	1	1	1	1	1	1	1	1	1	26018000
EHGLIFMETSAK	Unmodified	1361.66	0.664937	P61019;Q8WUD1	RAB2A;RAB2B	Ras-related protein Rab-2A;Ras-related protein Rab-2B	yes	no	0	0	0	69.358	69.358	3	3.8155e-05	27089	101.39	84.816	311580	125640	161190	227080	222860	212050	173640	108430	103070	89482	290870	119240	174740	225370	223480	212570	176360	114430	103690	87830	1	1	1	1	1	1	1	1	1	1	24384000
EHGLNPDVVQNIQDICNSK	Unmodified	2179.03	0.0327801	Q7Z2W4	ZC3HAV1	Zinc finger CCCH-type antiviral protein 1	yes	yes	0	0	0	75.709	75.709	3	3.8689e-18	30143	174.19	158.77	151020	255180	238520	267210	272700	246530	278250	244240	227230	220150	141730	240910	237050	271460	277260	250300	280270	247600	224380	215260	2	2	2	2	2	2	2	2	2	2	19525000
EHGQCADVDECSLAEK	Unmodified	1846.75	0.746176	Q6UXH1	CRELD2	Cysteine-rich with EGF-like domain protein 2	yes	yes	0	0	0	46.345	46.345	3	9.7337e-13	16771	179.85	163.54	25116	88168	113040	135340	124050	116340	139460	138250	120680	132180	23914	83520	109160	134870	126660	119220	140050	139310	118840	128940	1	1	1	1	1	1	1	1	1	1	64441000
EHGQIEFYR	Unmodified	1177.55	0.551621	Q86VN1	VPS36	Vacuolar protein-sorting-associated protein 36	yes	yes	0	0	0	47.518	47.518	3	1.098e-06	16937	201.18	173.7	12216	31150	34299	37185	34854	34563	41369	42315	35613	42375	11535	29438	33392	37526	35799	35281	41445	42653	35077	41262	1	1	1	1	1	1	1	1	1	1	34486000
EHGVGGVSQCPEPGLR	Unmodified	1677.79	0.789302	Q9C0C2	TNKS1BP1	182 kDa tankyrase-1-binding protein	yes	yes	0	0	0	38.641	38.641	3;4	3.7884e-28	14358	204.23	151.98	34843	71192	55738	65831	79036	66477	85525	76497	92604	80923	32703	67154	55564	67505	79758	67421	86534	77431	90320	78640	2	2	2	2	2	2	2	2	2	2	58190000
EHGVLGGK	Unmodified	795.424	0.423902	O95865	DDAH2	N(G),N(G)-dimethylarginine dimethylaminohydrolase 2	yes	yes	0	0	0	38.868	38.868	3	0.08204	13066	53.775	26.446	413480	333730	427400	477990	418680	387570	483300	462210	437930	416100	387000	315910	433410	477120	431180	398690	485340	464880	430310	406880	1	1	1	1	1	1	1	1	1	1	44849000
EHHFEAIALVEK	Unmodified	1421.73	0.730314	O43488	AKR7A2	Aflatoxin B1 aldehyde reductase member 2	yes	yes	0	0	0	63.157	63.157	4	5.6422e-05	24090	115.29	99.396	74816	121230	111560	169810	156990	129250	179030	143130	134100	146140	70184	114740	111540	169460	158490	133260	179110	144940	133020	142200	1	1	1	1	1	1	1	1	1	1	89906000
EHIEELLR	Unmodified	1037.55	0.550559	P61201	COPS2	COP9 signalosome complex subunit 2	yes	yes	0	0	0	59.157	59.157	2;3	0.00040899	22593	171.53	32.706	77166	258640	288890	325050	302230	316370	374770	337190	340930	331090	73202	244540	279640	327550	310340	320830	375310	341580	334940	322630	2	2	2	2	2	2	2	2	2	2	99719000
EHIEQQIQTYQR	Unmodified	1571.77	0.769219	Q9UPT5	EXOC7	Exocyst complex component 7	yes	yes	0	0	0	46.659	46.659	3	2.7257e-05	16562	162.93	116.33	36698	83363	99828	120490	115040	117310	136030	139470	128990	146400	34636	78920	97444	120680	117390	119330	136630	140960	126490	142310	1	1	1	1	1	1	1	1	1	1	22154000
EHIKNPDWR	Unmodified	1193.59	0.594155	Q14974	KPNB1	Importin subunit beta-1	yes	yes	0	0	1	40.034	40.034	3;4	0.00090789	13224	108.47	88.141	1107900	855280	1197700	1306500	1150200	1097000	1322600	1117700	1091400	969160	1037200	810160	1210900	1301600	1185300	1121100	1325500	1130400	1077200	949200	2	2	2	2	2	2	2	2	2	2	286790000
EHIMQMLQNPDWK	Oxidation (M)	1684.77	0.770147	O00410	IPO5	Importin-5	yes	yes	0	1	0	69.837	69.837	3	0.038645	27917	48.823	28.984	150800	258530	307120	340620	319670	325280	384970	288200	236330	154760	141840	244530	301880	342360	327750	328740	382870	290420	237230	155580	1	1	1	1	1	1	1	1	1	1	15882000
EHKPGPIGK	Unmodified	961.535	0.534515	Q9Y520	PRRC2C	Protein PRRC2C	yes	yes	0	0	0	33.48	33.48	4	0.026892	10305	55.567	44.738	251810	100330	116260	162900	144040	146140	132460	121120	113510	152160	235000	95096	127630	162130	145860	148030	134250	125270	111820	147030	1	1	1	1	1	1	1	1	1	1	13445000
EHLELFWSR	Unmodified	1215.6	0.603657	Q00610	CLTC	Clathrin heavy chain 1	yes	yes	0	0	0	76.622	76.622	2;3	1.1056e-09	30694	206.43	190.18	990690	945760	1235800	1178400	939310	1237500	1435200	1677400	428500	1281500	928220	894110	1235900	1190100	989300	1258900	1403000	1671900	421360	1262400	4	4	4	4	4	4	4	4	3	4	319540000
EHLIENEVSILR	Unmodified	1450.78	0.777993	Q8N568	DCLK2	Serine/threonine-protein kinase DCLK2	yes	yes	0	0	0	73.828	73.828	3	1.9614e-05	29182	166.04	133.72	16745	29078	22769	24299	24805	23786	26080	24798	28137	26369	15698	27412	22768	25065	25333	24099	26419	25209	27447	25620	1	1	1	1	1	1	1	1	1	1	13479000
EHLLTNHLK	Unmodified	1103.61	0.608742	P10155	TROVE2	60 kDa SS-A/Ro ribonucleoprotein	yes	yes	0	0	0	44.331	44.331	3	0.016417	15321	62.78	35.994	1065500	525670	547780	626310	582420	588420	668840	411070	241230	584340	994630	496770	591990	632250	596510	592440	661890	431610	253270	562690	1	1	1	1	1	1	1	1	1	1	18350000
EHLNEPGTR	Unmodified	1051.5	0.504671	Q9Y263	PLAA	Phospholipase A-2-activating protein	yes	yes	0	0	0	28.493	28.493	3	0.0019486	8974	91.658	69.51	91408	144220	125650	146380	156030	143340	150750	145730	176230	167200	85698	136130	125830	149170	158000	145130	153680	148710	171400	162040	1	1	1	1	1	1	1	1	1	1	44099000
EHLPPPAK	Unmodified	887.486	0.486502	Q6BCY4	CYB5R2	NADH-cytochrome b5 reductase 2	yes	yes	0	0	0	37.993	37.993	3	0.032622	12657	63.48	51.254	64866	59983	71919	70019	78856	64123	81985	70122	79837	70106	60733	56676	72725	70717	80475	65301	82857	70997	78201	68269	1	1	1	1	1	1	1	1	1	1	10450000
EHMGDILYK	Oxidation (M)	1120.52	0.522295	P38606	ATP6V1A	V-type proton ATPase catalytic subunit A	yes	yes	0	1	0	49.517	49.517	3	0.012669	18018	70.908	50.208	85034	174170	198920	329100	304570	286690	321700	388140	430620	454170	80107	165400	195950	325670	306430	294730	328080	391920	416940	439850	1	1	1	1	1	1	1	1	1	1	39379000
EHMGDILYK	Unmodified	1104.53	0.527381	P38606	ATP6V1A	V-type proton ATPase catalytic subunit A	yes	yes	0	0	0	60.925	60.925	3	0.0058038	23081	88.495	61.897	398390	400690	461230	383350	379210	336300	383090	201350	78813	59052	373100	378050	463560	391090	392570	339150	379680	206410	89386	62711	1	1	1	1	1	1	1	1	1	1	105680000
EHMGNVVEALIALTN	Oxidation (M)	1625.81	0.808306	Q9NX55	HYPK	Huntingtin-interacting protein K	yes	yes	0	1	0	107.4	107.4	3	8.901e-05	46464	101.36	85.104	78998	68523	83078	96262	96817	83967	100480	94879	90856	73214	73944	64853	84357	96301	98465	85840	101370	95243	89284	72088	1	1	1	1	1	1	1	1	1	1	12758000
EHMMDGVTTR	2 Oxidation (M)	1207.5	0.496157	P17252	PRKCA	Protein kinase C alpha type	yes	yes	0	2	0	22.054	22.054	3	0.013291	6914	66.19	53.4	2679.5	4243.9	4491.4	8601.6	13914	14127	15338	10071	7684.5	8059.6	2515.9	4033.9	4568	8648.2	13694	13873	15263	10361	7827.5	7922	1	1	1	1	1	1	1	1	1	1	3783300
EHMPTFLFNGYEDLDTFK	Oxidation (M)	2218.99	0.988121	O94885	SASH1	SAM and SH3 domain-containing protein 1	yes	yes	0	1	0	96.259	96.259	3	0.0026948	39766	65.47	51.791	29040	54250	66370	96888	111440	109740	125490	124810	123810	128830	27350	51479	65556	96644	111780	110610	126420	126300	121210	125310	1	1	1	1	1	1	1	1	1	1	11521000
EHMQPTHPIR	Oxidation (M)	1260.6	0.603339	P61981	YWHAG	14-3-3 protein gamma;14-3-3 protein gamma, N-terminally processed	yes	yes	0	1	0	20.077	20.077	2;3	4.3672e-06	4828	183.72	137.56	16000	170720	256910	332980	359260	442840	580430	537150	499060	544820	16101	162180	246350	332740	366910	443980	575270	541850	491580	530260	4	4	4	4	4	4	4	4	4	4	252910000
EHMQPTHPIR	Unmodified	1244.61	0.608425	P61981	YWHAG	14-3-3 protein gamma;14-3-3 protein gamma, N-terminally processed	yes	yes	0	0	0	27.599	27.599	3	5.6361e-06	7679	162	113.58	114650	215770	201500	168350	163110	97412	80542	84087	110050	105930	107690	203330	198500	172940	167400	102060	86360	86787	106480	102360	2	2	2	2	2	2	2	2	2	2	52544000
EHNFFHLDPANVVMFEQR	Oxidation (M)	2245.04	0.0374715	Q3KQV9	UAP1L1	UDP-N-acetylhexosamine pyrophosphorylase-like protein 1	yes	yes	0	1	0	82.088	82.088	4	8.3997e-08	33172	115.57	100.32	26361	63024	59992	47902	59262	48798	49320	44102	42664	42531	24826	59382	58718	49792	60457	49162	50265	44996	42012	41474	1	1	1	1	1	1	1	1	1	1	15318000
EHNGQVTGIDWAPESNR	Unmodified	1908.87	0.871452	A0A1W2PNV4;O15143	ARPC1B	Actin-related protein 2/3 complex subunit 1B	no	no	0	0	0	56.025	56.025	3	2.1295e-44	20777	279.33	257.88	21216	39874	51085	53858	51660	50490	60492	60434	48237	59247	19993	37724	49934	54052	53046	51479	60532	60929	47690	57738	1	1	1	1	1	1	1	1	1	1	133710000
EHNPTQYEER	Unmodified	1301.56	0.563643	Q9H0C8	ILKAP	Integrin-linked kinase-associated serine/threonine phosphatase 2C	yes	yes	0	0	0	28.966	28.966	3	0.00018559	10030	115.42	100.22	12145	8444.8	11108	12292	13169	13172	12036	13695	15481	19809	11360	7995.2	11388	12336	13361	13280	12343	14091	15008	19066	1	1	1	1	1	1	1	1	1	1	2636100
EHNSMWASLSSPDAEAVEPDFSSIER	Oxidation (M)	2906.27	0.266481	Q27J81	INF2	Inverted formin-2	yes	yes	0	1	0	81.548	81.548	3	4.3656e-13	32328	116.35	105.95	1134.9	2979	4787.2	4483.5	5812.6	3924.1	5004.3	3307.3	5307.8	7383.5	1079.1	2821.4	4634.9	4473.1	5870.3	3982.3	5117.2	3520.3	5181.1	7040.9	1	1	1	1	1	1	1	1	1	1	8350600
EHNVPEEKDEKEK	Unmodified	1609.76	0.758379	Q5T5C0	STXBP5	Syntaxin-binding protein 5	yes	yes	0	0	2	34.15	34.15	4	0.0077636	10884	71.558	60.899	42731	70065	82230	111150	102700	104770	116070	110550	107570	91826	40172	66396	81209	110840	104270	106410	116730	111510	105590	90105	1	1	1	1	1	1	1	1	1	1	11511000
EHPAAQK	Unmodified	779.393	0.392602	Q9P266	KIAA1462	Junctional protein associated with coronary artery disease	yes	yes	0	0	0	24.439	24.439	3	0.016994	6294	85.359	85.359	26978	76722	102570	125980	139510	138280	146230	157130	152730	155400	25599	72732	99682	125930	140820	139590	148010	158780	149170	151390	1	1	1	1	1	1	1	1	1	1	8104900
EHPAHER	Unmodified	874.405	0.404563	P53618	COPB1	Coatomer subunit beta	yes	yes	0	0	0	15.554	15.554	2	0.014688	3982	125.5	88.484	31847	76980	87745	101260	96500	84905	112200	96694	103060	96892	30063	72811	85562	101510	98653	87035	112680	97743	101210	94345	1	1	1	1	1	1	1	1	1	1	14896000
EHPDAWTR	Unmodified	1010.46	0.456993	O14980	XPO1	Exportin-1	yes	yes	0	0	0	35.844	35.844	3	0.0008326	11953	140.14	107.92	66532	259920	281740	270720	298390	275840	327210	303030	288940	297960	63267	245380	272180	275720	305070	279250	329100	306590	284250	290330	1	1	1	1	1	1	1	1	1	1	186060000
EHPDVNK	Unmodified	837.398	0.398081	Q5T4S7	UBR4	E3 ubiquitin-protein ligase UBR4	yes	yes	0	0	0	30.958	30.958	3	0.0040771	9253	120.62	93.659	150720	228170	233610	215320	251410	253350	287510	271050	281220	283920	141430	215250	232140	221360	257380	254460	289400	275090	275400	276010	1	1	1	1	1	1	1	1	1	1	15384000
EHPDVNKK	Unmodified	965.493	0.493044	Q5T4S7	UBR4	E3 ubiquitin-protein ligase UBR4	yes	yes	0	0	1	31.411	31.411	4	0.034353	9570	60.436	45.763	207700	267680	328170	369880	350870	302430	401460	342730	337650	294800	194930	253300	325810	369820	359130	310480	402590	344970	332940	288830	1	1	1	1	1	1	1	1	1	1	50983000
EHPGQPEDSPEAEASTLDVFTER	Unmodified	2540.13	0.130305	Q86VP3	PACS2	Phosphofurin acidic cluster sorting protein 2	yes	yes	0	0	0	76.332	76.332	3	2.3664e-41	30300	224.57	216.95	9205.2	6302.8	5985.7	11041	11912	10256	11087	11893	10504	10115	8599	5979.6	6378.3	10968	11833	10453	11256	11956	10301	9914.8	1	1	1	1	1	1	1	1	1	1	9875600
EHPVIESHPDNALEDLR	Unmodified	1969.95	0.949368	Q13564	NAE1	NEDD8-activating enzyme E1 regulatory subunit	yes	yes	0	0	0	56.393	56.393	3;4	2.3433e-59	21347	304.9	274.35	68461	69348	62977	72231	78131	74981	85819	89999	77534	92514	64039	65468	64584	73597	79347	76027	86356	90862	76195	89998	2	2	2	2	2	2	2	2	2	2	71118000
EHPVVISK	Unmodified	907.513	0.512717	P27708	CAD	CAD protein;Glutamine-dependent carbamoyl-phosphate synthase;Aspartate carbamoyltransferase;Dihydroorotase	yes	yes	0	0	0	42.968	42.968	3	0.026596	14604	74.92	51.849	269760	441720	448750	503240	461530	402500	499320	481510	531580	503900	253270	417280	444330	507520	473110	414470	504970	486470	518810	489880	2	2	2	2	2	2	2	2	2	2	64222000
EHPWEVMPDLYFYR	Oxidation (M)	1896.85	0.850506	P08865	RPSA	40S ribosomal protein SA	yes	yes	0	1	0	85.989	85.989	3	7.1671e-05	35173	111.72	85.353	45398	165570	126600	293350	191880	203020	238550	176390	153830	199340	42863	157100	124110	289690	193450	209560	237150	181260	153930	193280	2	2	2	2	2	2	2	2	2	2	55491000
EHPWEVMPDLYFYRDPEEIEKEEQAAAEK	Oxidation (M)	3593.63	0.62968	P08865	RPSA	40S ribosomal protein SA	yes	yes	0	1	2	88.834	88.834	4;5	2.7133e-27	36164	152.64	137.35	11522	238090	271140	305300	286300	236370	297240	283630	282330	257800	11997	225150	258420	305950	292310	243960	300230	285280	276840	251990	2	2	2	2	2	2	2	2	2	2	86170000
EHPWEVMPDLYFYRDPEEIEKEEQAAAEK	Unmodified	3577.63	0.634765	P08865	RPSA	40S ribosomal protein SA	yes	yes	0	0	2	94.102	94.102	4;5	2.0762e-28	38811	154.88	145.73	1149700	69271	13784	61375	94573	79131	98327	59135	46826	42886	1070500	65324	90152	63505	93985	78505	98042	60521	47893	42357	2	2	1	2	2	2	2	2	2	2	160310000
EHPYDAAK	Unmodified	929.424	0.424296	Q16864	ATP6V1F	V-type proton ATPase subunit F	yes	yes	0	0	0	33.491	33.491	3	0.027398	10458	74.301	47.917	52847	140180	157330	163770	169990	171990	179930	191730	194620	205370	49942	132450	153090	165910	173600	173910	182230	194400	189820	199490	1	1	1	1	1	1	1	1	1	1	23387000
EHPYLFSQCQAIHCR	Unmodified	1944.87	0.87232	P09960	LTA4H	Leukotriene A-4 hydrolase	yes	yes	0	0	0	47.141	47.141	4	7.1293e-08	18560	148.52	137.73	68516	129460	121420	130020	141390	127070	124050	115390	145520	147290	64364	122190	120140	132570	143280	128330	127100	118850	141520	142260	2	2	2	2	2	2	2	2	2	2	63287000
EHQHEEIQNVR	Unmodified	1417.67	0.669839	Q6DD88	ATL3	Atlastin-3	yes	yes	0	0	0	25.549	25.549	2;3;4	3.2899e-13	7415	202.05	181.27	123290	114390	130180	147480	144590	137780	162740	150520	152160	152700	115410	108180	132060	148310	147750	140150	163730	152480	149300	148620	5	5	5	5	5	5	5	5	5	5	98563000
EHQISPGDFPNLK	Unmodified	1480.73	0.731042	Q9NZN3	EHD3	EH domain-containing protein 3	yes	yes	0	0	0	66.271	66.271	3	3.0323e-12	25637	176.25	152.18	76415	93495	120490	134770	140090	138560	161760	163860	152830	157530	71714	88509	119780	135170	142860	140500	162610	165180	149900	153630	1	1	1	1	1	1	1	1	1	1	32539000
EHQISPGDFPSLR	Unmodified	1481.73	0.726291	Q9H4M9	EHD1	EH domain-containing protein 1	yes	yes	0	0	0	62.894	62.894	3	2.0286e-05	24050	151.99	127.9	23946	34554	35072	40247	43298	34733	45043	40332	44214	40567	22460	32648	35014	40603	43907	35559	45531	40744	43294	39495	1	1	1	1	1	1	1	1	1	1	61034000
EHQNIQDLEIENEDLKER	Unmodified	2251.07	0.071668	Q9BZF9	UACA	Uveal autoantigen with coiled-coil domains and ankyrin repeats	yes	yes	0	0	1	59.8	59.8	4	1.9212e-26	22538	223.06	205.48	87321	53523	68859	80574	79988	83639	88569	88830	84932	75592	81626	50692	71380	80691	81560	84513	89226	89629	83246	74095	1	1	1	1	1	1	1	1	1	1	35404000
EHQQATK	Unmodified	840.409	0.40898	Q9Y4E8	USP15	Ubiquitin carboxyl-terminal hydrolase 15	yes	yes	0	0	0	20.783	20.783	2;3	0.0020583	4507	139.97	116.2	79536	106790	123210	157410	167670	160860	196720	169730	151950	149790	74633	101120	122910	157710	169670	162650	196700	171480	150470	146600	2	2	2	2	2	2	2	2	2	2	28425000
EHSAFGDRPEK	Unmodified	1271.59	0.589464	O15027	SEC16A	Protein transport protein Sec16A	yes	yes	0	0	0	34.61	34.61	3	0.014377	10974	68.563	54.144	143250	167010	191930	191910	212470	174550	171810	175780	197590	164110	134280	157780	192100	193950	215540	177450	176720	178250	192290	160240	1	1	1	1	1	1	1	1	1	1	10350000
EHSENFCK	Unmodified	1049.42	0.423644	Q9Y5S2	CDC42BPB	Serine/threonine-protein kinase MRCK beta	yes	yes	0	0	0	35.98	35.98	3	0.045019	11613	58.981	51.382	58087	78718	84290	111040	119500	101820	116360	97300	98091	91404	54480	74505	84388	111180	120160	103330	117550	98924	96712	89225	1	1	1	1	1	1	1	1	1	1	19447000
EHSIDGTGWAPTR	Unmodified	1425.66	0.663691	Q969M7	UBE2F	NEDD8-conjugating enzyme UBE2F	yes	yes	0	0	0	47.85	47.85	3	5.6993e-06	17073	74.29	56.854	0	0	0	0	0	0	0	0	0	0	0	0	0	0	0	0	0	0	0	0	0	0	0	0	0	0	0	0	0	0	0
EHSNPNYDK	Unmodified	1102.47	0.467951	Q14204	DYNC1H1	Cytoplasmic dynein 1 heavy chain 1	yes	yes	0	0	0	29.344	29.344	2	0.055333	8568	79.986	56.914	27994	17170	23266	28226	32058	24074	26912	20431	28229	26867	26174	16277	24083	28052	32212	24474	27549	21142	27566	25928	1	1	1	1	1	1	1	1	1	1	16571000
EHSPDEFIKDEQNK	Unmodified	1714.78	0.779843	Q13287	NMI	N-myc-interactor	yes	yes	0	0	1	52.332	52.332	4	3.8372e-07	19250	153.32	136.92	66011	95152	121460	135890	127200	124250	146660	130870	138830	141010	62031	90069	119830	135990	130410	126420	147440	133040	136150	136950	1	1	1	1	1	1	1	1	1	1	24632000
EHTALLK	Unmodified	810.46	0.459953	P18077	RPL35A	60S ribosomal protein L35a	yes	yes	0	0	0	43.344	43.344	2;3	0.0017074	14732	148.07	98.029	488870	409190	541890	635230	592370	581990	762800	692360	620430	638710	457730	387670	547950	633600	607880	594080	760820	696910	612790	623930	2	2	2	2	2	2	2	2	2	2	144360000
EHTLAWK	Unmodified	883.455	0.455202	P22102	GART	Trifunctional purine biosynthetic protein adenosine-3;Phosphoribosylamine--glycine ligase;Phosphoribosylformylglycinamidine cyclo-ligase;Phosphoribosylglycinamide formyltransferase	yes	yes	0	0	0	51.267	51.267	3	0.0035445	19015	119.57	91.054	585860	394070	523010	490360	540720	1626500	298170	418340	478550	517500	547940	372550	536090	521090	547890	1550800	318620	484580	460950	500310	2	2	2	2	2	2	2	2	2	2	71205000
EHVEEISELFYDAK	Unmodified	1707.8	0.799182	Q9Y265	RUVBL1	RuvB-like 1	yes	yes	0	0	0	89.835	89.835	3	0.00017938	36805	106.58	89.698	60185	236330	243180	297730	283840	294310	293860	303540	291140	341700	57176	223450	235460	300090	288400	297940	297180	309330	284970	331350	1	1	1	1	1	1	1	1	1	1	47419000
EHVIEALRR	Unmodified	1121.63	0.63054	P27635	RPL10	60S ribosomal protein L10	yes	yes	0	0	1	40.788	40.788	2;3	0.0027186	13565	90.263	37.174	426650	852480	904640	1072800	649460	890060	1096000	1029200	672760	629360	401490	806000	884180	1077400	690150	913410	1077600	1026900	675320	627490	2	2	2	2	2	2	2	2	2	2	64423000
EHVKEVQQLQGK	Unmodified	1421.76	0.762677	Q9P2E9	RRBP1	Ribosome-binding protein 1	yes	yes	0	0	1	42.736	42.736	4	0.010874	14519	71.241	52.876	154920	62490	61623	84593	75262	66673	70288	67872	69181	67955	144530	59122	69074	84596	76368	68423	71423	68936	67733	66171	1	1	1	1	1	1	1	1	1	1	10562000
EHVKPLFNMEDK	Oxidation (M)	1501.72	0.723514	Q13867	BLMH	Bleomycin hydrolase	yes	yes	0	1	0	49.634	49.634	4	0.03769	17941	48.14	33.461	139950	154200	184940	218210	221500	215270	276210	274570	293920	271510	131170	145950	185460	218810	226210	219280	277720	276230	286870	264510	1	1	1	1	1	1	1	1	1	1	25653000
EHVVAASK	Unmodified	839.45	0.450116	Q99613;B5ME19	EIF3C;EIF3CL	Eukaryotic translation initiation factor 3 subunit C;Eukaryotic translation initiation factor 3 subunit C-like protein	yes	no	0	0	0	32.82	32.82	2	0.011488	10258	122.52	63.535	175470	153450	162470	201770	194170	202790	229370	213380	203700	205600	164140	145140	166440	203050	197940	205210	230010	216160	200340	200500	1	1	1	1	1	1	1	1	1	1	30680000
EHYLDSK	Unmodified	890.413	0.413397	Q96JB2	COG3	Conserved oligomeric Golgi complex subunit 3	yes	yes	0	0	0	41.59	41.59	3	0.082806	14374	55.531	38.291	52077	59313	49430	65738	67546	57260	62524	63292	72807	71508	48721	56020	50662	66502	68059	58506	63868	64315	70821	69333	1	1	1	1	1	1	1	1	1	1	13172000
EHYPNGVCTVYGK	Unmodified	1522.69	0.687463	P47755	CAPZA2	F-actin-capping protein subunit alpha-2	yes	yes	0	0	0	50.339	50.339	3	0.065632	18452	48.527	38.994	84777	381110	470440	494920	402810	397820	517760	542750	472970	499160	81138	360430	451470	496030	419080	411210	517860	543560	464580	487670	1	1	1	1	1	1	1	1	1	1	29280000
EHYVDLK	Unmodified	902.45	0.449782	P15531	NME1	Nucleoside diphosphate kinase A	yes	yes	0	0	0	48.452	48.452	3	0.0017486	17526	147.52	82.481	41935	816300	907500	879000	729650	918800	962570	1037400	846800	1010500	43295	770810	862120	894140	762670	929620	960950	1048100	833200	984980	1	1	1	1	1	1	1	1	1	1	757640000
EHYVVEVK	Unmodified	1001.52	0.518196	O15327	INPP4B	Type II inositol 3,4-bisphosphate 4-phosphatase	yes	yes	0	0	0	48.616	48.616	3	0.01196	17637	78.516	50.307	325800	350890	358350	428540	470390	388020	406220	392050	473410	514380	305030	331670	363560	431750	473970	394590	416470	402210	460490	496420	1	1	1	1	1	1	1	1	1	1	34014000
EIAAVIETV	Unmodified	943.523	0.522613	Q7Z4G1	COMMD6	COMM domain-containing protein 6	yes	yes	0	0	0	99.737	99.737	2	0.0020899	40869	132.09	110.94	12124	21068	19499	18926	24436	18055	21915	22320	20400	21735	11380	19869	19392	19418	24667	18409	22284	22471	20021	21187	1	1	1	1	1	1	1	1	1	1	25003000
EIAAVISPELEHLDK	Unmodified	1662.88	0.882852	Q63HN8	RNF213	E3 ubiquitin-protein ligase RNF213	yes	yes	0	0	0	89.255	89.255	3	1.0908e-07	36529	153.2	137.81	40198	142500	178120	229560	175860	162350	188170	171610	172830	200990	38262	135060	171780	227540	180420	168080	189640	174940	169720	194640	1	1	1	1	1	1	1	1	1	1	32684000
EIADGLCLEVEGK	Unmodified	1431.69	0.691545	P13693	TPT1	Translationally-controlled tumor protein	yes	yes	0	0	0	85.339	85.339	3	0.013664	34933	53.754	33.744	130760	98706	138190	113220	117420	108200	110670	180490	142480	135360	122400	93251	139700	114550	121570	111490	113310	178660	138120	133460	1	1	1	1	1	1	1	1	1	1	8473400
EIADLGEALATAVIPQWQK	Unmodified	2052.09	0.0891559	P49588	AARS	Alanine--tRNA ligase, cytoplasmic	yes	yes	0	0	0	113.34	113.34	2;3	1.4883e-41	49368	190.19	172.82	542560	476800	521540	596490	604440	587470	653350	595020	608510	566190	507620	450780	532650	601370	615710	594570	658390	603550	597190	552410	2	2	2	2	2	2	2	2	2	2	590270000
EIADYLAAGKDER	Unmodified	1449.71	0.709973	P53990	IST1	IST1 homolog	yes	yes	0	0	1	68.815	68.815	3	4.2046e-11	27408	164.93	138.45	517000	333560	409220	526580	439590	437700	464620	432890	461930	437110	483290	316080	423600	523850	449620	447280	469470	440370	452070	425500	1	1	1	1	1	1	1	1	1	1	61704000
EIAEAYDVLSDPR	Unmodified	1476.71	0.709638	P25685	DNAJB1	DnaJ homolog subfamily B member 1	yes	yes	0	0	0	83.897	83.897	2;3	5.2757e-10	33755	110.38	82.052	14025	39212	39488	46257	47029	41351	47997	56662	50967	65422	13244	37053	38532	46670	47741	42462	48664	57162	49747	63387	1	1	1	1	1	1	1	1	1	1	10701000
EIAEAYLGGK	Unmodified	1049.54	0.539325	P54652	HSPA2	Heat shock-related 70 kDa protein 2	yes	yes	0	0	0	72.048	72.048	2	4.7685e-07	28402	149.72	69.282	0	0	0	0	0	0	0	0	0	0	0	0	0	0	0	0	0	0	0	0	0	0	0	0	0	0	0	0	0	0	0
EIAEAYLGYPVTNAVITVPAYFNDSQR	Unmodified	3000.49	0.486903	P0DMV9;P0DMV8	HSPA1B;HSPA1A	Heat shock 70 kDa protein 1B;Heat shock 70 kDa protein 1A	yes	no	0	0	0	110.97	110.97	3;4	2.5041e-44	48120	206.32	197.47	87446	71769	83724	83798	82672	74654	78003	75828	82925	77584	81813	67812	85342	84584	84722	76004	79388	77078	80937	75487	2	2	2	2	2	2	2	2	2	2	85488000
EIAEELFTR	Unmodified	1106.56	0.560789	Q01433	AMPD2	AMP deaminase 2	yes	yes	0	0	0	84.008	84.008	2	0.00093511	34010	175.51	134.48	236050	425410	365620	467060	497280	475050	566740	521610	516620	584210	221500	401760	364710	474310	503110	480970	569520	530030	507490	566610	2	2	2	2	2	2	2	2	2	2	76484000
EIAEEYGGVMVSFPR	Oxidation (M)	1698.79	0.792322	Q00341	HDLBP	Vigilin	yes	yes	0	1	0	81.796	81.796	2;3	8.7641e-06	32813	119.63	109.83	103110	141400	148940	175810	196870	170940	182550	164420	193320	190580	96702	133680	148960	177250	198500	172910	185940	168260	188710	184630	2	2	2	2	2	2	2	2	2	2	44030000
EIAENALGK	Unmodified	943.497	0.497461	P31942	HNRNPH3	Heterogeneous nuclear ribonucleoprotein H3	yes	yes	0	0	0	59.54	59.54	2	0.0059439	22747	111.61	3.3448	165620	297110	292550	339260	318850	312370	356550	355380	342480	350890	155580	280680	289220	343060	325930	318350	359060	359090	335660	341860	1	1	1	1	1	1	1	1	1	1	63955000
EIAEPLFDLK	Unmodified	1173.63	0.62814	Q9Y613	FHOD1	FH1/FH2 domain-containing protein 1	yes	yes	0	0	0	96.349	96.349	2;3	0.00091896	39857	150.35	96.194	90868	108320	116290	145960	149760	141930	176910	165150	154320	162790	85152	102480	116950	146620	152040	144290	177330	166720	151900	158610	2	2	2	2	2	2	2	2	2	2	8511500
EIAGLDTAPQIR	Unmodified	1282.69	0.688115	Q9H792	PEAK1	Pseudopodium-enriched atypical kinase 1	yes	yes	0	0	0	67.17	67.17	2	0.0026714	26196	117.52	96.618	39174	47881	49090	56387	61689	56049	60369	60234	67332	73090	36705	45245	49402	57026	62448	56785	61417	61440	65598	70704	1	1	1	1	1	1	1	1	1	1	7909400
EIAGLLLAVPSCDISLTDR	Unmodified	2042.07	0.0717913	Q63ZY3	KANK2	KN motif and ankyrin repeat domain-containing protein 2	yes	yes	0	0	0	110.24	110.24	3	6.6829e-09	47842	131.71	118.3	68847	57198	61320	67214	67556	67396	77237	71217	76494	73775	64391	54048	62919	67997	69131	68217	77771	72293	74874	71748	1	1	1	1	1	1	1	1	1	1	25220000
EIALETAMTQR	Oxidation (M)	1277.63	0.628551	Q12923	PTPN13	Tyrosine-protein phosphatase non-receptor type 13	yes	yes	0	1	0	53.754	53.754	2	0.0025554	19813	100.79	71.626	16552	76774	74658	88416	97040	90596	97030	101300	107040	105330	15761	72534	72290	89582	98047	91735	98582	102600	104330	102420	1	1	1	1	1	1	1	1	1	1	16779000
EIAPDDYER	Unmodified	1106.49	0.488018	Q8NB49	ATP11C	Phospholipid-transporting ATPase IG	yes	yes	0	0	0	48.541	48.541	2	0.0062737	18048	123.35	54.157	26688	29086	25262	30081	29828	27231	29824	28195	32551	27864	24968	27457	25835	30569	30313	27710	30291	28604	31739	27146	1	1	1	1	1	1	1	1	1	1	2645400
EIAQDFK	Unmodified	849.423	0.423233	Q71DI3;Q16695;P68431;P84243	HIST2H3A;HIST3H3;HIST1H3A;H3F3A	Histone H3.2;Histone H3.1t;Histone H3.1;Histone H3.3	yes	no	0	0	0	61.107	61.107	2	0.010399	23505	138.26	37.871	701410	0	1591400	2301000	0	795680	1170200	1229600	711160	1418100	660530	0	1537100	2177100	0	898670	1117100	1235600	714330	1374000	1	0	1	1	0	1	1	1	1	1	349650000
EIAQDFKTDLR	Unmodified	1334.68	0.68303	Q71DI3;Q16695;P68431;P84243	HIST2H3A;HIST3H3;HIST1H3A;H3F3A	Histone H3.2;Histone H3.1t;Histone H3.1;Histone H3.3	yes	no	0	0	1	67.573	67.573	3	0.00092035	26258	108.68	82.704	1844200	34340	0	45646	46304	43603	49759	51020	50261	53086	1716900	32484	86717	45861	45811	44379	50263	51581	49156	51619	1	1	0	1	1	1	1	1	1	1	26606000
EIAQEFKTDLR	Unmodified	1348.7	0.69868	Q5TEC6	HIST2H3PS2	Histone H3	yes	yes	0	0	1	70.835	70.835	3	0.0033439	27797	93.614	62.017	413980	260770	309310	343630	319740	271160	344130	328090	313340	326300	386910	246660	321570	344060	327850	279570	346660	330790	307820	317810	1	1	1	1	1	1	1	1	1	1	54403000
EIASDSDSR	Unmodified	978.425	0.425418	Q8TEQ0	SNX29	Sorting nexin-29	yes	yes	0	0	0	29.779	29.779	2	1.1324e-05	10392	239.66	144.31	24215	27843	27441	34298	38173	40005	40195	36737	42435	38346	22675	26319	27819	34748	38533	40043	40688	37545	41429	37282	1	1	1	1	1	1	1	1	1	1	3559900
EIAVGDSEGQIVIYDVGEQIAVPR	Unmodified	2556.31	0.307147	Q13409	DYNC1I2	Cytoplasmic dynein 1 intermediate chain 2	yes	yes	0	0	0	105.21	105.21	3	2.695e-41	43052	222.48	207.39	85474	66997	73254	94684	91500	73759	91138	87428	100470	100990	79921	63403	75522	94473	92719	75968	92610	88664	97831	97677	8	8	9	9	9	9	10	10	8	7	108280000
EIAVHIGDRDNAVR	Unmodified	1563.81	0.811752	Q14008	CKAP5	Cytoskeleton-associated protein 5	yes	yes	0	0	1	46.789	46.789	3	0.028109	16656	63.85	48.974	81924	88059	77690	100680	113440	90362	89278	80269	126430	125250	76643	83190	79727	101750	113660	91663	92622	83493	122210	120320	1	1	1	1	1	1	1	1	1	1	14374000
EIAVTVK	Unmodified	758.454	0.453805	Q99832	CCT7	T-complex protein 1 subunit eta	yes	yes	0	0	0	58.509	58.509	2	0.017857	21915	124.83	19.444	523380	989610	1054300	1821800	0	0	0	1285400	1155500	1343800	492250	939430	1022300	1767500	0	0	0	1248700	1083900	1306500	1	1	1	1	0	0	0	1	1	1	195870000
EICNAYTELNDPMR	Oxidation (M)	1740.74	0.74472	Q15046	KARS	Lysine--tRNA ligase	yes	yes	0	1	0	63.962	63.962	2;3	1.239e-05	24396	125.54	108.51	23513	86386	110530	175080	180800	153000	178470	159560	176050	191470	22410	82112	107450	172900	180840	156060	180870	162900	172350	185290	2	2	2	2	2	2	2	2	2	2	132610000
EICQLLN	Unmodified	888.438	0.437503	O94855	SEC24D	Protein transport protein Sec24D	yes	yes	0	0	0	81.358	81.358	2	0.07817	32989	89.427	65.455	26079	50282	57109	63608	71301	57185	72859	62018	72284	69324	24550	47542	56158	63969	72210	58287	73729	63047	70748	67240	1	1	1	1	1	1	1	1	1	1	80914000
EICSLFGEAPQNLSQTQR	Unmodified	2076.99	0.989853	Q93008	USP9X	Probable ubiquitin carboxyl-terminal hydrolase FAF-X	yes	yes	0	0	0	85.039	85.039	3	6.9234e-18	34556	178	157.91	38575	57152	61491	68294	63295	52231	63274	53500	60337	60029	36205	54012	60994	68655	64722	53722	64029	54530	59154	58217	1	1	1	1	1	1	1	1	1	1	42162000
EICWNLQNIR	Unmodified	1344.66	0.660854	Q9BXP5	SRRT	Serrate RNA effector molecule homolog	yes	yes	0	0	0	82.665	82.665	2	0.04156	33452	90.135	63.271	42026	83213	82917	92311	105800	97486	112970	113050	118860	115120	39518	78594	81846	93776	107200	98657	114280	114250	116060	112030	1	1	1	1	1	1	1	1	1	1	10402000
EICYEVALADFR	Unmodified	1484.7	0.696965	O43896	KIF1C	Kinesin-like protein KIF1C	yes	yes	0	0	0	94.086	94.086	2;3	0.046697	38899	82.489	53.402	53822	75445	68753	76179	75840	65874	76808	66788	80628	78771	50435	71208	68981	77449	77327	67186	77878	68227	78734	76268	2	2	2	2	2	2	2	2	2	2	11797000
EIDAALQK	Unmodified	886.476	0.475997	Q0ZGT2	NEXN	Nexilin	yes	yes	0	0	0	60.55	60.55	2	0.0089382	23239	139.14	46.485	1884400	1448900	1734500	2703300	64699	1687300	1955800	1735600	1003900	1890300	1762600	1375600	1751200	2660700	212540	1763200	1865100	1766800	1020600	1835100	1	1	1	1	1	1	1	1	1	1	480760000
EIDCLSPEAQK	Unmodified	1288.6	0.596917	Q32MZ4	LRRFIP1	Leucine-rich repeat flightless-interacting protein 1	yes	yes	0	0	0	59.498	59.498	3	0.007958	22599	78.342	63.14	30900	157470	140070	148110	164540	129860	147380	127720	137070	148570	29426	148550	135380	151260	166510	132230	149870	130580	134530	143910	1	1	1	1	1	1	1	1	1	1	16367000
EIDDEANSYFQR	Unmodified	1485.64	0.637202	A5YKK6	CNOT1	CCR4-NOT transcription complex subunit 1	yes	yes	0	0	0	64.952	64.952	2;3	8.5208e-55	25188	358.56	315.48	204350	107110	128320	129770	134620	125580	152570	131600	132810	129290	190870	101230	135620	130980	138150	127340	153180	133420	130740	125990	3	3	3	3	3	3	3	3	3	3	30945000
EIDDTYIEDAADVDAR	Unmodified	1809.79	0.790467	Q99459	CDC5L	Cell division cycle 5-like protein	yes	yes	0	0	0	78.054	78.054	2;3	2.0295e-10	31272	120.92	110.85	0	3317.8	1494.6	3101	2771.4	1910.7	3131.1	4018.3	3106.1	3394.1	0	3129.8	1420.2	3149.4	2769.6	2050.8	3154.5	3966.6	3040.1	3328	0	2	1	2	2	2	2	2	2	2	881450
EIDDYIVQAK	Unmodified	1192.6	0.597569	Q6NUK4	REEP3	Receptor expression-enhancing protein 3	yes	yes	0	0	0	73.705	73.705	2	0.00055676	29210	173.39	128.31	264170	274260	255780	360520	365750	349000	389010	373860	386960	403160	247160	259410	262010	362510	368850	354070	392970	379790	378690	391520	2	2	2	2	2	2	2	2	2	2	13313000
EIDELIK	Unmodified	858.47	0.469849	Q9Y3A5	SBDS	Ribosome maturation protein SBDS	yes	yes	0	0	0	76.91	76.91	2	0.017932	30928	119.21	11.125	272050	602260	736580	871030	88027	700800	810140	898230	163900	920640	256750	570160	709070	868960	144710	722870	768650	904550	186430	895690	1	1	1	1	1	1	1	1	1	1	131830000
EIDGGLETLR	Unmodified	1101.57	0.566603	P38117	ETFB	Electron transfer flavoprotein subunit beta	yes	yes	0	0	0	65.351	65.351	2	0.00059343	25076	176.79	149.53	200830	170190	157450	189400	209790	196250	225800	225000	221680	242250	187730	160750	163650	192290	212350	198740	227900	227920	217060	235270	1	1	1	1	1	1	1	1	1	1	33918000
EIDLLLGQTDDTR	Unmodified	1487.75	0.746752	O75643	SNRNP200	U5 small nuclear ribonucleoprotein 200 kDa helicase	yes	yes	0	0	0	87.991	87.99	2	0.00040432	36112	113.99	86.245	22915	56206	54002	59092	68039	60439	64495	54967	64534	68211	21589	53065	52994	60158	68749	60885	65516	56549	63140	65939	1	1	1	1	1	1	1	1	1	1	6871400
EIDLVNR	Unmodified	857.461	0.460681	Q03135;P56539	CAV1;CAV3	Caveolin-1;Caveolin-3	yes	no	0	0	0	56.321	56.321	2	0.028454	20979	108	57.142	37697	132450	120010	202390	202670	178780	204710	212430	235660	282200	35662	125460	117560	201840	202750	182890	208150	216580	229330	272250	1	1	1	1	1	1	1	1	1	1	17262000
EIDLVNRDPK	Unmodified	1197.64	0.635351	Q03135;P56539	CAV1;CAV3	Caveolin-1;Caveolin-3	yes	no	0	0	1	55.004	55.004	2;3	0.00022095	20621	147.91	116.54	578870	1119300	1139100	158960	164770	147750	2228300	1063200	604310	1509500	544320	1050000	1107500	161260	169580	150470	2114700	1052400	656780	1453600	2	2	2	1	1	1	2	2	2	2	377310000
EIDRQEVINELFVTEASHLR	Unmodified	2397.23	0.228837	O15085	ARHGEF11	Rho guanine nucleotide exchange factor 11	yes	yes	0	0	1	92.66	92.66	4	1.4495e-27	38238	194.19	176.13	15189	15703	17131	17816	18820	19072	19463	17634	18630	18635	14223	14834	17306	18083	19200	19175	19666	18024	18261	18110	1	1	1	1	1	1	1	1	1	1	14133000
EIDTLNER	Unmodified	988.483	0.482539	Q9Y2I8	WDR37	WD repeat-containing protein 37	yes	yes	0	0	0	47.036	47.036	2	1.4324e-06	17087	165.72	100.47	0	0	0	0	0	0	0	0	0	0	0	0	0	0	0	0	0	0	0	0	0	0	0	0	0	0	0	0	0	0	0
EIDYDGSGSVSQAEWVR	Unmodified	1896.85	0.848985	P23743	DGKA	Diacylglycerol kinase alpha	yes	yes	0	0	0	71.967	71.967	2	5.9413e-36	28073	307.33	280.54	16411	16890	19600	27037	32836	28355	32002	30166	27981	30413	15372	16007	19884	27019	32814	28637	32354	30587	27540	29607	1	1	1	1	1	1	1	1	1	1	7065000
EIEAAIER	Unmodified	929.482	0.481811	Q01201	RELB	Transcription factor RelB	yes	yes	0	0	0	54.625	54.625	2	0.015647	20518	106.93	51.024	36102	62544	64179	81351	78842	69793	83970	68320	76438	78523	33915	59151	63549	81630	79982	71156	84626	69839	75092	76092	1	1	1	1	1	1	1	1	1	1	8945800
EIEAGSQKPFEHTK	Unmodified	1599.79	0.789286				yes	yes	0	0	0	49.349	49.349	4;5	0.0058355	17776	67.358	42.505	1016900	654610	770000	900860	842920	905930	990860	982810	920660	964480	950440	619420	800230	904800	863630	917480	994920	994830	903620	939880	2	2	2	2	2	2	2	2	2	2	61764000
EIEDAEK	Unmodified	832.381	0.381428	O43865	AHCYL1	Putative adenosylhomocysteinase 2	yes	yes	0	0	0	44.123	44.123	2;3	0.010302	15752	138.55	93.237	1009400	1475700	1607600	2827900	156140	1431900	1723500	1771100	1580500	1787200	947420	1401600	1574900	2773300	158070	1533300	1667300	1785000	1552100	1739800	2	2	2	2	1	2	2	2	2	2	234850000
EIEDFDSLEALR	Unmodified	1435.68	0.683089	P46060	RANGAP1	Ran GTPase-activating protein 1	yes	yes	0	0	0	90.566	90.566	2;3	1.03e-11	36505	218.18	190.5	99921	524350	503640	544360	575330	566780	624630	641850	606610	738700	95394	495000	485840	554800	585860	573630	630010	652010	594250	715800	5	5	5	5	5	5	5	5	5	5	58825000
EIEDLSQSQSPESETDYPVSTDTR	Unmodified	2712.19	0.188608	Q8NFP9	NBEA	Neurobeachin	yes	yes	0	0	0	66.015	66.015	3	8.0539e-41	25715	169.56	161.66	2776.3	3320.8	3560.4	2764.3	2990.8	4438.6	3458.3	4224.2	4302.3	5043.8	2601.7	3130.4	3559.2	2892.4	3114.3	4388.9	3504.4	4329.9	4175.5	4881.6	1	1	1	1	1	1	1	1	1	1	5705100
EIEDPEDRKPEDWDERPK	Unmodified	2282.05	0.0451189	P27824	CANX	Calnexin	yes	yes	0	0	1	52.649	52.649	5	6.7691e-18	19412	188.58	165.13	95875	168390	212510	241070	235760	214780	250070	228330	228570	180520	90264	159400	208500	241080	240330	218920	252100	229940	224510	177540	1	1	1	1	1	1	1	1	1	1	38164000
EIEELQSQAQALSQEGK	Unmodified	1886.92	0.92215	Q01082	SPTBN1	Spectrin beta chain, non-erythrocytic 1	yes	yes	0	0	0	83.814	83.814	3;4	0.0025291	34135	67.007	53.101	65139	106370	106290	125260	135980	107870	120920	118500	127170	121620	61148	100520	105670	126290	137160	110280	123410	120060	124180	118320	1	1	1	1	1	1	1	1	1	1	12409000
EIEGVTK	Unmodified	774.412	0.412334	Q96A65	EXOC4	Exocyst complex component 4	yes	yes	0	0	0	50.597	50.597	2	0.030733	18436	109.86	17.962	60576	187770	191770	236850	231990	244400	256310	253420	252080	287590	57301	177530	186670	238960	235730	246880	258400	258260	246810	278800	1	1	1	1	1	1	1	1	1	1	186330000
EIEIAEQDMSALISLR	Oxidation (M)	1832.92	0.918979	O43865	AHCYL1	Putative adenosylhomocysteinase 2	yes	yes	0	1	0	90.094	90.094	2;3	2.4165e-11	36426	162	146.18	42086	70449	64117	80021	135400	133990	147710	139620	151440	150360	39486	66551	64636	82342	134750	132610	149170	142000	148020	146030	4	4	4	4	4	4	4	4	4	4	49956000
EIEIAEQDMSALISLR	Unmodified	1816.92	0.924064	O43865	AHCYL1	Putative adenosylhomocysteinase 2	yes	yes	0	0	0	112.9	112.9	3	3.0565e-05	47371	88.385	71.166	11126	12744	8882.7	14612	14522	12598	13852	13369	14229	15614	10401	12040	9253.9	14752	14533	12866	14077	13624	13907	15123	1	1	1	1	1	1	1	1	1	1	38036000
EIEIAEQEMPALMALR	2 Oxidation (M)	1874.91	0.911785	Q96HN2	AHCYL2	Putative adenosylhomocysteinase 3	yes	yes	0	2	0	81.15	81.15	3	0.010004	32239	58.658	46.166	9134.9	43216	33737	22074	40363	48498	55272	59965	70970	72620	8663.5	40647	32732	24387	41365	47855	55713	60822	68806	70254	2	2	2	2	2	2	2	2	2	2	6599700
EIEIAEQEMPALMALR	Unmodified	1842.92	0.921956	Q96HN2	AHCYL2	Putative adenosylhomocysteinase 3	yes	yes	0	0	0	107.38	107.38	3	8.3158e-05	44800	95.236	83.071	20080	23876	24144	30380	25559	22942	24625	25713	24089	18524	18810	22576	24288	30442	26082	23674	24979	25778	23591	18301	1	1	1	1	1	1	1	1	1	1	2266100
EIEIDIEPTDK	Unmodified	1300.64	0.639827	E9PL57;Q15843	NEDD8-MDP1;NEDD8	NEDD8	yes	no	0	0	0	79.519	79.519	2;3	2.0269e-09	31741	208.63	162.66	50923	365270	330080	353450	372620	336630	389130	438600	385410	466280	48959	344660	317380	360960	379280	343810	393370	441960	377250	453050	2	2	2	2	2	2	2	2	2	2	76783000
EIEIDIEPTDKVER	Unmodified	1684.85	0.851945	E9PL57;Q15843	NEDD8-MDP1;NEDD8	NEDD8	yes	no	0	0	1	73.577	73.577	2;3;4	1.6691e-23	29076	230.23	167.2	1442400	214750	227380	3221300	272800	1335200	1791300	2715400	678990	2161700	1344100	202890	227260	3065600	276960	1489100	1711900	2678200	709210	2125300	4	3	3	4	3	4	4	4	4	4	1013900000
EIELIGSGGFGQVFK	Unmodified	1579.82	0.824608	P19525	EIF2AK2	Interferon-induced, double-stranded RNA-activated protein kinase	yes	yes	0	0	0	104.57	104.57	3	0.0068268	36289	67.275	44.742	2069	2264.9	1817.3	3914.2	2287.5	3699.9	2582.4	2964.2	0	0	1934.9	2148.4	1870.3	3891.7	2314.7	3733.5	2532	2952.8	0	0	1	1	1	1	1	1	1	1	0	0	165450
EIELLCQEHGQENDDLVQR	Unmodified	2324.07	0.0702878	Q15555	MAPRE2	Microtubule-associated protein RP/EB family member 2	yes	yes	0	0	0	69.68	69.68	3	1.3477e-21	27034	200.67	188.61	5056.9	26071	29028	35804	32527	29542	30045	26769	22746	20037	4844.4	24669	27947	35814	32997	30141	30361	27124	22549	19758	1	1	1	1	1	1	1	1	1	1	27094000
EIELYGCPPDFPDEEEEEEETSVK	Unmodified	2869.2	0.201146	Q9P2J5	LARS	Leucine--tRNA ligase, cytoplasmic	yes	yes	0	0	0	90.03	90.03	3	2.3682e-30	36494	187.19	174.87	5149.2	58585	64710	67790	68703	57319	75511	71018	70733	75171	5097.4	55352	61838	68385	70232	58871	76050	71682	69400	73049	2	2	2	2	2	2	2	2	2	2	17796000
EIELYGCPPDFPDEEEEEEETSVKTEDIIIK	Unmodified	3681.67	0.665516	Q9P2J5	LARS	Leucine--tRNA ligase, cytoplasmic	yes	yes	0	0	1	100.21	100.21	4	1.7433e-85	41638	274.61	263.36	10544	84124	100780	108490	105830	91680	123120	103860	102720	76913	10289	79554	96458	108870	108380	93919	123360	104150	101330	75884	2	2	2	2	2	2	2	2	2	2	15866000
EIEMASEERPPAQALEIMMGLK	3 Oxidation (M)	2520.19	0.190997	P27816	MAP4	Microtubule-associated protein 4	yes	yes	0	3	0	71.931	71.931	4	5.6889e-11	28304	112.14	97.889	29348	188300	196580	225120	229480	204800	215180	218290	223830	234490	28246	177950	189050	227060	232610	208500	218930	221770	218650	227750	2	2	2	2	2	2	2	2	2	2	407840000
EIEMASEERPPAQALEIMMGLK	Unmodified	2472.21	0.206253	P27816	MAP4	Microtubule-associated protein 4	yes	yes	0	0	0	105.96	105.96	4	9.4288e-11	45804	110.38	88.576	521550	67053	57664	67858	65833	67311	89543	85202	81671	67553	485880	63288	89822	69181	68426	68528	89373	85210	80226	66428	1	1	1	1	1	1	1	1	1	1	18200000
EIEMYQGAAQYENPPHIYALADNMYR	2 Oxidation (M)	3118.38	0.380071	Q12965	MYO1E	Unconventional myosin-Ie	yes	yes	0	2	0	76.87	76.87	4	0.00040705	30585	63.893	53.564	5999.3	11246	9823.8	20727	14902	12372	17317	16281	15963	19654	5631.9	10676	9796.4	20395	15017	13068	17393	16475	15673	19015	1	1	1	1	1	1	1	1	1	1	8166400
EIEREEMYIR	Unmodified	1366.66	0.6551	Q14185	DOCK1	Dedicator of cytokinesis protein 1	yes	yes	0	0	1	54.844	54.844	3	0.00027338	20646	143.4	108.62	24671	31628	39329	41764	35975	33698	48075	49271	49979	44629	23156	29917	38951	41829	37370	34906	48181	49210	48824	43629	1	1	1	1	1	1	1	1	1	1	10662000
EIESEIDSEEELINK	Unmodified	1775.83	0.831269	Q14566	MCM6	DNA replication licensing factor MCM6	yes	yes	0	0	0	88.817	88.817	3	1.9672e-24	35634	235.25	215.41	46052	84194	89699	101740	105740	94495	104450	103960	106380	105160	43299	79576	88465	102610	107310	96167	105940	105270	104010	102360	2	2	2	2	2	2	2	2	2	2	23813000
EIESSPQYR	Unmodified	1107.52	0.519653	Q8WWM7	ATXN2L	Ataxin-2-like protein	yes	yes	0	0	0	40.187	40.187	2	0.00043129	13950	193.16	151.05	188390	163350	188540	202240	209070	195000	246600	219160	238530	233100	176290	154420	191910	203900	213990	198140	247840	222080	233710	226480	1	1	1	1	1	1	1	1	1	1	47200000
EIESTDTACIGPTLR	Unmodified	1661.79	0.79305	Q9Y2D4	EXOC6B	Exocyst complex component 6B	yes	yes	0	0	0	63.245	63.245	2;3	1.7989e-05	24162	152.4	135.03	36444	68164	67479	80783	81486	86076	99342	84132	99211	92609	34248	64414	66697	81808	83076	86673	99792	85877	97075	89871	2	2	2	2	2	2	2	2	2	2	15533000
EIETFDMESLR	Oxidation (M)	1384.62	0.618046	Q9H2K8	TAOK3	Serine/threonine-protein kinase TAO3	yes	yes	0	1	0	68.035	68.035	2	0.00038214	26186	119.21	101.98	26101	131910	133960	145820	155400	123160	138290	130600	138570	150040	24929	124590	129220	147450	157370	125950	140940	133020	135570	145390	3	3	3	3	3	3	3	3	3	3	19578000
EIETLVEEK	Unmodified	1088.56	0.56012	Q32P28	LEPRE1	Prolyl 3-hydroxylase 1	yes	yes	0	0	0	78.608	78.608	2;3	8.7296e-06	31334	215.38	99.011	464240	518100	535300	612630	597590	547290	695240	649850	613960	605880	434760	489590	540200	618020	610860	559470	697510	654380	603990	591610	2	2	2	2	2	2	2	2	2	2	152700000
EIETNLR	Unmodified	873.456	0.455596	P46939	UTRN	Utrophin	yes	yes	0	0	0	46.945	46.945	2	0.039824	17043	101.28	14.451	146620	224070	219090	241770	228960	227430	237510	222010	243610	254140	137540	211590	217980	245320	234220	230570	240400	226940	238100	246300	1	1	1	1	1	1	1	1	1	1	26396000
EIEVDSSPSVLEILDTAGTEQFASMR	Oxidation (M)	2839.34	0.343334	Q9Y3L5;P61225;P10114	RAP2C;RAP2B;RAP2A	Ras-related protein Rap-2c;Ras-related protein Rap-2b;Ras-related protein Rap-2a	yes	no	0	1	0	112.79	112.79	3	7.8011e-20	47233	137.9	130.28	9169.7	8429.7	9407	8892.9	9987	8976.7	11549	8213.2	10982	10977	8581.9	7958.8	9554	9048.8	10240	9050.6	11611	8472	10768	10588	1	1	1	1	1	1	1	1	1	1	33674000
EIEVDSSPSVLEILDTAGTEQFASMR	Unmodified	2823.35	0.34842	Q9Y3L5;P61225;P10114	RAP2C;RAP2B;RAP2A	Ras-related protein Rap-2c;Ras-related protein Rap-2b;Ras-related protein Rap-2a	yes	no	0	0	0	112.86	112.86	3	1.3787e-30	47370	166.65	158.66	15064	14534	16290	15972	17812	17633	20485	21760	19119	18667	14102	13726	16497	16251	18227	17838	20590	21828	18762	18291	1	1	1	1	1	1	1	1	1	1	2213200
EIEVEEVVGR	Unmodified	1157.59	0.592818	O43318	MAP3K7	Mitogen-activated protein kinase kinase kinase 7	yes	yes	0	0	0	69.218	69.218	2	0.00059839	27145	145.72	101.37	11194	39092	38696	39808	41725	41797	42461	50095	45990	55280	10604	36899	37531	40624	42571	42353	43081	50699	44855	53642	1	1	1	1	1	1	1	1	1	1	7145900
EIEVGGGR	Unmodified	815.414	0.413731	P62081	RPS7	40S ribosomal protein S7	yes	yes	0	0	0	41.574	41.574	2	2.0391e-13	14570	250.61	146.5	1112500	2044300	1578700	1685000	255400	1621200	2035200	3438300	0	2396400	1043200	1927000	1556100	1739000	378920	1688400	1921400	3377200	0	2371700	1	1	1	1	1	1	1	1	0	1	648330000
EIEVGGGRK	Unmodified	943.509	0.508694	P62081	RPS7	40S ribosomal protein S7	yes	yes	0	0	1	40.621	40.621	3	0.0051949	13859	98.044	36.045	3930200	1015900	999120	1311600	1276300	611680	1093900	1202700	1133100	998910	3664100	960680	1215800	1304600	1292500	672050	1118100	1188500	1107100	980190	1	1	1	1	1	1	1	1	1	1	231470000
EIEVPDQYGTIR	Unmodified	1418.7	0.704159	Q9HC35	EML4	Echinoderm microtubule-associated protein-like 4	yes	yes	0	0	0	69.679	69.679	2;3	6.2295e-11	26973	214.08	164.66	138440	89375	92674	99640	95848	91122	103830	95403	103230	100470	129340	84417	97314	100870	98350	92696	104800	96936	101030	97647	2	2	2	2	2	2	2	2	2	2	49030000
EIEYEVVR	Unmodified	1035.52	0.523675	P27708;P31327	CAD;CPS1	CAD protein;Glutamine-dependent carbamoyl-phosphate synthase;Aspartate carbamoyltransferase;Dihydroorotase;Carbamoyl-phosphate synthase [ammonia], mitochondrial	yes	no	0	0	0	60.08	60.08	2	0.0023275	23162	183.89	115.47	218170	438990	437560	492220	475420	445200	522780	471710	499790	490810	205190	414660	430580	498020	485780	453330	526780	478850	489930	477250	2	2	2	2	2	2	2	2	2	2	138220000
EIFDIAFPDEQAEALAVER	Unmodified	2162.05	0.0531644	P36776	LONP1	Lon protease homolog, mitochondrial	yes	yes	0	0	0	110.16	110.16	3	6.8435e-19	46099	188.41	170.05	8753.5	14304	12388	13296	12682	13651	14173	13012	12128	14598	8208.3	13493	12353	13635	13006	13764	14232	13306	11948	14158	1	1	1	1	1	1	1	1	1	1	7674400
EIFDLIR	Unmodified	904.502	0.501818	Q9Y3D0	FAM96B	Mitotic spindle-associated MMXD complex subunit MIP18	yes	yes	0	0	0	93.416	93.416	2	0.0074669	39625	152.63	68.609	284860	264300	269380	271070	307530	295310	339120	310650	335200	332670	266490	249480	275370	276760	313750	297580	341970	315750	328130	323150	1	1	1	1	1	1	1	1	1	1	29620000
EIFDSRGNPTVEVDLFTSK	Unmodified	2153.06	0.0640634	P06733	ENO1	Alpha-enolase	yes	yes	0	0	1	90.839	90.839	3	1.7365e-26	38360	221.81	203.75	1916900	64071	27566	76408	66372	64414	70436	92806	81544	80575	1785000	60550	155190	76958	69342	66500	71472	92624	79337	78910	1	1	1	1	1	1	1	1	1	1	28828000
EIFEQPESVVNTMR	Oxidation (M)	1693.8	0.798136	Q06210	GFPT1	Glutamine--fructose-6-phosphate aminotransferase [isomerizing] 1	yes	yes	0	1	0	70.79	70.79	2;3	4.1108e-06	27770	121.53	100.75	33165	95711	177750	350340	406430	369590	431100	387890	402330	395820	31712	92002	174000	342900	402980	373020	434820	393680	394810	385160	2	2	2	2	2	2	2	2	2	2	530930000
EIFEQPESVVNTMR	Unmodified	1677.8	0.803221	Q06210	GFPT1	Glutamine--fructose-6-phosphate aminotransferase [isomerizing] 1	yes	yes	0	0	0	83.632	83.632	2;3	1.0808e-51	33885	311.71	263.29	845310	658060	472960	221360	169060	169200	209120	223440	219900	225500	789280	618190	501730	250450	193550	175300	210250	224660	214720	219520	4	4	4	4	4	4	4	4	4	4	114210000
EIFGLYGQTTGK	Unmodified	1312.67	0.666317	Q9NR31	SAR1A	GTP-binding protein SAR1a	yes	yes	0	0	0	80.863	80.863	2;3	1.0489e-09	33398	200.06	172.81	929710	502600	785060	707980	987370	827200	571200	999550	923690	834790	869330	475690	810390	713050	990940	833990	608240	1002700	889540	818940	2	2	2	2	2	2	2	2	2	2	141450000
EIFMQVEDERR	Oxidation (M)	1466.68	0.682378	P35580	MYH10	Myosin-10	yes	yes	0	1	1	58.985	58.985	3	0.00039463	22402	109.72	90.044	77200	211360	210700	256420	243120	219910	232930	231510	257110	246600	72867	199770	205660	258130	246850	224620	237150	235260	250580	239590	2	2	2	2	2	2	2	2	2	2	87897000
EIFNFVLK	Unmodified	1008.56	0.564418	P78527	PRKDC	DNA-dependent protein kinase catalytic subunit	yes	yes	0	0	0	103.71	103.71	2	0.010544	44680	127.56	73.408	206660	205130	222100	267490	272730	254340	286000	261010	288930	276160	193460	194000	225400	268950	276830	258010	289210	265480	282580	268370	1	1	1	1	1	1	1	1	1	1	22489000
EIGDIAGVADVTIR	Unmodified	1427.76	0.762008	Q00403	GTF2B	Transcription initiation factor IIB	yes	yes	0	0	0	86.391	86.391	2	5.2253e-16	35346	173.04	135.69	0	0	0	0	0	0	0	0	0	0	0	0	0	0	0	0	0	0	0	0	0	0	0	0	0	0	0	0	0	0	0
EIGELTQLK	Unmodified	1029.57	0.570626	Q15404	RSU1	Ras suppressor protein 1	yes	yes	0	0	0	75.967	75.967	2;3	0.00081483	30259	169.12	58.085	750190	1057600	1238700	1238200	971030	1257400	1408200	770160	810540	1321300	704300	999350	1222900	1253200	1019700	1257700	1389500	823060	817160	1266500	2	2	2	2	2	2	2	2	2	2	238750000
EIGGDVQK	Unmodified	844.429	0.429047	Q01518	CAP1	Adenylyl cyclase-associated protein 1	yes	yes	0	0	0	46.262	46.262	2;3	0.0051087	16353	101.6	52.011	5627300	6861700	8134000	12353000	637620	4990700	8113800	8446700	8097000	8696900	5277600	6511900	8001800	12109000	1294400	5540100	7862200	8433000	7922900	8459800	2	2	2	2	2	2	2	2	2	2	1487100000
EIGILTTNK	Unmodified	987.56	0.560061	Q8IZP0;Q9NYB9	ABI1;ABI2	Abl interactor 1;Abl interactor 2	no	no	0	0	0	68.042	68.042	2	0.0037529	27007	119.75	64.377	382320	367390	457310	499240	474590	454230	513270	483340	472460	474930	358120	347600	460060	500590	486160	462410	517070	489680	463910	462790	1	1	1	1	1	1	1	1	1	1	36230000
EIGLESSTVWASTLPR	Unmodified	1744.9	0.899564	Q03001	DST	Dystonin	yes	yes	0	0	0	92.017	92.017	3	1.2759e-12	37829	176.23	123.66	41865	36978	41604	43666	45163	48617	55917	52900	61071	61095	39175	34943	42356	44276	46375	48982	56280	53833	59545	59194	1	1	1	1	1	1	1	1	1	1	8479400
EIGLLSEEVELYGETK	Unmodified	1807.91	0.909126	P11586	MTHFD1	C-1-tetrahydrofolate synthase, cytoplasmic;Methylenetetrahydrofolate dehydrogenase;Methenyltetrahydrofolate cyclohydrolase;Formyltetrahydrofolate synthetase;C-1-tetrahydrofolate synthase, cytoplasmic, N-terminally processed	yes	yes	0	0	0	104.57	104.57	2;3	3.5509e-85	43360	326.05	248.39	612320	512100	547320	645830	670040	616510	734970	676230	683890	672690	572690	484190	562330	650420	680990	626370	740160	684470	671190	654960	5	5	5	5	5	5	5	5	5	3	128220000
EIGNLLHPSVPISNDEDVDNKVER	Unmodified	2688.34	0.335487	P49591	SARS	Serine--tRNA ligase, cytoplasmic	yes	yes	0	0	1	67.509	67.509	4;5	4.9144e-41	29637	219.64	204.34	250440	422200	365320	420950	489000	376170	405430	378880	513180	496010	234890	398460	365280	428570	491850	382820	417710	388730	497760	478730	3	3	3	3	3	3	3	3	3	3	162500000
EIGPNDGFLAQLCQLNDR	Unmodified	2058.98	0.979288	P51452	DUSP3	Dual specificity protein phosphatase 3	yes	yes	0	0	0	99.012	99.012	3	4.1024e-26	41035	218.36	208.61	17998	36981	36256	41465	47906	44994	54276	44739	51539	52164	16927	34932	35784	42127	48519	45283	54612	45724	50538	50525	1	1	1	1	1	1	1	1	1	1	56695000
EIGQSVDEVEK	Unmodified	1231.59	0.593211	Q01082	SPTBN1	Spectrin beta chain, non-erythrocytic 1	yes	yes	0	0	0	57.438	57.438	2;3	1.6011e-08	21488	235.06	124.18	351060	291300	337190	383760	380460	365700	383070	392430	399610	389880	328450	275520	344260	385710	387540	371360	388440	397560	390320	379750	2	2	2	2	2	2	2	2	2	2	94036000
EIGVQNVK	Unmodified	885.492	0.491981	P13984	GTF2F2	General transcription factor IIF subunit 2	yes	yes	0	0	0	53.208	53.208	2	0.057192	19800	93.429	51.776	51813	626340	830760	1042500	1099300	1104300	1181600	1021700	1030500	1085700	52132	593860	795790	1040600	1110600	1110800	1189100	1044400	1014400	1054900	1	1	1	1	1	1	1	1	1	1	22191000
EIGWTDVGGWTGQGGSILGTK	Unmodified	2118.04	0.038183	Q01813	PFKP	ATP-dependent 6-phosphofructokinase, platelet type	yes	yes	0	0	0	100.46	100.46	2;3	3.6954e-68	42361	375.49	323.42	1727100	2279600	2546100	2763000	2724500	2421900	3048200	2773800	2735100	2554200	1620100	2154600	2535600	2782800	2787600	2476100	3064400	2796100	2688700	2495100	5	5	5	5	5	5	5	5	5	3	404120000
EIHKPGYLANDR	Unmodified	1411.72	0.720812	P35241	RDX	Radixin	yes	yes	0	0	0	44.829	44.829	3;4	8.0769e-06	15459	168.76	143.15	287900	544720	668750	779170	713970	665310	768470	694130	705790	674660	271190	515640	654850	778570	729610	679600	774280	703600	693090	657690	2	2	2	2	2	2	2	2	2	2	145330000
EIHQDWANR	Unmodified	1167.54	0.542119	Q8WUW1	BRK1	Protein BRICK1	yes	yes	0	0	0	40.979	40.979	2;3	0.00020765	13886	150.61	129.74	158390	231300	242380	264100	284000	256170	291890	289500	282050	302240	148610	218510	241300	267360	288610	260250	295100	293120	276360	293850	2	2	2	2	2	2	2	2	2	2	151210000
EIIDECR	Unmodified	933.423	0.422581	Q8NB16	MLKL	Mixed lineage kinase domain-like protein	yes	yes	0	0	0	46.276	46.276	2	0.0065799	17013	173.93	34.016	7476.3	63837	77815	84042	78476	72272	80930	71283	72099	83591	7325.4	60380	74393	84288	80308	73687	81639	72895	70900	80950	1	1	1	1	1	1	1	1	1	1	5946300
EIIDLVLDR	Unmodified	1084.61	0.612825	P68363;Q71U36;Q9BQE3	TUBA1B;TUBA1A;TUBA1C	Tubulin alpha-1B chain;Tubulin alpha-1A chain;Tubulin alpha-1C chain	no	no	0	0	0	104.82	104.82	2	0.00034679	44227	229.58	162.3	865790	3501700	3767900	2736900	5306700	2835200	5747800	2829600	3198400	4803000	823780	3299700	3655800	2782100	5342700	2860500	5733100	2887400	3122300	4604700	22	22	22	21	22	21	22	21	21	20	10419000000
EIIDLVLDRIR	Unmodified	1353.8	0.798	P68363;Q71U36;Q9BQE3	TUBA1B;TUBA1A;TUBA1C	Tubulin alpha-1B chain;Tubulin alpha-1A chain;Tubulin alpha-1C chain	no	no	0	0	1	111.28	111.28	3	2.5868e-10	48364	218.75	160.56	221700	56166	39175	56680	61568	38278	54735	46097	40697	29758	206610	53011	52353	57377	61868	39912	55401	45972	40385	29576	1	1	1	1	1	1	1	1	1	1	12473000
EIIDPVLDR	Unmodified	1068.58	0.581525	P68366	TUBA4A	Tubulin alpha-4A chain	yes	yes	0	0	0	74.626	74.626	2	0.00083005	29202	186.16	143.03	79237	114900	121960	136270	136850	121010	154240	136760	141670	138970	74349	108580	121310	137430	139700	123570	155100	138350	139120	135250	1	1	1	1	1	1	1	1	1	1	101380000
EIIEAMLK	Unmodified	945.52	0.520504	Q14108	SCARB2	Lysosome membrane protein 2	yes	yes	0	0	0	92.183	92.183	2	0.027537	39115	105.57	72.017	251130	254050	287510	326940	307700	302630	359470	364360	325480	345740	235170	240250	290080	328740	315330	308840	360810	366900	319820	337360	1	1	1	1	1	1	1	1	1	1	57179000
EIIEGCIR	Unmodified	988.501	0.501166	Q9H4A3;Q96J92;Q9BYP7	WNK1;WNK4;WNK3	Serine/threonine-protein kinase WNK1;Serine/threonine-protein kinase WNK4;Serine/threonine-protein kinase WNK3	yes	no	0	0	0	57.44	57.44	2	0.015396	21496	114.93	67.865	21270	66882	78147	81746	86737	82542	84206	82001	87677	97378	20170	63219	75737	82553	88239	83384	85531	83866	85645	94264	1	1	1	1	1	1	1	1	1	1	9166400
EIIEVQK	Unmodified	857.486	0.485833	Q8NEU8	APPL2	DCC-interacting protein 13-beta	yes	yes	0	0	0	61.76	61.76	2	0.024538	23830	112.17	9.4521	47307	224260	240770	265530	280670	265720	282440	295100	275910	339170	45175	211930	232300	268510	284960	269360	285900	299990	270220	328660	1	1	1	1	1	1	1	1	1	1	20084000
EIIIEERPGQELTDVNGVR	Unmodified	2166.13	0.128061	Q9BV20	MRI1	Methylthioribose-1-phosphate isomerase	yes	yes	0	0	0	72.084	72.084	3	1.1107e-18	28103	174.78	153.94	14039	45203	50460	54124	53421	49179	59027	58888	45659	55803	13308	42720	48891	54586	54608	50235	59172	59308	45213	54453	1	1	1	1	1	1	1	1	1	1	22158000
EIIINAVR	Unmodified	926.555	0.554916	P31350	RRM2	Ribonucleoside-diphosphate reductase subunit M2	yes	yes	0	0	0	65.294	65.294	2	0.0098376	25168	119.41	80.615	86762	131650	193720	212160	213590	215870	261490	237920	254180	243560	81690	124780	190010	211820	218740	218580	262440	240990	248990	236970	1	1	1	1	1	1	1	1	1	1	19234000
EIILDDDECPLQIFR	Unmodified	1874.91	0.908414	P55196	MLLT4	Afadin	yes	yes	0	0	0	106.25	106.25	3	4.3349e-10	44336	148.48	130.11	11260	15265	11471	15807	16407	14724	15106	16289	16372	11525	10538	14410	11711	16072	16490	14984	15402	16333	15968	11398	1	1	1	1	1	1	1	1	1	1	4559200
EIILETTTK	Unmodified	1046.59	0.585941	P16157	ANK1	Ankyrin-1	yes	yes	0	0	0	69.205	69.205	2	0.020372	27044	104.2	64.24	256340	380400	480770	541620	502970	484750	551890	537700	534210	518290	240930	360070	473960	541820	515020	494520	556340	543470	523390	505420	1	1	1	1	1	1	1	1	1	1	20864000
EIILVDDYSNDPEDGALLGK	Unmodified	2175.06	0.0583093	Q10471	GALNT2	Polypeptide N-acetylgalactosaminyltransferase 2;Polypeptide N-acetylgalactosaminyltransferase 2 soluble form	yes	yes	0	0	0	97.962	97.962	3	1.0762e-18	40637	158.92	141.43	47318	76538	87548	91495	100120	95396	114160	110750	125640	98874	44467	72333	86462	92568	102190	96609	115310	111480	122470	96717	2	2	2	2	2	2	2	2	2	2	15162000
EIINQQR	Unmodified	899.482	0.482479	P35658	NUP214	Nuclear pore complex protein Nup214	yes	yes	0	0	0	37.703	37.703	2	0.011932	12393	133.7	70.139	112170	109270	151900	183270	176780	188490	192400	177570	198270	198170	105160	103620	152070	182760	180050	189980	194350	181660	193750	192220	1	1	1	1	1	1	1	1	1	1	18437000
EIISEVQR	Unmodified	972.524	0.52401	O43150	ASAP2	Arf-GAP with SH3 domain, ANK repeat and PH domain-containing protein 2	yes	yes	0	0	0	53.689	53.689	2	0.012585	19737	113.5	24.458	165840	159970	190530	227490	231200	229270	263730	245640	268940	261040	155300	151420	192560	228190	235330	232080	265790	249410	262930	253630	1	1	1	1	1	1	1	1	1	1	34345000
EIIVDAVK	Unmodified	885.517	0.517133	Q7LG56	RRM2B	Ribonucleoside-diphosphate reductase subunit M2 B	yes	yes	0	0	0	70.83	70.83	2	0.0064334	27823	131.06	68.862	161130	435420	444440	495040	482580	486760	507370	221690	101100	601170	152110	411330	433290	501420	490970	485810	501820	249760	115310	571530	1	1	1	1	1	1	1	1	1	1	57801000
EIKDAISGIGTDEK	Unmodified	1474.75	0.751503	P08133	ANXA6	Annexin A6	yes	yes	0	0	1	69.104	69.104	2;3;4	1.2447e-09	27521	189.04	153.69	7572300	1672500	1337400	2222700	3274300	1220200	5281100	5493100	1293900	2773700	7056900	1582100	1803000	2212200	3286300	1225700	5146100	5298200	1274300	2800500	4	4	4	4	4	3	4	4	3	4	665160000
EIKDILIQYDR	Unmodified	1404.76	0.76128	P62249	RPS16	40S ribosomal protein S16	yes	yes	0	0	1	83.295	83.295	2;3	6.021e-05	34608	164.48	131.29	9505700	5215900	5099100	4209400	3560600	5203500	6170400	4365700	3350700	6699500	8874600	4916100	5458500	4288700	3714200	5184000	6050000	4550900	3350100	6438600	3	3	3	2	2	3	3	3	2	3	762930000
EIKDQNDHKYPFDR	Unmodified	1803.85	0.854011	Q2M389	KIAA1033	WASH complex subunit 7	yes	yes	0	0	2	47.234	47.234	4;5	0.0040332	16646	77.746	72.879	256940	202230	258100	324940	325320	300800	349650	294750	338110	320470	240440	191660	263170	323760	329980	305260	352780	300710	331280	311130	2	2	2	2	2	2	2	2	2	2	39353000
EILDAFDK	Unmodified	949.476	0.475663	P07602	PSAP	Prosaposin;Saposin-A;Saposin-B-Val;Saposin-B;Saposin-C;Saposin-D	yes	yes	0	0	0	85.67	85.67	2;3	0.010544	35844	128.61	82.042	561680	8938900	8271000	11827000	588710	9530600	8966600	10005000	8670100	9477800	561700	8455200	7789800	11844000	1267700	9773700	8675500	10130000	8495000	9248700	3	3	3	3	3	3	3	3	3	3	1047700000
EILDESLR	Unmodified	973.508	0.508025	Q8WUM4	PDCD6IP	Programmed cell death 6-interacting protein	yes	yes	0	0	0	66.899	66.899	2	0.0010671	25724	198.07	70.953	158460	605160	648880	688890	694360	673500	830260	783660	756440	801580	150580	571690	627320	697630	711300	684490	832680	792010	743100	779910	1	1	1	1	1	1	1	1	1	1	432420000
EILDKFTEEVVK	Unmodified	1448.78	0.776261	P49189	ALDH9A1	4-trimethylaminobutyraldehyde dehydrogenase	yes	yes	0	0	1	94.885	94.885	2;3	2.8792e-07	40313	184.21	147.76	1301000	839260	1139100	0	0	480880	681870	1145000	1080100	1027500	1216700	786560	1153800	0	0	476340	669040	1129200	1040700	1004900	1	1	1	0	0	1	1	1	1	1	345900000
EILEFPAR	Unmodified	973.523	0.523281	Q96N67;Q96HP0	DOCK7;DOCK6	Dedicator of cytokinesis protein 7;Dedicator of cytokinesis protein 6	yes	no	0	0	0	75.465	75.465	2	0.050038	30275	86.095	63.053	1461500	619710	49309	140660	211280	183590	243540	183980	185900	163480	1361100	581720	146930	172810	209960	183220	243640	186340	184210	159950	1	1	1	1	1	1	1	1	1	1	80996000
EILELSALR	Unmodified	1042.6	0.60226	Q9UPU7	TBC1D2B	TBC1 domain family member 2B	yes	yes	0	0	0	87.148	87.148	2	0.00074438	35538	175.12	109.35	84596	229110	245260	275560	282050	279240	297460	269770	322500	305420	79915	216530	239020	278520	287090	281840	301330	275780	314540	296110	1	1	1	1	1	1	1	1	1	1	26613000
EILETLIK	Unmodified	957.575	0.574648	Q06210	GFPT1	Glutamine--fructose-6-phosphate aminotransferase [isomerizing] 1	yes	yes	0	0	0	93.826	93.826	3	0.018337	39853	81.296	11.472	193400	138920	127630	155620	156480	144120	155300	150210	159050	142220	180670	131220	134530	157540	158760	146480	157500	152140	155470	138790	1	1	1	1	1	1	1	1	1	1	15468000
EILEVLDGR	Unmodified	1042.57	0.565875	Q6P1N0	CC2D1A	Coiled-coil and C2 domain-containing protein 1A	yes	yes	0	0	0	91.818	91.818	2	0.0013836	37832	138.06	79.466	69039	102810	108120	137330	143810	136650	151950	134230	146470	146410	64789	97254	107750	138080	145370	138110	153420	136940	143530	142120	1	1	1	1	1	1	1	1	1	1	18031000
EILFYDR	Unmodified	954.481	0.481082	Q08J23	NSUN2	tRNA (cytosine(34)-C(5))-methyltransferase	yes	yes	0	0	0	75.526	75.526	2	0.0078263	30296	150.84	86.06	331350	308970	302700	330910	358010	326310	367890	345480	378720	378830	309930	291740	310350	336250	363990	330610	372560	351340	370110	367680	1	1	1	1	1	1	1	1	1	1	49362000
EILGLDPK	Unmodified	883.501	0.501483	Q9Y2G5	POFUT2	GDP-fucose protein O-fucosyltransferase 2	yes	yes	0	0	0	73.56	73.56	2	0.016178	29774	112.94	52.351	480380	420540	441090	533030	565220	535050	599130	531360	572120	507840	449340	397630	452640	537310	572710	540680	604660	539530	560860	495390	1	1	1	1	1	1	1	1	1	1	13783000
EILGTAQSVGCNVDGR	Unmodified	1674.8	0.799533	P30050	RPL12	60S ribosomal protein L12	yes	yes	0	0	0	63.23	63.23	2;3	4.5634e-41	24489	328.53	292.11	46036	329350	354160	305920	315580	303580	391950	338510	353980	358910	44522	310680	338850	313490	327080	307910	392420	343110	347880	348760	2	2	2	2	2	2	2	2	2	2	580470000
EILGTCK	Unmodified	819.416	0.416039	P18206	VCL	Vinculin	yes	yes	0	0	0	52.799	52.799	2	0.013163	19516	130.04	81.279	155870	563650	689240	541220	222850	684910	789500	470440	0	775770	148360	531810	658740	556920	267230	678990	751290	497890	0	744270	1	1	1	1	1	1	1	1	0	1	83474000
EILHCLK	Unmodified	911.49	0.489873	Q08J23	NSUN2	tRNA (cytosine(34)-C(5))-methyltransferase	yes	yes	0	0	0	56.263	56.263	3	0.051203	21211	68.915	50.184	147770	223550	219540	304420	338510	310390	352530	347780	315420	287200	138610	211510	219910	305990	339860	314390	355490	349840	310110	281890	1	1	1	1	1	1	1	1	1	1	19319000
EILHEIQR	Unmodified	1036.57	0.566543	Q9P2K8	EIF2AK4	Eukaryotic translation initiation factor 2-alpha kinase 4	yes	yes	0	0	0	51.848	51.848	3	0.0014821	19029	121.05	65.499	43842	51956	49881	59159	65859	63399	69216	61950	69056	69096	41055	49082	50510	60038	66616	63819	69963	63265	67573	67023	1	1	1	1	1	1	1	1	1	1	24261000
EILHHVNQAVR	Unmodified	1314.72	0.715667	Q92888	ARHGEF1	Rho guanine nucleotide exchange factor 1	yes	yes	0	0	0	38.68	38.68	3	0.014429	12980	68.484	35.878	218960	179790	190820	214090	207610	179310	206280	182190	214960	223010	204760	169900	196080	215620	211860	183260	209300	186350	209970	215670	2	2	2	2	2	2	2	2	2	2	24866000
EILKEQENRK	Unmodified	1285.7	0.699014	Q99497	PARK7	Protein deglycase DJ-1	yes	yes	0	0	2	41.433	41.433	3;4	0.00026203	14128	122.77	98.422	2811700	1018200	1430100	1550700	1115700	1370800	1541100	1021200	1078600	1255600	2624600	964450	1542200	1546700	1174500	1386800	1528400	1061700	1074000	1214100	3	3	3	3	3	3	3	3	3	3	154990000
EILLEMIHSIQNSQDMR	2 Oxidation (M)	2088	0.997974	O95816	BAG2	BAG family molecular chaperone regulator 2	yes	yes	0	2	0	78.088	78.088	3	0.0089475	32024	57.284	49.919	118950	136450	162290	185130	194200	185070	209910	186850	191040	197380	111520	129100	162480	186020	197390	187140	211410	190180	187680	191820	1	1	1	1	1	1	1	1	1	1	32904000
EILQQLHQQLVEAER	Unmodified	1832.97	0.974461	Q7Z3E5	ARMC9	LisH domain-containing protein ARMC9	yes	yes	0	0	0	87.919	87.919	3	1.428e-28	36911	247.02	200.95	116920	184790	186140	179600	198020	167210	204540	199680	209340	216350	109730	174370	184730	183280	202330	170540	207050	201980	204630	210070	1	1	1	1	1	1	1	1	1	1	42392000
EILSDDKHDWEQR	Unmodified	1669.77	0.769613	Q7Z460	CLASP1	CLIP-associating protein 1	yes	yes	0	0	1	56.495	56.495	4	0.066014	21335	49.265	27.352	258210	293530	324580	374740	377410	338350	395000	368090	408330	394130	241940	277560	326190	376740	384050	344810	399730	373600	398980	382850	1	1	1	1	1	1	1	1	1	1	7532600
EILSELGK	Unmodified	887.496	0.496398	Q92616	GCN1L1	Translational activator GCN1	yes	yes	0	0	0	78.389	78.389	2	0.016806	32201	104.44	38.364	363650	219090	243890	284790	315620	287790	312770	308970	307580	296410	339740	207200	256890	286790	319320	291300	316890	312670	301160	289100	1	1	1	1	1	1	1	1	1	1	21046000
EILSEVER	Unmodified	973.508	0.508025	P49368	CCT3	T-complex protein 1 subunit gamma	yes	yes	0	0	0	64.45	64.45	2	0.0032029	24419	163.04	25.612	250280	373540	410200	437670	435420	406140	518970	488860	470600	471710	234960	352960	406590	442070	446470	414410	520500	492520	462400	459980	2	2	2	2	2	2	2	2	2	2	651470000
EILVEESNVQR	Unmodified	1314.68	0.677944	P60510	PPP4C	Serine/threonine-protein phosphatase 4 catalytic subunit	yes	yes	0	0	0	59.339	59.339	2;3	2.4397e-24	22768	295.96	230.71	207270	383030	413680	447770	477610	426260	493180	461000	491230	490190	194930	361920	407520	452580	485730	432980	498880	467900	480710	476270	4	4	4	4	4	4	4	4	4	4	82264000
EILVEVLTK	Unmodified	1042.63	0.627412	Q13459	MYO9B	Unconventional myosin-IXb	yes	yes	0	0	0	99.423	99.423	2	0.020484	42608	101.65	57.838	472330	239880	345530	385040	371870	340530	447490	389070	400150	336270	441400	227350	360080	383280	381590	347940	448480	391530	393430	329380	1	1	1	1	1	1	1	1	1	1	11302000
EILVGDVGQTVDDPYATFVK	Unmodified	2165.09	0.0892155	P23528	CFL1	Cofilin-1	yes	yes	0	0	0	104	104	2;3;4	9.7447e-68	41364	350.76	322.9	232080	1480000	1495000	1795400	946820	926900	1046200	1805100	1590500	1933200	223080	1398800	1427800	1793200	1006200	1007300	1070100	1798000	1534200	1877600	11	11	11	11	11	11	11	11	11	9	3757800000
EILVGDVGVTITDPFK	Unmodified	1701.92	0.918903	P60981	DSTN	Destrin	yes	yes	0	0	0	107.96	107.96	2;3	1.4001e-10	46233	206.64	178.24	94107	326110	368920	430810	401110	379920	433220	443050	405230	492820	89350	308460	357010	432220	409440	388480	436630	448990	397620	478030	3	3	3	3	3	3	3	3	3	2	176810000
EILVNQTAHMLACYR	Oxidation (M)	1833.89	0.886574	O94855	SEC24D	Protein transport protein Sec24D	yes	yes	0	1	0	67.536	67.536	3	7.2268e-08	26759	143.93	135.75	94212	118350	155400	200640	282810	308620	326890	342630	402340	432420	88448	112240	155540	202380	283450	306870	331140	349550	390620	417810	1	1	1	1	1	1	1	1	1	1	61523000
EILWRPK	Unmodified	940.549	0.549437	P08243	ASNS	Asparagine synthetase [glutamine-hydrolyzing]	yes	yes	0	0	0	61.972	61.972	3	0.0061051	23956	111.82	22.673	646110	374540	399240	489950	484620	431990	523650	339500	175820	404810	603470	354240	423510	491780	491760	437560	519220	351470	186060	391810	1	1	1	1	1	1	1	1	1	1	59197000
EIMAEDDQVFLMK	2 Oxidation (M)	1599.72	0.716046	Q9Y6G9	DYNC1LI1	Cytoplasmic dynein 1 light intermediate chain 1	yes	yes	0	2	0	77.046	77.046	2	0.0055851	30669	73.666	47.728	9147.2	37627	47066	53739	48709	48225	53765	49411	56287	54542	8737.3	35617	45323	53755	49901	49086	54300	50332	54971	52925	1	1	1	1	1	1	1	1	1	1	10119000
EIMDAAEDYAK	Oxidation (M)	1270.54	0.538733	P14868	DARS	Aspartate--tRNA ligase, cytoplasmic	yes	yes	0	1	0	59.302	59.302	2;3	5.9653e-05	22509	120.96	105.99	50289	979870	1080600	1209300	1200000	1128000	1317500	1240400	1222300	1193300	51883	926290	1031000	1218500	1223600	1147600	1326600	1254100	1199700	1163700	4	4	4	4	4	4	4	4	4	4	225040000
EIMDAAEDYAK	Unmodified	1254.54	0.543818	P14868	DARS	Aspartate--tRNA ligase, cytoplasmic	yes	yes	0	0	0	74.99	74.99	2	0.00045803	29731	143.96	110.7	453860	29652	26318	22147	27876	31308	37112	38809	39963	34059	422720	27935	55435	23255	29523	31332	37237	38947	38986	33340	1	1	1	1	1	1	1	1	1	1	5587100
EIMDAAEDYAKER	Unmodified	1539.69	0.687523	P14868	DARS	Aspartate--tRNA ligase, cytoplasmic	yes	yes	0	0	1	71.765	71.765	3	1.0728e-12	28243	208.68	182.94	1943600	26989	0	24398	22943	20506	22130	22179	22612	22197	1809700	25454	128980	24958	25623	20987	22473	22467	22105	21615	1	1	0	1	1	1	1	1	1	1	25793000
EIMLGLK	Oxidation (M)	818.457	0.457176	Q06210	GFPT1	Glutamine--fructose-6-phosphate aminotransferase [isomerizing] 1	yes	yes	0	1	0	70.57	70.57	2	0.047526	28269	88.029	44.963	165220	232600	428370	822300	190790	632920	665420	953540	0	862140	155840	223390	414680	799840	219080	658430	633360	951420	0	842890	1	1	1	1	1	1	1	1	0	1	65802000
EIMLGLK	Unmodified	802.462	0.462261	Q06210	GFPT1	Glutamine--fructose-6-phosphate aminotransferase [isomerizing] 1	yes	yes	0	0	0	79.531	79.531	2	0.01434	32739	126.54	63.698	530690	1969400	0	432160	447950	429420	564040	466870	416930	301290	494130	1848500	0	531670	435340	435200	561920	467540	413870	299450	1	1	0	1	1	1	1	1	1	1	28613000
EINALAEHGDLELDER	Unmodified	1822.87	0.869721	O43149	ZZEF1	Zinc finger ZZ-type and EF-hand domain-containing protein 1	yes	yes	0	0	0	69.676	69.676	3	0.06899	27022	45.221	25.287	0	0	0	0	0	0	0	0	0	0	0	0	0	0	0	0	0	0	0	0	0	0	0	0	0	0	0	0	0	0	0
EINDVAGEIDSVTSSGTAPSTTVSTAATTPGSAIDTR	Unmodified	3578.71	0.707138	Q5SW79	CEP170	Centrosomal protein of 170 kDa	yes	yes	0	0	0	87.597	87.597	4	6.8689e-53	35444	175.3	151.83	4470.1	6464.7	7559.6	6740.5	9035.1	5358.5	7837.4	7163.6	12985	9427.6	4197.5	6103.1	7496.7	6829.5	9155.7	5539.2	8138	7269.7	12497	9097.7	1	1	1	1	1	1	1	1	1	1	30323000
EINGIHDESNAFESK	Unmodified	1688.76	0.764193	Q8WWI1	LMO7	LIM domain only protein 7	yes	yes	0	0	0	57.667	57.667	3	9.2937e-09	21737	172.57	160.41	109600	93588	86063	105350	140730	118980	145620	129650	122220	112830	102450	88404	89781	107120	141030	119790	146670	130760	120520	110490	1	1	1	1	1	1	1	1	1	1	21009000
EINQNVEIQR	Unmodified	1241.64	0.636414	Q8TD16	BICD2	Protein bicaudal D homolog 2	yes	yes	0	0	0	46.966	46.966	2	2.0859e-05	17011	192.91	155.35	142960	102700	107770	110460	118090	122140	115130	116270	114880	112870	133620	96975	112040	112530	120420	122680	116780	118350	112410	110030	1	1	1	1	1	1	1	1	1	1	20137000
EINYILR	Unmodified	919.513	0.512717	Q7Z6Z7	HUWE1	E3 ubiquitin-protein ligase HUWE1	yes	yes	0	0	0	71.486	71.486	2	0.0075157	28417	152.39	22.998	363430	303620	311490	341220	355540	353700	412400	379330	400800	369690	339850	286800	320690	346250	363300	357520	414790	384080	392620	360360	1	1	1	1	1	1	1	1	1	1	61180000
EIPAEQMDFR	Oxidation (M)	1250.56	0.560137	Q15746	MYLK	Myosin light chain kinase, smooth muscle;Myosin light chain kinase, smooth muscle, deglutamylated form	yes	yes	0	1	0	53.692	53.692	2	0.0024649	20114	107.56	81.149	7528.9	99694	116500	120900	127480	116170	144390	131540	141830	159170	7555.6	94228	111270	122010	130240	118090	145410	133870	138880	153990	1	1	1	1	1	1	1	1	1	1	44532000
EIPENLMDQYSEVNAISTACSNGVPECEEMVSGLFK	2 Oxidation (M)	4078.78	0.779199	P15144	ANPEP	Aminopeptidase N	yes	yes	0	2	0	99.778	99.778	4	1.6958e-11	41416	101.11	101.11	3875.6	27274	22705	16963	18502	14312	27933	46736	74845	110660	3714.8	25673	21762	17856	19603	15436	29125	48035	71337	105430	2	2	2	2	2	2	2	2	2	2	10723000
EIPENLMDQYSEVNAISTACSNGVPECEEMVSGLFK	Oxidation (M)	4062.78	0.784284	P15144	ANPEP	Aminopeptidase N	yes	yes	0	1	0	108.06	108.06	4	4.3616e-11	45077	94.642	89.483	46206	52092	59976	72241	59737	47146	46811	41603	30971	19730	43304	49296	60040	71940	60841	48909	47616	41849	30942	20013	2	2	2	2	2	2	2	2	2	2	8229500
EIPIEPAPHLR	Unmodified	1270.7	0.703371	O15344	MID1	E3 ubiquitin-protein ligase Midline-1	yes	yes	0	0	0	58.764	58.764	3	6.574e-09	22244	164.64	117.38	27365	37232	38822	44056	48512	46820	49004	42964	53604	47732	25661	35183	38823	44615	49151	47080	49751	44003	52262	46306	1	1	1	1	1	1	1	1	1	1	25181000
EIPLSEILR	Unmodified	1068.62	0.61791	O94806	PRKD3	Serine/threonine-protein kinase D3	yes	yes	0	0	0	91.934	91.934	2	0.00093997	37804	157.2	73.836	71761	82887	90310	101420	105780	92111	115040	108000	112600	103700	67240	78348	90761	102170	107690	94033	116050	108900	110270	101140	1	1	1	1	1	1	1	1	1	1	6885800
EIPQAER	Unmodified	841.429	0.429381	O60716	CTNND1	Catenin delta-1	yes	yes	0	0	0	36.887	36.887	2	0.0078174	12412	150.88	58.059	166750	171400	181080	204300	217340	198080	223000	209900	223350	214790	156110	161980	183590	206380	220720	200880	225670	212960	218520	208980	1	1	1	1	1	1	1	1	1	1	34261000
EIPSHVLSK	Unmodified	1008.56	0.560395	Q15369	TCEB1	Transcription elongation factor B polypeptide 1	yes	yes	0	0	0	53.053	53.053	3	0.0084278	19089	83.862	52.44	776300	683680	733540	783760	750600	751400	842420	727860	786880	795600	726240	645900	748750	793080	770630	760790	847610	743100	772150	772280	2	2	2	2	2	2	2	2	2	2	124300000
EIPVESIEEVSK	Unmodified	1357.7	0.697677	O60502	MGEA5	Protein O-GlcNAcase	yes	yes	0	0	0	79.733	79.733	2	6.2675e-11	31885	251.43	157.88	164540	139620	157590	173020	181570	170380	190460	177030	179120	174780	153940	131990	160970	174510	184870	172550	192240	179560	175710	170280	1	1	1	1	1	1	1	1	1	1	30940000
EIPYTFEDR	Unmodified	1168.54	0.540054	P34897	SHMT2	Serine hydroxymethyltransferase, mitochondrial	yes	yes	0	0	0	69.469	69.469	2	0.0006388	27121	181.55	114.52	219750	314540	314550	345680	351130	308380	357560	333610	378380	375220	206080	297060	313870	350020	357790	314450	362530	339250	369380	363860	3	3	3	3	3	3	3	3	3	3	14174000
EIQAQNFFSSFTLMK	Oxidation (M)	1805.87	0.865821	Q9UJ70	NAGK	N-acetyl-D-glucosamine kinase	yes	yes	0	1	0	104.91	104.91	3	0.00010218	45267	99.711	80.387	132650	202560	245650	240850	214020	188560	217890	222970	235720	277630	124660	191420	241720	242280	221280	194380	221060	226780	229920	268350	1	1	1	1	1	1	1	1	1	1	57892000
EIQDLEK	Unmodified	873.444	0.444362	Q709C8;Q9NP74	VPS13C;PALMD	Vacuolar protein sorting-associated protein 13C;Palmdelphin	yes	no	0	0	0	58.476	58.476	2	0.018821	22127	121.96	21.807	78168	156360	139650	177430	203130	201700	201030	200090	207130	221560	73436	147710	138670	180370	204230	202520	203950	204140	202420	214970	1	1	1	1	1	1	1	1	1	1	29871000
EIQDSQVPLEK	Unmodified	1284.66	0.656146	P48681	NES	Nestin	yes	yes	0	0	0	61.225	61.225	2;3	1.8742e-08	23391	197.3	159.82	69319	220700	243770	272830	295240	285310	312500	292140	303130	305180	65684	208630	236770	275610	299610	287900	315540	297040	296970	296700	2	2	2	2	2	2	2	2	2	2	66789000
EIQELGQLTQAVQQCIEAAGHEHQPDMQK	Oxidation (M)	3331.56	0.556138	Q9H269	VPS16	Vacuolar protein sorting-associated protein 16 homolog	yes	yes	0	1	0	105.03	105.03	4	0.0029544	45378	48.76	37.955	59354	45190	42139	43307	47779	43826	46444	39381	48855	45355	55462	42637	44063	44313	48645	44163	47185	40426	47704	43947	1	1	1	1	1	1	1	1	1	1	16259000
EIQEPLESVEVNQETFR	Unmodified	2045.99	0.990564	P48681	NES	Nestin	yes	yes	0	0	0	81.457	81.457	2;3	8.8179e-59	32319	379.77	339.85	22184	81865	81887	99130	102740	91476	103950	102190	110670	113710	21039	77375	79511	99954	104000	93169	105440	103740	108010	110310	2	2	2	2	2	2	2	2	2	2	140640000
EIQGFFNIPVDNLR	Unmodified	1660.86	0.857306	O60256	PRPSAP2	Phosphoribosyl pyrophosphate synthase-associated protein 2	yes	yes	0	0	0	101.55	101.55	2;3	2.4144e-07	43650	203.39	147.14	225450	224860	216220	246080	279800	228940	261860	240800	300840	290790	210930	212350	221240	249450	282670	232690	267230	245810	292780	281340	2	2	2	2	2	2	2	2	2	2	40845000
EIQGFFSFPVDNLR	Unmodified	1667.83	0.830756	Q14558	PRPSAP1	Phosphoribosyl pyrophosphate synthase-associated protein 1	yes	yes	0	0	0	106.9	106.9	2;3	3.312e-07	46231	204.85	172.91	149530	182480	190430	211820	223670	200210	240750	209030	253620	235070	140120	172410	191270	214130	227680	203260	243460	212890	247630	227960	2	2	2	2	2	2	2	2	2	2	45891000
EIQGHQPR	Unmodified	963.489	0.488627	Q01082	SPTBN1	Spectrin beta chain, non-erythrocytic 1	yes	yes	0	0	0	23.933	23.933	2	0.017508	6445	103.35	76.47	48649	58009	55522	70573	65671	59706	75444	61231	64669	69013	45557	54830	56112	71017	66899	60998	75677	62416	63709	66920	1	1	1	1	1	1	1	1	1	1	10769000
EIQHHLK	Unmodified	903.493	0.49265	Q99961;Q99962	SH3GL1;SH3GL2	Endophilin-A2;Endophilin-A1	yes	no	0	0	0	32.105	32.105	2;3	0.062403	9390	98.299	40.74	192090	164460	233690	286310	288310	274680	297870	289320	294180	297780	179950	156010	235480	284680	292380	278690	301240	293670	287980	289670	2	2	2	2	2	2	2	2	2	2	26886000
EIQHVNEEQETK	Unmodified	1482.7	0.695051	Q52LW3	ARHGAP29	Rho GTPase-activating protein 29	yes	yes	0	0	0	37.46	37.46	3	7.1432e-05	12298	116.51	96.933	18557	34605	43870	47172	52880	46074	51868	49419	52824	52199	17483	32742	43016	47366	53592	46722	52626	50166	51646	50729	1	1	1	1	1	1	1	1	1	1	12560000
EIQMDSPMLLADLPDLQDP	2 Oxidation (M)	2172	0.996637	Q13164	MAPK7	Mitogen-activated protein kinase 7	yes	yes	0	2	0	107.62	107.62	3	0.033044	44386	43.164	33.606	2736.9	5563.5	7551	7424.1	6816.5	5381.4	4730.1	5630.6	5855	4206.8	2583.7	5262.9	7343.3	7418	6975	5559.5	4922.9	5666.4	5683.3	4148.6	1	1	1	1	1	1	1	1	1	1	4814100
EIQSAFVSVLSENDELSQDVASK	Unmodified	2494.21	0.207493	Q5VYK3	ECM29	Proteasome-associated protein ECM29 homolog	yes	yes	0	0	0	108.65	108.65	3;4	5.7726e-89	45334	298.72	283.24	57088	74768	101110	106490	100100	91670	110270	108660	117210	114950	53628	70753	99817	106440	102880	93719	111360	109860	114400	111650	3	2	3	3	3	2	2	3	2	2	67606000
EIQTAVR	Unmodified	815.45	0.450116	Q99879;Q99877;Q93079;Q5QNW6;P62807;P58876;O60814;Q99880;P57053;Q16778;P33778;P23527;P06899;Q96A08	HIST1H2BM;HIST1H2BN;HIST1H2BH;HIST2H2BF;HIST1H2BC;HIST1H2BD;HIST1H2BK;HIST1H2BL;H2BFS;HIST2H2BE;HIST1H2BB;HIST1H2BO;HIST1H2BJ;HIST1H2BA	Histone H2B type 1-M;Histone H2B type 1-N;Histone H2B type 1-H;Histone H2B type 2-F;Histone H2B type 1-C/E/F/G/I;Histone H2B type 1-D;Histone H2B type 1-K;Histone H2B type 1-L;Histone H2B type F-S;Histone H2B type 2-E;Histone H2B type 1-B;Histone H2B type 1-O;Histone H2B type 1-J;Histone H2B type 1-A	yes	no	0	0	0	39.544	39.544	2	0.0075111	13134	152.41	71.031	2188200	1669900	1515500	1156000	1239500	1767700	1973600	2761800	1280400	2296000	2044600	1572600	1582000	1172600	1260700	1778300	1945600	2746200	1254500	2252900	2	2	2	1	1	2	2	2	1	2	461070000
EIQTSAK	Unmodified	775.408	0.407583	Q07065	CKAP4	Cytoskeleton-associated protein 4	yes	yes	0	0	0	38.891	38.891	2	0.0099767	13049	140.09	68.14	359110	357680	405580	495100	395370	452890	521070	339470	367490	463320	336270	338470	409030	496100	408450	457300	517740	354280	365760	446640	1	1	1	1	1	1	1	1	1	1	38004000
EIQVIPLQR	Unmodified	1094.64	0.644794	P29218	IMPA1	Inositol monophosphatase 1	yes	yes	0	0	0	72.017	72.017	2	0.0074597	28656	117.89	57.771	61405	131150	131340	150220	142440	141240	155710	158630	159220	185650	57789	123900	128970	151950	145570	143720	157220	161290	155650	179800	1	1	1	1	1	1	1	1	1	1	14443000
EIQVIPLQRDDED	Unmodified	1568.77	0.768216	P29218	IMPA1	Inositol monophosphatase 1	yes	yes	0	0	1	73.946	73.946	2	7.1619e-05	29216	124.06	89.339	188460	137180	147870	159060	159960	144340	168380	151560	158500	143330	176170	129610	153190	160670	163490	146910	169930	153450	155480	139870	1	1	1	1	1	1	1	1	1	1	80467000
EIQVQHPAAK	Unmodified	1119.6	0.603657	P49368	CCT3	T-complex protein 1 subunit gamma	yes	yes	0	0	0	40.751	40.751	2	2.3714e-05	13914	190.24	116.11	133900	93109	111550	117010	110060	107990	122720	117540	119990	114600	125190	88031	114870	117770	113270	109910	123660	118940	117510	111710	1	1	1	1	1	1	1	1	1	1	17907000
EIRDEYVETLSK	Unmodified	1480.74	0.740938	Q8N1B4	VPS52	Vacuolar protein sorting-associated protein 52 homolog	yes	yes	0	0	1	63.501	63.501	3	0.0001037	24698	147.39	109.96	102070	125000	118830	137390	151760	154280	155920	155200	166800	164360	95597	118050	120100	139850	153680	155050	158070	158010	162760	159720	1	1	1	1	1	1	1	1	1	1	22371000
EIRDQGSCGSCWAFGAVEAISDR	Unmodified	2570.13	0.127819	P07858	CTSB	Cathepsin B;Cathepsin B light chain;Cathepsin B heavy chain	yes	yes	0	0	1	88.225	88.225	3	4.7302e-24	36203	169.85	155.61	34444	46194	44225	47098	55028	50637	55797	40595	58074	42292	32277	43602	44442	48087	55764	50739	56557	41784	56730	41122	1	1	1	1	1	1	1	1	1	1	11915000
EIRPQDCPISR	Unmodified	1369.68	0.677233	Q9UET6	FTSJ1	Putative tRNA (cytidine(32)/guanosine(34)-2'-O)-methyltransferase	yes	yes	0	0	0	39.929	39.929	3	0.00052246	13450	109.51	67.468	24555	50834	53980	57248	60150	59387	77914	63805	70818	72259	23116	48018	52980	58086	61655	60028	77897	64919	69576	70056	1	1	1	1	1	1	1	1	1	1	10745000
EISAILK	Unmodified	772.469	0.469455	Q96DG6	CMBL	Carboxymethylenebutenolidase homolog	yes	yes	0	0	0	71.903	71.903	2	0.02837	28957	108.09	35.853	434120	1345800	1509000	0	0	0	0	2304900	0	1753800	411270	1261300	1442000	0	0	0	0	2218000	0	1728000	1	1	1	0	0	0	0	1	0	1	165860000
EISAQIR	Unmodified	815.45	0.450116	P11586	MTHFD1	C-1-tetrahydrofolate synthase, cytoplasmic;Methylenetetrahydrofolate dehydrogenase;Methenyltetrahydrofolate cyclohydrolase;Formyltetrahydrofolate synthetase;C-1-tetrahydrofolate synthase, cytoplasmic, N-terminally processed	yes	yes	0	0	0	44.989	44.989	2	0.024351	15735	112.37	4.6964	560680	871740	772610	996280	990510	975630	1129800	1074100	1098100	1132800	525670	823540	774020	1008800	1005200	989910	1137100	1089000	1075700	1101000	1	1	1	1	1	1	1	1	1	1	139790000
EISEGDEVEVYSR	Unmodified	1510.68	0.678732	P51114	FXR1	Fragile X mental retardation syndrome-related protein 1	yes	yes	0	0	0	57.919	57.919	3	0.0030865	22296	60.901	53.29	2625.3	3030.6	1727.8	3287.7	3620.6	4465.4	4118.8	2860.2	3911.6	2726.2	2452.5	2861.9	1841.4	3367	3610	4408.2	4143.6	2977.7	3835.6	2659.7	1	1	1	1	1	1	1	1	1	1	1798600
EISEVFPDQFIHLGGDEVEFK	Unmodified	2434.17	0.169257	P07686	HEXB	Beta-hexosaminidase subunit beta;Beta-hexosaminidase subunit beta chain B;Beta-hexosaminidase subunit beta chain A	yes	yes	0	0	0	105.17	105.17	3;4	2.0452e-47	44080	253.95	234.03	899230	1009000	1142800	1228800	1174400	1076000	1275700	1152700	1193500	1136600	842620	953720	1145800	1237400	1203800	1098100	1285400	1167600	1171000	1107400	6	6	6	6	6	6	6	6	6	6	610290000
EISFAYEVLSNPEKR	Unmodified	1780.9	0.899564	O60884	DNAJA2	DnaJ homolog subfamily A member 2	yes	yes	0	0	1	85.784	85.784	3	1.7381e-07	35824	149.59	128.85	311060	377870	446860	469400	499840	403580	418990	594900	540750	550460	291720	357220	445830	472040	507340	416470	431690	594380	524170	537660	1	1	1	1	1	1	1	1	1	1	59473000
EISGHTSGIK	Unmodified	1027.53	0.529823	Q9Y3F4	STRAP	Serine-threonine kinase receptor-associated protein	yes	yes	0	0	0	39.458	39.458	3	0.00096199	13322	109.15	67.306	197200	469690	421860	490970	495620	462970	498270	458900	552910	599180	185590	443420	414730	499070	503450	469470	506200	471120	538780	578340	1	1	1	1	1	1	1	1	1	1	47213000
EISLWFKPEELVDYK	Unmodified	1894.97	0.971667	P22392	NME2	Nucleoside diphosphate kinase B	yes	yes	0	0	0	107.43	107.43	2;3;4	1.458e-23	46486	262.29	224.86	304040	1192300	1317000	2190900	384350	912900	1047400	1455100	1191200	1375700	289260	1131800	1258600	2146900	391610	1007300	1033400	1451300	1159700	1342600	3	3	3	3	2	3	3	3	3	3	1202100000
EISMEDEATTLFR	Oxidation (M)	1556.7	0.702838	P20936	RASA1	Ras GTPase-activating protein 1	yes	yes	0	1	0	74.169	74.169	2	0.0011181	29072	98.634	78.33	13166	33500	31212	43992	36152	34550	42083	43436	39187	41605	12405	31686	30583	44049	36867	35675	42274	43679	38458	40581	1	1	1	1	1	1	1	1	1	1	9694000
EISPDTTLLDLQNNDISELR	Unmodified	2285.14	0.138685	P21810	BGN	Biglycan	yes	yes	0	0	0	97.739	97.739	3	2.0418e-25	40557	189.9	155.95	14586	18973	16232	17773	21878	19348	22659	19768	24033	23690	13657	17898	16464	18243	22106	19482	22957	20199	23459	22925	1	1	1	1	1	1	1	1	1	1	4267600
EISPGSGPGEIR	Unmodified	1197.6	0.598966	O43491	EPB41L2	Band 4.1-like protein 2	yes	yes	0	0	0	48.597	48.597	2	1.4076e-12	17798	172.26	130.61	0	0	0	0	0	0	0	0	0	0	0	0	0	0	0	0	0	0	0	0	0	0	0	0	0	0	0	0	0	0	0
EISQDSLAAR	Unmodified	1088.55	0.546202	Q07157	TJP1	Tight junction protein ZO-1	yes	yes	0	0	0	46.028	46.028	2	4.0319e-30	16289	336.78	254.54	200480	154850	195490	209300	223530	208660	241880	229970	225140	216560	187580	146500	199420	210340	227860	211510	243730	232340	220960	211380	1	1	1	1	1	1	1	1	1	1	37542000
EISQEAR	Unmodified	831.409	0.408646	P19474	TRIM21	E3 ubiquitin-protein ligase TRIM21	yes	yes	0	0	0	30.392	30.392	2	0.0085265	9821	147.34	49.865	271750	210310	266160	303180	319120	296970	349910	324010	329790	328810	254270	199100	271630	303730	324630	301240	352500	328240	323490	320020	1	1	1	1	1	1	1	1	1	1	53853000
EISTEEQLR	Unmodified	1103.55	0.545867	P98170	XIAP	E3 ubiquitin-protein ligase XIAP	yes	yes	0	0	0	46.836	46.836	2	8.7592e-05	17399	227.62	171.07	110880	165660	131090	229980	167160	165540	168720	152000	165660	154020	103850	156770	132370	229370	169160	170570	170780	155200	162210	149910	2	2	2	2	2	2	2	2	2	2	20179000
EISYAIK	Unmodified	822.449	0.448719	Q05193;P50570;Q9UQ16	DNM1;DNM2;DNM3	Dynamin-1;Dynamin-2;Dynamin-3	no	no	0	0	0	62.233	62.233	2	0.014297	23674	132.29	46.199	608840	386910	508830	605570	569390	515470	661880	237360	202570	554210	569270	366590	524730	602910	580830	519030	653680	264300	216730	528090	1	1	1	1	1	1	1	1	1	1	84768000
EISYENTQISR	Unmodified	1338.64	0.641559	Q9NYU2	UGGT1	UDP-glucose:glycoprotein glucosyltransferase 1	yes	yes	0	0	0	51.149	51.149	2	0.011174	18653	87.878	46.849	20189	31263	32144	43423	51413	43412	42603	42972	41166	42460	18949	29585	32126	43590	51283	43875	43548	43683	40336	41366	1	1	1	1	1	1	1	1	1	1	121510000
EISYLESEMYQLSHLLTEQK	Oxidation (M)	2456.18	0.178107	Q8IYI6	EXOC8	Exocyst complex component 8	yes	yes	0	1	0	105.49	105.49	3	7.7075e-28	44319	194.94	180.25	28046	72022	87262	139240	147800	126630	156840	156740	161140	156970	26522	68414	85529	137820	147970	129470	158590	157920	157490	152850	2	2	2	2	2	2	2	2	2	2	14848000
EITALAPSTMK	Oxidation (M)	1176.61	0.606025	P63261;P60709;P68032;P68133;P62736;P63267	ACTG1;ACTB;ACTC1;ACTA1;ACTA2;ACTG2	Actin, cytoplasmic 2;Actin, cytoplasmic 2, N-terminally processed;Actin, cytoplasmic 1;Actin, cytoplasmic 1, N-terminally processed;Actin, alpha cardiac muscle 1;Actin, alpha skeletal muscle;Actin, aortic smooth muscle;Actin, gamma-enteric smooth muscle	no	no	0	1	0	76.012	76.012	2;3;4	0.00036125	22999	135.55	94.101	1260500	6252300	7274600	8499100	8823700	8820200	9936300	9420100	9377700	10081000	1207700	5915500	7011900	8547000	8966200	8913900	9998700	9568300	9197900	9792400	11	12	12	11	12	12	12	12	12	11	11413000000
EITALAPSTMK	Unmodified	1160.61	0.61111	P63261;P60709;P68032;P68133;P62736;P63267	ACTG1;ACTB;ACTC1;ACTA1;ACTA2;ACTG2	Actin, cytoplasmic 2;Actin, cytoplasmic 2, N-terminally processed;Actin, cytoplasmic 1;Actin, cytoplasmic 1, N-terminally processed;Actin, alpha cardiac muscle 1;Actin, alpha skeletal muscle;Actin, aortic smooth muscle;Actin, gamma-enteric smooth muscle	no	no	0	0	0	70.09	70.09	2;3	9.9834e-07	26686	182.71	138.4	6898900	931390	1206700	1186600	1185200	975910	1215300	916110	750280	639400	6429200	880690	1608000	1190800	1225900	996700	1217200	925150	752810	632710	6	6	6	6	6	6	6	6	5	5	3261200000
EITDGEEK	Unmodified	919.413	0.413456	Q8N129	CNPY4	Protein canopy homolog 4	yes	yes	0	0	0	43.07	43.07	2	0.036815	15289	99.802	19.896	171060	232500	211950	248220	252520	218120	216740	238010	250730	293640	160270	219530	213240	251660	255550	222670	222240	242770	243950	283910	1	1	1	1	1	1	1	1	1	1	9355500
EITEGDEVEVYSR	Unmodified	1524.69	0.694382	P51116	FXR2	Fragile X mental retardation syndrome-related protein 2	yes	yes	0	0	0	59.909	59.909	2	2.5218e-05	23169	167.6	115.32	1405.3	7760.9	4670.5	6228.3	7024.5	6000.5	8991.2	7026.8	5396.9	10189	1330.3	7314.4	4559.7	6440.5	7088.2	6104.5	8917.7	7195.5	5425.4	9806.3	1	1	1	1	1	1	1	1	1	1	1569700
EITFLDAK	Unmodified	935.496	0.496398	Q27J81	INF2	Inverted formin-2	yes	yes	0	0	0	79.431	79.431	2	0.0057732	32718	143.01	65.336	300210	290430	325470	394480	408390	389020	437730	408490	422150	399030	281050	274780	330240	396250	414260	394060	441670	414010	413670	388920	1	1	1	1	1	1	1	1	1	1	25440000
EITGIGPSTTTETETIAK	Unmodified	1847.94	0.936403	O75436	VPS26A	Vacuolar protein sorting-associated protein 26A	yes	yes	0	0	0	70.091	70.091	3	3.5888e-21	27733	199.33	171.9	91047	267970	309830	352100	348490	326760	375950	355130	370010	365120	86224	253460	300790	353720	355160	332440	379430	359970	362270	355190	1	1	1	1	1	1	1	1	1	1	155000000
EITLENK	Unmodified	845.449	0.449448	Q9NT62	ATG3	Ubiquitin-like-conjugating enzyme ATG3	yes	yes	0	0	0	58.041	58.041	2	0.01587	22103	121.99	51.077	149830	645910	783370	836510	860970	826950	717720	483260	339370	1060600	143180	610840	754860	842090	871670	827800	723750	525600	347310	1011700	1	1	1	1	1	1	1	1	1	1	85987000
EITLENKDNIR	Unmodified	1343.7	0.704493	Q9NT62	ATG3	Ubiquitin-like-conjugating enzyme ATG3	yes	yes	0	0	1	55.624	55.624	3	4.2143e-07	20944	182.41	151.86	703020	370450	481050	522840	520690	480010	550790	493580	511230	444140	656840	350620	504390	523500	532400	487960	555540	499500	501790	434310	1	1	1	1	1	1	1	1	1	1	98043000
EITSVGSSK	Unmodified	906.466	0.465826	Q9UI10	EIF2B4	Translation initiation factor eIF-2B subunit delta	yes	yes	0	0	0	46.317	46.317	2	0.00061521	16523	182.98	104.66	123270	370850	374660	465150	440380	426980	499200	456760	463290	425270	116530	350610	364860	468180	448340	434510	501980	461890	454740	415270	1	1	1	1	1	1	1	1	1	1	56637000
EITTEGQVQVLK	Unmodified	1343.73	0.729645	Q9UI26	IPO11	Importin-11	yes	yes	0	0	0	66.534	66.534	3	0.00017163	26137	86.114	64.557	72006	66018	74682	82178	88819	79605	107930	120800	106810	99954	67394	62412	75922	82840	90667	81659	108400	120210	104550	98098	1	1	1	1	1	1	1	1	1	1	15790000
EITTLVSR	Unmodified	917.518	0.518196	O95479	H6PD	GDH/6PGL endoplasmic bifunctional protein;Glucose 1-dehydrogenase;6-phosphogluconolactonase	yes	yes	0	0	0	59.975	59.975	2	0.0055834	22970	134.3	110.77	263970	417450	434310	399340	407160	363510	436850	414090	447510	389450	247810	393860	429700	407720	419520	370740	441480	417770	437430	380150	1	1	1	1	1	1	1	1	1	1	55603000
EITYMHSEGILAGELK	Oxidation (M)	1805.89	0.886951	Q06210;O94808	GFPT1;GFPT2	Glutamine--fructose-6-phosphate aminotransferase [isomerizing] 1;Glutamine--fructose-6-phosphate aminotransferase [isomerizing] 2	no	no	0	1	0	73.573	73.573	3	1.0572e-06	29087	128.74	116.43	27288	50563	74512	149880	147570	132810	160860	163360	176490	223530	25757	48372	73537	146670	147140	135970	162770	166540	172050	215470	1	1	1	1	1	1	1	1	1	1	44523000
EITYMHSEGILAGELK	Unmodified	1789.89	0.892036	Q06210;O94808	GFPT1;GFPT2	Glutamine--fructose-6-phosphate aminotransferase [isomerizing] 1;Glutamine--fructose-6-phosphate aminotransferase [isomerizing] 2	no	no	0	0	0	80.823	80.823	3	1.0664e-09	32580	150.76	132.85	149690	191900	176800	190590	183840	173300	209870	184270	181680	163850	140210	181100	178000	194150	188540	176430	210620	186140	178900	160310	1	1	1	1	1	1	1	1	1	1	69432000
EIVAISSAQLQDFDWQVK	Unmodified	2076.05	0.0527704	Q9NX08	COMMD8	COMM domain-containing protein 8	yes	yes	0	0	0	107.83	107.83	3	0.0010077	37185	74.786	59.531	1770.4	1387	2153.8	2607.2	3213.3	2278.3	3185.3	3504	1661.3	0	1658.5	1317	2177.6	2580.6	3222.5	2352.4	3187.1	3393	1687	0	1	1	1	1	1	1	1	1	1	0	140140
EIVEPELSIEVCEEK	Unmodified	1801.87	0.865547	Q14008	CKAP5	Cytoskeleton-associated protein 5	yes	yes	0	0	0	86.469	86.469	3	7.0853e-10	34916	183.96	147.32	21831	73304	71259	87841	95168	82613	96248	85371	91229	95764	20660	69278	69437	88652	96022	83873	97328	86979	89464	92874	1	1	1	1	1	1	1	1	1	1	15427000
EIVEQCVLEPD	Unmodified	1329.61	0.612232	Q9H5X1	FAM96A	MIP18 family protein FAM96A	yes	yes	0	0	0	76.588	76.588	2	0.00052414	30387	129.42	114.75	2890.8	7938.5	9741.3	10665	12373	10291	12910	11738	8695.8	9668.2	2737.2	7510	9477.6	10713	12509	10461	12940	11798	8678.2	9490.6	1	1	1	1	1	1	1	1	1	1	9062700
EIVESCDLK	Unmodified	1091.52	0.516875	O94979	SEC31A	Protein transport protein Sec31A	yes	yes	0	0	0	59.226	59.226	2;3	0.00021348	22434	143.7	97.575	46607	309780	1598800	2499500	382150	1014500	1479700	1339600	1307900	1397100	50881	293320	1505200	2386700	393880	1116000	1441900	1348400	1286600	1358400	2	1	2	2	1	2	2	2	2	2	402400000
EIVEVLDGR	Unmodified	1028.55	0.550224	Q5T0F9	CC2D1B	Coiled-coil and C2 domain-containing protein 1B	yes	yes	0	0	0	78.167	78.167	2	0.0026021	31149	141.48	91.667	37366	90755	125770	147520	148800	136420	159920	151840	158950	165920	35381	86025	122220	146920	151250	138910	161460	154070	155560	161050	1	1	1	1	1	1	1	1	1	1	10387000
