## Supplemental Table 3 for "Global analysis of methionine oxidation provides a census of folding stabilities for the human proteome" (part 61 of 172)

### Sheet: Experment 8 (continued)
Sequence	Modifications	Mass	Mass Fractional Part	Proteins	Gene Names	Protein Names	Unique (Groups)	Unique (Proteins)	Oxidation (C)	Oxidation (M)	Missed cleavages	Retention time	Calibrated retention time	Charges	PEP	MS/MS scan number	Score	Delta score	Reporter intensity corrected 0	Reporter intensity corrected 1	Reporter intensity corrected 2	Reporter intensity corrected 3	Reporter intensity corrected 4	Reporter intensity corrected 5	Reporter intensity corrected 6	Reporter intensity corrected 7	Reporter intensity corrected 8	Reporter intensity corrected 9	Reporter intensity 0	Reporter intensity 1	Reporter intensity 2	Reporter intensity 3	Reporter intensity 4	Reporter intensity 5	Reporter intensity 6	Reporter intensity 7	Reporter intensity 8	Reporter intensity 9	Reporter intensity count 0	Reporter intensity count 1	Reporter intensity count 2	Reporter intensity count 3	Reporter intensity count 4	Reporter intensity count 5	Reporter intensity count 6	Reporter intensity count 7	Reporter intensity count 8	Reporter intensity count 9	Intensity
EIVHIQAGQCGNQIGTK	Unmodified	1851.93	0.92613	Q9BUF5	TUBB6	Tubulin beta-6 chain	yes	yes	0	0	0	54.407	54.407	3;4	2.4835e-36	19974	251.04	231.71	63605	450490	687020	224080	1876800	210350	2234900	987570	198450	1166400	62439	423670	672210	220110	1851800	213250	2191800	973380	196130	1129300	2	2	2	1	2	1	2	2	1	2	898890000
EIVHLQAGQCGNQIGAK	Unmodified	1821.92	0.915565	P04350;P68371	TUBB4A;TUBB4B	Tubulin beta-4A chain;Tubulin beta-4B chain	no	no	0	0	0	55.044	55.044	2;3;4	3.1582e-49	20095	343.87	0	789490	6199400	8858200	12872000	12181000	11115000	13390000	11309000	10034000	9642700	776570	5894700	8507300	12700000	12288000	11338000	13417000	11433000	9952600	9451000	7	7	7	7	7	7	7	7	7	7	4302400000
EIVLADVIDNDSWR	Unmodified	1643.82	0.8155	P22234	PAICS	Multifunctional protein ADE2;Phosphoribosylaminoimidazole-succinocarboxamide synthase;Phosphoribosylaminoimidazole carboxylase	yes	yes	0	0	0	103.27	103.27	2;3	6.5223e-76	42832	426.36	378.76	184030	355530	432600	480460	503390	434750	516180	506610	536550	582180	173380	336360	424010	481820	511680	443850	522930	514010	524150	564160	6	6	6	6	6	6	6	6	6	6	629140000
EIVPVLVSTR	Unmodified	1111.66	0.660109	Q9BWD1	ACAT2	Acetyl-CoA acetyltransferase, cytosolic	yes	yes	0	0	0	76.305	76.305	2	0.0079392	30459	99.855	64.755	63112	82508	77529	104030	104880	89630	110470	105130	112520	122570	59126	78010	78203	104540	105980	91797	111720	106700	110010	118720	1	1	1	1	1	1	1	1	1	1	15872000
EIVPYNMAHNAEHEACDLLMEIEQVDMLEK	3 Oxidation (M)	3618.6	0.598656	Q13200	PSMD2	26S proteasome non-ATPase regulatory subunit 2	yes	yes	0	3	0	112.35	112.35	4;5	3.7727e-20	47027	129.51	120.52	13212	12923	18666	33955	39547	36626	43904	42060	36183	46757	12389	12334	18883	33468	39342	37016	44064	42650	35714	45359	2	2	2	2	2	2	2	2	2	2	17725000
EIVQQLIDEYHAATRPDYISWGTQEQ	Unmodified	3089.47	0.473043	P23258	TUBG1	Tubulin gamma-1 chain	yes	yes	0	0	0	111.91	111.91	3;4	1.9167e-18	48657	127.14	112.73	202620	99177	107860	121120	116240	101690	122430	121000	116440	105830	189160	93744	116100	121840	118960	104370	123580	121610	114170	103610	3	3	3	3	3	3	3	3	3	3	31645000
EIVQQVK	Unmodified	842.486	0.486168	Q9Y6M1	IGF2BP2	Insulin-like growth factor 2 mRNA-binding protein 2	yes	yes	0	0	0	50.198	50.198	2	0.015167	18009	129.4	58.485	708590	821930	631160	729660	0	361830	556760	1483400	0	1010700	662720	775110	638230	741430	32472	414540	521360	1440600	0	1001500	1	1	1	1	0	1	1	1	0	1	126330000
EIVRCYQSEFGRDLEK	Oxidation (C)	2043.97	0.968389	P20073	ANXA7	Annexin A7	yes	yes	1	0	2	84.028	84.028	3	0.0042109	34227	74.772	46.683	45155	544110	611660	899180	0	522000	695240	583810	283150	590720	44908	515850	575740	887780	0	550130	659900	590770	293670	574990	1	1	1	1	0	1	1	1	1	1	135720000
EIVRDIK	Unmodified	871.513	0.512717	P63261;P60709;P68032;P68133;P62736;P63267;Q6S8J3;A5A3E0;P0CG38;P0CG39	ACTG1;ACTB;ACTC1;ACTA1;ACTA2;ACTG2;POTEE;POTEF;POTEI;POTEJ	Actin, cytoplasmic 2;Actin, cytoplasmic 2, N-terminally processed;Actin, cytoplasmic 1;Actin, cytoplasmic 1, N-terminally processed;Actin, alpha cardiac muscle 1;Actin, alpha skeletal muscle;Actin, aortic smooth muscle;Actin, gamma-enteric smooth muscle;POTE ankyrin domain family member E;POTE ankyrin domain family member F;POTE ankyrin domain family member I;POTE ankyrin domain family member J	no	no	0	0	1	49.293	49.293	2;3	0.036338	17584	86.095	30.193	15104000	335920	272820	499160	539330	548160	602880	589270	563230	547780	14063000	318110	840180	500840	538360	552470	606710	595730	552680	534940	2	2	1	2	2	2	2	2	2	2	218310000
EIVRDIKEK	Unmodified	1128.65	0.650273	P63261;P60709;P68032;P68133;P62736;P63267;Q6S8J3;A5A3E0;P0CG38;P0CG39	ACTG1;ACTB;ACTC1;ACTA1;ACTA2;ACTG2;POTEE;POTEF;POTEI;POTEJ	Actin, cytoplasmic 2;Actin, cytoplasmic 2, N-terminally processed;Actin, cytoplasmic 1;Actin, cytoplasmic 1, N-terminally processed;Actin, alpha cardiac muscle 1;Actin, alpha skeletal muscle;Actin, aortic smooth muscle;Actin, gamma-enteric smooth muscle;POTE ankyrin domain family member E;POTE ankyrin domain family member F;POTE ankyrin domain family member I;POTE ankyrin domain family member J	no	no	0	0	2	51.891	51.891	2	1.251e-12	19032	151.83	103.96	0	0	0	0	0	0	0	0	0	0	0	0	0	0	0	0	0	0	0	0	0	0	0	0	0	0	0	0	0	0	0
EIVSDVIDGNEQLSVVR	Unmodified	1870.96	0.963621	Q32P44	EML3	Echinoderm microtubule-associated protein-like 3	yes	yes	0	0	0	89.602	89.602	2;3	3.418e-49	36378	336.27	294.99	49098	53266	50543	55081	78352	68285	68249	66765	76508	73146	45952	50283	51646	56403	78403	68261	69857	68139	74524	70995	2	2	2	2	2	2	2	2	2	2	32918000
EIVSGMK	Oxidation (M)	778.389	0.38949	P52565	ARHGDIA	Rho GDP-dissociation inhibitor 1	yes	yes	0	1	0	43.502	43.502	3	0.023604	15184	76.035	34.732	44151	93713	132650	107440	121680	166480	374970	422070	378660	421890	41730	88534	128760	110190	131670	171510	367880	417120	370340	410840	1	1	1	1	1	1	1	1	1	1	56184000
EIVSGMK	Unmodified	762.395	0.394575	P52565	ARHGDIA	Rho GDP-dissociation inhibitor 1	yes	yes	0	0	0	52.75	52.75	2	0.014428	19441	134.06	59.618	746610	0	4253100	5691600	0	1836400	805790	212370	202450	193530	715080	0	4032400	5381900	0	2028600	761410	290800	222420	189140	1	0	1	1	0	1	1	1	1	1	201290000
EIVSSTR	Unmodified	790.418	0.418482	Q15075	EEA1	Early endosome antigen 1	yes	yes	0	0	0	34.863	34.863	2	1.6225e-06	11042	168.45	114.74	0	0	0	0	0	0	0	0	0	0	0	0	0	0	0	0	0	0	0	0	0	0	0	0	0	0	0	0	0	0	0
EIVTYTK	Unmodified	852.459	0.459284	Q13409	DYNC1I2	Cytoplasmic dynein 1 intermediate chain 2	yes	yes	0	0	0	55.093	55.093	2	0.011984	20300	138.9	88.856	830940	805640	954610	0	0	101250	0	1185700	1097500	1110500	778160	755050	949540	0	0	124210	0	1152400	1029600	1084100	1	1	1	0	0	1	0	1	1	1	428740000
EIVVIHQDPEALK	Unmodified	1489.81	0.814044	P41252	IARS	Isoleucine--tRNA ligase, cytoplasmic	yes	yes	0	0	0	66.718	66.718	3	8.2865e-08	26192	182.89	161.26	92643	778510	886230	1021000	967040	920670	1067200	1018700	956040	979190	90409	736330	848720	1025200	987090	938750	1073500	1029600	939900	954970	1	1	1	1	1	1	1	1	1	1	183010000
EIVVLETLEDIDK	Unmodified	1514.81	0.807955	Q15293	RCN1	Reticulocalbin-1	yes	yes	0	0	0	112.77	112.77	3	0.0049525	47321	77.894	60.266	22418	87283	74816	92759	98478	88081	98790	92994	108730	123730	21224	82412	72850	94218	99462	89425	100350	95276	105980	119360	1	1	1	1	1	1	1	1	1	1	62205000
EIVVTDYSDQNLQELEK	Unmodified	2021.98	0.979331	P40261	NNMT	Nicotinamide N-methyltransferase	yes	yes	0	0	0	90.634	90.634	2;3;4	1.3709e-97	34167	441.3	400.83	515350	5203100	5914300	6434100	5366600	5523500	5620200	5991500	5805200	5616700	507530	4918600	5642800	6471400	5496100	5646000	5670000	6056400	5672400	5483000	15	15	15	15	14	15	14	15	15	13	2374200000
EIWGVEPSDLQIPPPNIPRD	Unmodified	2271.15	0.153547	P11216	PYGB	Glycogen phosphorylase, brain form	yes	yes	0	0	1	97.765	97.765	3	7.3115e-10	40425	114.3	105.54	31538	45505	44657	49741	54072	51586	62280	49294	55941	55364	29574	42974	44639	50547	55019	51988	62535	50405	54990	53691	1	1	1	1	1	1	1	1	1	1	24583000
EIYDQFGEEGLK	Unmodified	1426.66	0.661625	Q9UDY4	DNAJB4	DnaJ homolog subfamily B member 4	yes	yes	0	0	0	79.833	79.833	2	1.2335e-09	32315	222.49	186.16	14306	81272	75089	104640	105120	109160	103110	102660	108330	126140	13672	76856	72649	105490	105790	109930	104700	105400	105780	121980	1	1	1	1	1	1	1	1	1	1	11595000
EIYEESSTWK	Unmodified	1270.57	0.571748	O96007	MOCS2	Molybdopterin synthase catalytic subunit	yes	yes	0	0	0	68.86	68.86	2	0.0006229	27209	144.79	122.73	68356	94594	117030	112510	123610	118280	153110	152390	163890	175280	64194	89393	115790	113880	127010	120120	154010	154040	159920	169850	1	1	1	1	1	1	1	1	1	1	15566000
EIYNTIR	Unmodified	907.476	0.476331	P20936	RASA1	Ras GTPase-activating protein 1	yes	yes	0	0	0	51.408	51.408	2	0.017749	18796	119.41	42.349	87101	199420	232170	266320	250770	262920	310200	278720	283000	287280	82186	188650	226530	267720	257080	266380	310700	282850	278000	279440	1	1	1	1	1	1	1	1	1	1	47201000
EIYQTQGIFLDQPLQ	Unmodified	1791.9	0.904315	O94830	DDHD2	Phospholipase DDHD2	yes	yes	0	0	0	100.66	100.66	3	0.019706	41873	60.385	41.314	117410	16934	25258	22198	20139	24850	32466	27743	35491	34499	109440	16016	31786	22402	21452	25048	32386	28280	34603	33348	1	1	1	1	1	1	1	1	1	1	6496900
EIYRPVTTWPFIIK	Unmodified	1761.98	0.981778	Q6UVY6	MOXD1	DBH-like monooxygenase protein 1	yes	yes	0	0	0	98.851	98.851	3	0.0051038	42297	66.285	35.057	0	0	0	0	0	0	0	0	0	0	0	0	0	0	0	0	0	0	0	0	0	0	0	0	0	0	0	0	0	0	0
EIYTHFTCATDTK	Unmodified	1585.71	0.708258	P04899;P63096;P08754	GNAI2;GNAI1;GNAI3	Guanine nucleotide-binding protein G(i) subunit alpha-2;Guanine nucleotide-binding protein G(i) subunit alpha-1;Guanine nucleotide-binding protein G(k) subunit alpha	no	no	0	0	0	59.805	59.805	3	1.6016e-07	22573	174.89	156.3	189400	293860	278760	336470	341310	320470	337020	327100	333770	458470	177650	277610	278200	340440	345800	325020	341580	336360	326700	441650	1	1	1	1	1	1	1	1	1	1	37997000
EIYTNLGPR	Unmodified	1061.55	0.550559	Q93008;O00507	USP9X;USP9Y	Probable ubiquitin carboxyl-terminal hydrolase FAF-X;Probable ubiquitin carboxyl-terminal hydrolase FAF-Y	yes	no	0	0	0	57.658	57.658	2	0.0078852	21914	122.44	90.319	518880	554650	739930	1079900	0	780150	886250	1113500	0	897000	486600	526910	727600	1064000	0	813700	831380	1109500	0	881420	1	1	1	1	0	1	1	1	0	1	52974000
EKAEEKER	Unmodified	1017.51	0.509088	Q96AG4	LRRC59	Leucine-rich repeat-containing protein 59	yes	yes	0	0	2	26.476	26.476	4	0.033802	7258	68.626	33.474	433780	175120	237180	276150	259080	236580	299380	254340	285190	237270	405000	165940	254570	274900	265590	241800	301010	257160	279610	231680	2	2	2	2	2	2	2	2	2	2	68159000
EKAEELAAR	Unmodified	1015.53	0.529823	Q04323	UBXN1	UBX domain-containing protein 1	yes	yes	0	0	1	39.892	39.892	2;3	0.0012552	13413	123.79	67.229	735210	743430	800300	657290	345630	848550	845400	301930	579200	949610	688300	701070	803180	680220	393530	833370	825370	352970	577440	901030	2	2	2	2	2	2	2	2	2	2	181820000
EKAEGDVAALNR	Unmodified	1271.65	0.646978	P67936	TPM4	Tropomyosin alpha-4 chain	yes	yes	0	0	1	44.701	44.701	3	0.0001033	15630	117.63	94.025	87944	172810	194880	209430	201970	219210	216860	217870	205910	208390	82797	163330	191030	211760	206760	221020	218700	221210	201910	203280	1	1	1	1	1	1	1	1	1	1	19977000
EKAHEGARPMR	Unmodified	1280.64	0.640788	Q9ULV4;Q9BR76	CORO1C;CORO1B	Coronin-1C;Coronin-1B	no	no	0	0	1	21.94	21.94	4	0.0087828	5169	72.34	55.674	343730	13632	6038	12935	13691	13679	16989	17135	17318	16435	320070	12861	28877	13257	14283	13874	17064	17234	16931	16030	1	1	1	1	1	1	1	1	1	1	2752300
EKDELEQELQK	Unmodified	1387.68	0.683089	Q9Y4B5	MTCL1	Microtubule cross-linking factor 1	yes	yes	0	0	1	64.355	64.355	3	4.6456e-09	25071	202.29	121.28	258080	215420	238770	298990	323370	296070	317080	306260	315850	293550	241410	203850	245120	300080	326220	299720	321520	310420	309090	286320	1	1	1	1	1	1	1	1	1	1	30562000
EKDEREEQLIK	Unmodified	1415.73	0.725623	P30622	CLIP1	CAP-Gly domain-containing linker protein 1	yes	yes	0	0	2	45.595	45.595	3;4	0.0001553	16204	136.83	61.05	620260	647160	892150	990370	980910	919500	1014600	1000200	1009300	956650	581700	613030	889820	988650	1000500	935490	1026200	1011500	987730	933170	3	3	3	3	3	3	3	3	3	3	77366000
EKDFSPEALK	Unmodified	1162.59	0.587004	O15372	EIF3H	Eukaryotic translation initiation factor 3 subunit H	yes	yes	0	0	1	62.706	62.706	3	0.029932	23985	68.676	40.043	284410	202120	257190	284130	238230	187220	240220	224380	249100	254070	266020	191290	263020	282830	245510	195560	243530	227300	243370	246320	1	1	1	1	1	1	1	1	1	1	12393000
EKDGETSGSQEDQLCTALVNQLNK	Unmodified	2663.23	0.234453	Q5T4S7	UBR4	E3 ubiquitin-protein ligase UBR4	yes	yes	0	0	1	80.532	80.532	4	6.0688e-47	32439	229.07	213.1	62046	56697	67482	75687	72020	71772	80001	76331	75438	82510	58086	53634	68291	76018	73730	72888	80549	77573	73995	80122	1	1	1	1	1	1	1	1	1	1	25873000
EKDIEMFLESSR	Oxidation (M)	1498.7	0.697359	Q5VSL9	STRIP1	Striatin-interacting protein 1	yes	yes	0	1	1	79.552	79.552	3	0.080553	31902	48.527	26.654	45204	139420	159270	191650	175250	173120	206150	184380	204420	202160	42835	131920	154460	192040	179250	176320	207340	187450	200080	196210	1	1	1	1	1	1	1	1	1	1	17200000
EKDKHIEEVR	Unmodified	1281.67	0.667714	P16949	STMN1	Stathmin	yes	yes	0	0	2	33.221	33.221	3;4	0.019073	10816	63.091	45.872	148650	86827	113640	121350	127440	121040	137500	122490	128650	125110	138940	82172	118040	121780	130090	122420	138590	124520	126230	121740	1	1	1	1	1	1	1	1	1	1	9252200
EKDLTEVSTLK	Unmodified	1261.68	0.676547	Q8NEU8	APPL2	DCC-interacting protein 13-beta	yes	yes	0	0	1	60.759	60.759	3	0.014855	23402	76.868	43.639	614800	617510	739620	1014000	89616	921360	115030	770520	480430	883730	575900	585390	734930	1009100	133210	932720	125270	793830	455320	856430	1	1	1	1	1	1	1	1	1	1	51211000
EKDMSQSPTSNFIR	Oxidation (M)	1654.76	0.762085	Q96BY6	DOCK10	Dedicator of cytokinesis protein 10	yes	yes	0	1	1	47.991	47.991	3	0.038754	17357	55.746	42.979	50768	88228	105870	110950	121090	112680	120260	121380	129680	112840	47766	83417	104130	111910	123120	114030	122140	122700	126500	110200	1	1	1	1	1	1	1	1	1	1	9537700
EKDRDPEAQFEMPYVVR	Oxidation (M)	2123.99	0.994604	O14744	PRMT5	Protein arginine N-methyltransferase 5;Protein arginine N-methyltransferase 5, N-terminally processed	yes	yes	0	1	2	56.091	56.091	3;4	1.2793e-09	20974	152.37	139.53	37619	320690	239120	263100	415940	402500	440150	416920	427360	415930	36146	302280	231880	275110	415830	399540	444440	423080	418660	405070	2	2	2	2	2	2	2	2	2	2	176820000
EKDRDPEAQFEMPYVVR	Unmodified	2108	0.999689	O14744	PRMT5	Protein arginine N-methyltransferase 5;Protein arginine N-methyltransferase 5, N-terminally processed	yes	yes	0	0	2	68.731	68.731	4	3.9034e-05	27171	91.475	72.085	100930	39642	36739	35273	44624	40896	42138	35149	43558	38804	94146	37384	41752	36381	45328	40886	42851	36112	42561	37654	1	1	1	1	1	1	1	1	1	1	21348000
EKDTAGVTR	Unmodified	975.499	0.498523	O14974	PPP1R12A	Protein phosphatase 1 regulatory subunit 12A	yes	yes	0	0	1	29.497	29.497	3	0.0097902	8610	88.187	53.874	621220	482320	686530	826710	99055	689540	709050	794760	746150	731540	581630	457460	685770	820040	152760	707320	690190	800940	728560	714680	1	1	1	1	1	1	1	1	1	1	151490000
EKDYWTCFEVNER	Unmodified	1774.76	0.762085	Q96P48	ARAP1	Arf-GAP with Rho-GAP domain, ANK repeat and PH domain-containing protein 1	yes	yes	0	0	1	73.276	73.276	3	0.013663	29026	71.08	58.914	32136	40552	48963	53335	61129	57547	56200	53592	59483	58356	30151	38356	48804	53766	61782	57842	57265	54810	58067	56652	1	1	1	1	1	1	1	1	1	1	12034000
EKEAEDGIIAYDDCGVK	Unmodified	1910.86	0.856773	O75534	CSDE1	Cold shock domain-containing protein E1	yes	yes	0	0	1	64.444	64.444	4	5.0219e-05	24915	88.019	77.165	30138	35455	37714	40011	44902	43242	52058	45889	55041	55402	28238	33491	37924	40633	45772	43602	52482	46824	53733	53602	1	1	1	1	1	1	1	1	1	1	14792000
EKEAEEAEK	Unmodified	1061.49	0.487684	Q9H446	RWDD1	RWD domain-containing protein 1	yes	yes	0	0	1	35.15	35.15	2;3	0.00043548	11220	149.96	43.984	801540	745500	865810	1320700	97587	867200	954950	1002100	949230	936620	750370	707360	865700	1303100	168360	905180	926320	1010300	928980	914470	1	1	1	1	1	1	1	1	1	1	134090000
EKEASHQLK	Unmodified	1068.56	0.556372	Q15075	EEA1	Early endosome antigen 1	yes	yes	0	0	1	31.633	31.633	3	0.010183	9342	87.568	42.803	20653	79645	122080	123740	136800	115580	140590	121340	129640	97623	19801	75456	117490	123470	139210	117440	141970	122320	127280	95932	1	1	1	1	1	1	1	1	1	1	10821000
EKECGVTAAFDASR	Unmodified	1539.7	0.698756	Q9Y6R0	NUMBL	Numb-like protein	yes	yes	0	0	1	52.679	52.679	3	9.5852e-06	19571	124.29	103.82	38716	111000	112400	130730	146110	142290	161750	145990	154180	156920	36575	104890	109760	132500	147970	143290	162930	148570	151160	152410	1	1	1	1	1	1	1	1	1	1	16932000
EKEDAQEVELQEGK	Unmodified	1630.77	0.76861	Q02952	AKAP12	A-kinase anchor protein 12	yes	yes	0	0	1	50.183	50.183	3	4.2613e-18	18217	220.59	177.29	275800	376400	493710	346280	0	509840	532090	542350	528330	521970	259110	355040	480760	358920	0	507170	513520	549120	517080	509040	1	1	1	1	0	1	1	1	1	1	79154000
EKEDDVPQFTSAGENFDK	Unmodified	2054.91	0.906894	P28838	LAP3	Cytosol aminopeptidase	yes	yes	0	0	1	68.767	68.767	3;4	1.872e-18	27096	188.1	178.31	161200	221530	254740	274890	268690	234450	285600	259170	273020	259410	151290	209420	252860	276410	274800	239880	288210	262290	267640	252600	2	2	2	2	2	2	2	2	2	2	232440000
EKEDFRDLIR	Unmodified	1319.68	0.683364	Q13564	NAE1	NEDD8-activating enzyme E1 regulatory subunit	yes	yes	0	0	2	62.231	62.231	4	0.0056551	23729	84.658	58.54	457860	63231	103550	78449	84617	75337	88095	67041	79689	67937	426790	59775	128760	79078	88613	76121	88861	68559	78309	66124	1	1	1	1	1	1	1	1	1	1	4497300
EKEDLLCGATDGK	Unmodified	1434.67	0.666059	P11717	IGF2R	Cation-independent mannose-6-phosphate receptor	yes	yes	0	0	1	60.897	60.897	3	2.8915e-05	23091	127.05	105.18	61183	204480	213730	285330	290910	287000	317490	291830	300710	306620	57968	193520	208050	286410	293860	290160	319950	296880	294890	298040	1	1	1	1	1	1	1	1	1	1	26572000
EKEDTDVADGCR	Unmodified	1393.58	0.577972	Q8IVF2	AHNAK2	Protein AHNAK2	yes	yes	0	0	1	34.107	34.107	3	8.582e-05	11153	130.2	118.59	70681	214010	257770	278270	266480	212410	262400	198310	197240	177710	67017	202400	249600	278620	271950	218020	264280	201570	195610	173800	1	1	1	1	1	1	1	1	1	1	37119000
EKEEADLLLEQQR	Unmodified	1599.81	0.810415	O43896;O60333	KIF1C;KIF1B	Kinesin-like protein KIF1C;Kinesin-like protein KIF1B	no	no	0	0	1	63.481	63.481	3	0.00095184	24439	96.78	75.841	536490	388220	445140	535190	529930	532700	587150	547610	558400	535980	501610	367360	459730	537360	539610	539030	591360	555560	547510	522360	1	1	1	1	1	1	1	1	1	1	55547000
EKEEEEQR	Unmodified	1075.48	0.478182	Q14152	EIF3A	Eukaryotic translation initiation factor 3 subunit A	yes	yes	0	0	1	24.469	24.469	3	0.0096655	6659	97.741	39.81	524100	1063300	1025700	1688300	0	845550	1020600	1670900	334260	1211900	492790	1007700	995540	1666200	0	922320	966490	1645400	354740	1196900	1	1	1	1	0	1	1	1	1	1	337720000
EKEEESQNKMEEVSK	Oxidation (M)	1838.82	0.820387	Q9BZF9	UACA	Uveal autoantigen with coiled-coil domains and ankyrin repeats	yes	yes	0	1	2	37.169	37.169	4	0.011983	12276	77.746	50.717	18209	89165	164330	207790	204500	188750	212550	200280	203840	178050	17723	84930	157780	204580	207090	192150	214730	202330	199800	174200	1	1	1	1	1	1	1	1	1	1	16962000
EKEEFAVPENSSVQQFK	Unmodified	1994.96	0.958536	Q9UHD9;Q9UMX0	UBQLN2;UBQLN1	Ubiquilin-2;Ubiquilin-1	no	no	0	0	1	67.935	67.935	3;4	3.3337e-16	26429	192.24	175.09	101430	396320	566130	620280	679760	618220	769740	836860	755090	809740	97089	375510	545820	619650	691300	630620	775170	839610	739390	789510	2	2	2	2	2	2	2	2	2	2	218010000
EKEELDR	Unmodified	917.445	0.445425	Q16543	CDC37	Hsp90 co-chaperone Cdc37;Hsp90 co-chaperone Cdc37, N-terminally processed	yes	no	0	0	1	34.523	34.523	3	0.040675	10884	81.594	18.108	5007300	4153700	3980000	4114100	3470900	4420900	4702100	5723200	921850	4988000	4680900	3919900	4107900	4207500	3608100	4485100	4602300	5733400	1054400	4884100	1	1	1	1	1	1	1	1	1	1	599000000
EKEELEQR	Unmodified	1059.52	0.519653	Q14152	EIF3A	Eukaryotic translation initiation factor 3 subunit A	yes	yes	0	0	1	36.185	36.185	3	0.040473	11661	80.688	12.465	1172400	1107700	1000400	0	2303500	0	0	2245300	0	1281000	1096300	1038100	1045600	0	2224100	0	0	2147100	0	1282700	1	1	1	0	1	0	0	1	0	1	409770000
EKEELETGKK	Unmodified	1189.62	0.619032	O60841	EIF5B	Eukaryotic translation initiation factor 5B	yes	yes	0	0	2	42.472	42.472	3	4.5374e-05	14382	111.63	75.978	0	0	0	0	0	0	0	0	0	0	0	0	0	0	0	0	0	0	0	0	0	0	0	0	0	0	0	0	0	0	0
EKEELMER	Oxidation (M)	1078.5	0.496474	P26038;P35241	MSN;RDX	Moesin;Radixin	no	no	0	1	1	35.578	35.578	3	0.034257	11363	72.042	33.866	23780	0	858530	0	2775300	0	2537800	0	0	1391600	26161	0	841940	0	2711400	0	2513500	0	0	1304200	1	0	1	0	1	0	1	0	0	1	1745100000
EKEELMER	Unmodified	1062.5	0.50156	P26038;P35241	MSN;RDX	Moesin;Radixin	no	no	0	0	1	44.087	44.087	2;3	0.029496	15365	81.771	45.389	19750000	361330	0	465350	620910	632980	980610	919720	671110	537050	18386000	341690	714930	472590	604580	637870	967890	909330	669110	536970	2	2	0	2	2	2	2	2	2	2	340180000
EKEELMLR	Unmodified	1046.54	0.543031	P15311	EZR	Ezrin	yes	yes	0	0	1	54.671	54.671	2;3	0.0064882	20478	106.42	25.985	4245200	75195	0	79166	102940	86193	140590	135110	113700	92629	3952100	70993	164610	80709	100370	87984	139900	133710	112330	91756	2	2	0	2	2	2	2	2	2	2	69152000
EKEFEETMDALQADIDQLEAEK	Oxidation (M)	2597.17	0.169058	Q14203	DCTN1	Dynactin subunit 1	yes	yes	0	1	1	110.3	110.3	3;4	8.2717e-40	45612	234.23	220.21	1749.4	62702	64494	71358	62047	52775	63876	77860	82364	76694	1930.8	59234	61321	71870	63755	55015	65133	77938	79841	74727	2	2	2	2	2	2	2	2	2	2	35173000
EKEIEVER	Unmodified	1030.53	0.529489	P32455	GBP1	Interferon-induced guanylate-binding protein 1	yes	yes	0	0	1	41.597	41.597	3	0.017353	14172	90.108	29.545	250370	694470	756260	1156900	0	646380	777010	1124600	0	807320	236660	658460	724890	1141300	0	693800	728900	1110800	0	797770	1	1	1	1	0	1	1	1	0	1	165780000
EKELEKEQEK	Unmodified	1288.65	0.651061	Q9Y520	PRRC2C	Protein PRRC2C	yes	yes	0	0	2	40.34	40.34	3	0.0010494	13396	131.83	112.15	0	0	0	0	0	0	0	0	0	0	0	0	0	0	0	0	0	0	0	0	0	0	0	0	0	0	0	0	0	0	0
EKELETGPK	Unmodified	1029.53	0.53424	Q14247	CTTN	Src substrate cortactin	yes	yes	0	0	1	43.66	43.66	2;3	0.00096223	15281	118.28	85.958	1511300	984530	1496200	89045	96988	1259900	89645	1324500	578690	1683400	1414200	923290	1503600	89234	98445	1210500	91388	1354800	546480	1626200	2	2	2	1	1	2	1	2	2	2	269410000
EKEQEDR	Unmodified	932.42	0.419939	Q14247	CTTN	Src substrate cortactin	yes	yes	0	0	1	22.261	22.261	2;3	0.027392	5229	98.933	14.018	2967100	2396100	3168900	3962200	2494600	3508400	2446200	3608800	3730100	3667100	2777500	2271600	3198800	3940000	2537300	3574400	2484600	3665400	3597800	3568800	3	3	3	3	2	3	2	3	3	3	416650000
EKEQLMASDDFGR	Unmodified	1524.69	0.687857	Q13813	SPTAN1	Spectrin alpha chain, non-erythrocytic 1	yes	yes	0	0	1	58.469	58.469	3	4.7713e-05	22288	140.84	134.84	82448	224540	271540	299730	268590	255480	312530	289910	276190	152360	78039	212410	263310	300380	276150	261590	313550	288690	271690	153400	1	1	1	1	1	1	1	1	1	1	54864000
EKEQNKR	Unmodified	930.488	0.488293	Q92614	MYO18A	Unconventional myosin-XVIIIa	yes	yes	0	0	2	22.797	22.797	4	0.081304	5317	58.679	26.724	301880	144270	222130	251350	266710	221100	300820	247410	240100	197700	282120	136860	231730	249450	271490	225860	301500	248670	237370	194330	1	1	1	1	1	1	1	1	1	1	14727000
EKEQQQQQQQQQQK	Unmodified	1812.87	0.871452	Q8NE71	ABCF1	ATP-binding cassette sub-family F member 1	yes	yes	0	0	1	27.141	27.141	3;4	5.285e-06	7576	126.63	98.544	29604	29743	39253	37395	55508	39973	42731	35867	40750	32853	27748	28121	39468	37766	55566	40162	43852	36553	39950	32102	2	2	2	2	2	2	2	2	2	2	34160000
EKESSAVPAR	Unmodified	1072.55	0.551287	Q4V328	GRIPAP1	GRIP1-associated protein 1	yes	yes	0	0	1	30.429	30.429	3	0.017061	9059	78.548	55.767	101110	86327	109970	120590	124040	129070	130550	124870	125030	128110	94662	81698	111380	121220	126430	129900	131810	127220	122560	124640	1	1	1	1	1	1	1	1	1	1	27431000
EKESVNAK	Unmodified	903.466	0.46616	P54578	USP14	Ubiquitin carboxyl-terminal hydrolase 14	yes	yes	0	0	1	34.186	34.186	3	0.027387	10860	82.749	32.143	433720	464650	532340	982660	0	647890	747250	697320	629300	623030	406320	441930	527520	964320	0	674740	718100	704130	620480	609420	1	1	1	1	0	1	1	1	1	1	49695000
EKETLAVNYEKEEEFLTNELSR	Unmodified	2670.3	0.302456	Q16204	CCDC6	Coiled-coil domain-containing protein 6	yes	yes	0	0	2	92.586	92.586	4	1.9739e-11	38165	119.76	100.71	65986	45185	51949	61287	68238	54622	61693	55026	63172	62870	61683	42750	53962	61431	68829	55596	62860	56163	61749	60936	1	1	1	1	1	1	1	1	1	1	110590000
EKEYVNIQTFR	Unmodified	1425.73	0.725229	Q01968	OCRL	Inositol polyphosphate 5-phosphatase OCRL-1	yes	yes	0	0	1	62.569	62.569	3	0.030961	23907	52.24	24.559	150260	58399	77388	83242	94398	83266	98110	87328	94217	93923	140270	55278	83775	83473	95952	84276	99119	88787	92341	91220	1	1	1	1	1	1	1	1	1	1	22064000
EKFEEMIQQIK	Oxidation (M)	1437.72	0.717366	P48643	CCT5	T-complex protein 1 subunit epsilon	yes	yes	0	1	1	66.995	66.995	2;3	0.0064931	26455	81.709	61.603	143970	1194200	1361000	1387000	378320	1211800	1569100	981440	703090	1393700	140420	1128400	1289000	1399800	472280	1228900	1509200	1021400	722850	1342100	2	2	2	2	2	2	2	2	2	2	180810000
EKFEEMIQQIK	Unmodified	1421.72	0.722452	P48643	CCT5	T-complex protein 1 subunit epsilon	yes	yes	0	0	1	87.87	87.87	3	0.00017977	36904	124.48	86.935	3098400	328150	284580	519230	765390	565310	440770	261960	194150	136980	2886200	310950	484230	519610	751470	561240	455420	276400	199910	137960	1	1	1	1	1	1	1	1	1	1	58720000
EKFEGVELNTDEPPMVFK	Oxidation (M)	2124.01	0.00852236	P54578	USP14	Ubiquitin carboxyl-terminal hydrolase 14	yes	yes	0	1	1	81.266	81.266	3	1.0435e-07	32708	118.72	104.26	19988	95140	116260	133100	127840	123260	133540	136330	128570	122660	19155	90040	111880	133340	130300	125480	134890	137530	125990	119950	1	1	1	1	1	1	1	1	1	1	34549000
EKFEPTVFR	Unmodified	1151.6	0.597509	Q9Y6E2	BZW2	Basic leucine zipper and W2 domain-containing protein 2	yes	yes	0	0	1	63.22	63.22	3	0.021567	24184	68.107	50.634	81946	180400	228780	258510	249390	224970	269920	236680	242980	219730	77371	170770	222990	258380	254560	229580	271760	239490	238830	214590	1	1	1	1	1	1	1	1	1	1	36447000
EKGMITVTDPDLIEK	Oxidation (M)	1703.87	0.865153	A0AVT1	UBA6	Ubiquitin-like modifier-activating enzyme 6	yes	yes	0	1	1	67.941	67.941	3;4	0.00084167	26415	84.375	60.544	54462	241610	324440	326790	315360	301500	366940	332300	322610	291370	52228	228580	311570	327830	324480	306970	368100	335040	317440	285230	2	2	2	2	2	2	2	2	2	2	74129000
EKGSREEK	Unmodified	961.483	0.482873	P26641	EEF1G	Elongation factor 1-gamma	yes	yes	0	0	2	24.412	24.412	3	0.059266	6404	60.019	28.79	0	0	0	0	0	0	0	0	0	0	0	0	0	0	0	0	0	0	0	0	0	0	0	0	0	0	0	0	0	0	0
EKGVDCDIDVPK	Unmodified	1373.65	0.64968	Q06124	PTPN11	Tyrosine-protein phosphatase non-receptor type 11	yes	yes	0	0	1	55.711	55.711	3	0.075609	20978	55.656	32.42	398370	654190	712760	843830	897980	918440	1049300	1026300	927370	890500	374260	618650	705890	851570	912080	927060	1052600	1033900	912280	872130	1	1	1	1	1	1	1	1	1	1	33920000
EKHFQQQEQER	Unmodified	1485.7	0.696054	Q3KQU3	MAP7D1	MAP7 domain-containing protein 1	yes	yes	0	0	1	28.178	28.178	3;4	2.6766e-09	8274	179.67	150.6	123070	249090	286170	178730	318470	307980	347050	333010	333410	314410	115930	234620	280380	189530	324880	304820	349880	336740	326770	306850	3	3	3	3	3	3	3	3	3	3	38989000
EKHLDLEK	Unmodified	1010.54	0.53966	P55263	ADK	Adenosine kinase	yes	yes	0	0	1	46.953	46.953	3;4	0.0037586	16471	110.14	31.201	315420	429250	524920	643900	606540	528420	668030	508980	544100	462430	296140	406520	520610	641660	617530	540090	670520	516780	537360	452020	2	2	2	2	2	2	2	2	2	2	68203000
EKHPDGK	Unmodified	809.403	0.403166	P53396	ACLY	ATP-citrate synthase	yes	yes	0	0	1	25.6	25.6	3	0.044142	6563	79.906	61.291	227810	136340	174830	202300	215060	156460	245370	183780	206730	167820	212930	129110	181800	201460	218740	161390	246100	185030	203830	164010	1	1	1	1	1	1	1	1	1	1	19752000
EKIDFADTVTK	Unmodified	1265.65	0.650332	Q12965	MYO1E	Unconventional myosin-Ie	yes	yes	0	0	1	64.832	64.832	3	0.0033696	25410	93.494	67.37	607670	458480	464460	604160	610450	607130	654300	241630	398670	642280	567970	433650	483650	607940	617330	604330	653870	275380	400380	610790	1	1	1	1	1	1	1	1	1	1	78199000
EKIDLENTLEQEQEALVNR	Unmodified	2270.14	0.139019	Q16204	CCDC6	Coiled-coil domain-containing protein 6	yes	yes	0	0	1	91.012	91.012	3;4	1.6727e-67	37435	300.5	291.22	281990	225360	286350	327750	320860	298680	330300	328240	338310	320920	263900	213360	291240	327710	327090	304290	334420	332030	330690	312770	2	2	2	2	2	2	2	2	2	2	124970000
EKIEAEK	Unmodified	845.449	0.449448	P54725	RAD23A	UV excision repair protein RAD23 homolog A	yes	yes	0	0	1	39.958	39.958	3	0.030385	13365	85.862	20.396	107340	233720	258200	298400	306310	276390	312750	301430	311660	292070	101150	221000	252980	300150	310960	281260	316540	304930	304980	284750	1	1	1	1	1	1	1	1	1	1	27864000
EKIEDAK	Unmodified	831.434	0.433798	P49321	NASP	Nuclear autoantigenic sperm protein	yes	yes	0	0	1	40.891	40.891	2;3	0.048367	13990	101.64	20.096	941870	1297200	1426500	1568500	1238400	1478800	1449300	1526800	1414000	1474700	883650	1226100	1415100	1582400	1285300	1501100	1457300	1548000	1384900	1437900	2	2	2	2	2	2	2	2	2	2	109950000
EKIESEK	Unmodified	861.444	0.444362	P54727	RAD23B	UV excision repair protein RAD23 homolog B	yes	yes	0	0	1	38.514	38.514	2;3	0.038194	12897	105.78	28.886	216390	884240	1080200	1564200	175260	874220	712400	1184700	1009600	1215400	206530	838990	1028200	1539900	179220	929810	704150	1190700	975840	1182400	2	2	2	2	1	2	2	2	2	2	123020000
EKIETELR	Unmodified	1016.55	0.550224	P63104	YWHAZ	14-3-3 protein zeta/delta	yes	yes	0	0	1	47.596	47.596	2;3	0.0063492	17066	100.48	17.727	792010	4355600	4114100	2156700	5462900	2206700	6711100	4991400	3273000	5605800	756700	4096300	3977100	2124300	5341200	2243600	6646300	4963600	3341100	5436400	4	4	4	2	2	3	4	4	4	4	1688700000
EKIPIIVGDYGPMWVYPTSTFDCVVADPR	Oxidation (M)	3340.61	0.614822	Q9Y5X1	SNX9	Sorting nexin-9	yes	yes	0	1	1	104.8	104.8	3;4	9.3724e-20	45239	127.92	117.8	60156	75514	93674	108170	119360	103260	133270	111470	129060	111270	56450	71483	93311	108330	121070	104870	134250	112920	126440	108360	2	2	2	2	2	2	2	2	2	2	101750000
EKKEESHSNDQSPQIR	Unmodified	1910.91	0.908231	Q9HC35	EML4	Echinoderm microtubule-associated protein-like 4	yes	yes	0	0	2	28.621	28.621	3;4;5	2.16e-09	8330	144.46	135.05	181820	87701	100800	133230	123200	99226	125080	103500	119780	103370	169770	83069	108190	132470	125110	102300	126500	105000	117410	100670	3	3	3	3	3	3	3	3	3	3	11820000
EKLCYVALDFEQEMATAASSSSLEK	Oxidation (M)	2822.3	0.299027	P63261;P60709;Q6S8J3	ACTG1;ACTB;POTEE	Actin, cytoplasmic 2;Actin, cytoplasmic 2, N-terminally processed;Actin, cytoplasmic 1;Actin, cytoplasmic 1, N-terminally processed;POTE ankyrin domain family member E	no	no	0	1	1	93.221	93.221	3;4	6.0166e-25	38699	165.65	146.44	63732	427630	623420	556890	623530	534410	714400	598940	675270	441300	62259	404430	596200	560080	640310	543120	718400	600780	662280	435400	4	4	4	4	4	4	4	4	4	2	313170000
EKLCYVGYNIEQEQK	Unmodified	1899.9	0.903663	P61160	ACTR2	Actin-related protein 2	yes	yes	0	0	1	66.45	66.45	3	0.0002177	26248	102.58	83	52268	189450	281800	265080	211820	187260	223700	183190	192660	162160	49986	179290	270140	264210	221170	193500	225230	185720	189760	158680	1	1	1	1	1	1	1	1	1	1	16857000
EKLDSVIEFSIPDSLLIR	Unmodified	2073.14	0.135772	P54819	AK2	Adenylate kinase 2, mitochondrial;Adenylate kinase 2, mitochondrial, N-terminally processed	yes	yes	0	0	1	111.89	111.89	3	1.2548e-11	48640	80.066	55.779	0	0	0	0	0	0	0	0	0	0	0	0	0	0	0	0	0	0	0	0	0	0	0	0	0	0	0	0	0	0	0
EKLEATINELV	Unmodified	1257.68	0.681633	P10599	TXN	Thioredoxin	yes	yes	0	0	1	97.87	97.87	2;3	0.0060932	40809	99.973	81.191	379290	0	559210	3621.4	1325000	2086.1	1469600	2300.6	673850	970730	355770	0	566450	3445.7	1312000	2199.3	1460400	2255.1	691410	909780	2	0	2	1	2	1	2	1	2	1	1292400000
EKLEDFFK	Unmodified	1054.53	0.533512	Q9UNH7	SNX6	Sorting nexin-6;Sorting nexin-6, N-terminally processed	yes	yes	0	0	1	80.139	80.139	2	0.038462	33052	96.331	40.948	384020	243450	288250	332210	321210	305920	360690	322680	331790	310000	358910	230350	299860	333130	328350	311130	362770	326810	325790	302340	1	1	1	1	1	1	1	1	1	1	22078000
EKLEDPDPGVQSAAVNVICELAR	Unmodified	2509.25	0.248252	O14617	AP3D1	AP-3 complex subunit delta-1	yes	yes	0	0	1	99.854	99.854	3;4	1.3642e-29	41480	183.07	173.78	20587	88033	101190	121460	122120	97318	111000	109700	104730	113580	19642	83303	97729	121400	123460	100030	112820	111050	102720	110460	2	2	2	2	2	2	2	2	2	2	82540000
EKLEEEENLTR	Unmodified	1388.68	0.678338	Q86V48	LUZP1	Leucine zipper protein 1	yes	yes	0	0	1	50.765	50.765	3	0.0012181	18402	103.85	83.649	318830	275790	277020	391540	372870	359200	390460	368130	360220	350910	298160	261040	285660	391940	376820	365130	393940	373220	353670	342340	1	1	1	1	1	1	1	1	1	1	51737000
EKLEESEK	Unmodified	990.487	0.486955	Q9H1H9	KIF13A	Kinesin-like protein KIF13A	yes	yes	0	0	1	41.01	41.01	3	0.018933	14069	88.056	43.193	315100	380890	427260	568340	417830	500930	514420	521980	534710	519680	295390	360700	426680	567290	431230	510660	517120	529520	522350	506150	1	1	1	1	1	1	1	1	1	1	23421000
EKLPANQYTWSSR	Unmodified	1578.78	0.779055	P29144	TPP2	Tripeptidyl-peptidase 2	yes	yes	0	0	1	54.36	54.36	3	3.5503e-11	19897	196.67	181.3	1345800	339010	352460	398570	421880	400200	483540	458040	482700	436710	1254700	320340	425780	403220	431670	405940	486940	462210	472320	426040	2	2	2	2	2	2	2	2	2	2	94459000
EKLPGELEPVQATQNK	Unmodified	1779.94	0.936678	O75821	EIF3G	Eukaryotic translation initiation factor 3 subunit G	yes	yes	0	0	1	61.41	61.41	3;4	1.1684e-27	23273	226.74	209.62	254330	472000	553860	608120	594820	561550	639680	607420	610350	623400	239400	446350	543470	611400	607750	571410	645160	615790	598360	606480	3	3	3	3	3	3	3	3	3	3	107170000
EKLPQVTR	Unmodified	969.561	0.56073	O96019	ACTL6A	Actin-like protein 6A	yes	yes	0	0	1	43.719	43.719	3	0.045876	14964	67.207	34.989	228620	137510	154990	172530	174820	170740	205560	182670	184950	187240	213590	130010	162750	173940	178850	173010	206240	185270	181790	182170	1	1	1	1	1	1	1	1	1	1	10296000
EKLQAANAEDIK	Unmodified	1328.69	0.693594	Q02818	NUCB1	Nucleobindin-1	yes	yes	0	0	1	51.841	51.841	3	0.0042931	18776	71.344	40.516	0	0	0	0	0	0	0	0	0	0	0	0	0	0	0	0	0	0	0	0	0	0	0	0	0	0	0	0	0	0	0
EKLQEEMLQR	Oxidation (M)	1318.66	0.6551	P08670	VIM	Vimentin	yes	yes	0	1	1	43.259	43.259	3	0.043827	14973	61.523	45.173	18031	572800	646620	937660	0	491930	0	1216200	0	1051900	19816	542990	606650	924870	0	540310	0	1197300	0	1030300	1	1	1	1	0	1	0	1	0	1	336500000
EKLQEEMLQR	Unmodified	1302.66	0.660186	P08670	VIM	Vimentin	yes	yes	0	0	1	55.649	55.649	3	0.0021035	20955	103.88	56.037	568030	83468	176750	96227	131780	164100	305340	296260	214930	117980	529720	78859	205310	99014	142610	165480	298590	289310	213940	121410	1	1	1	1	1	1	1	1	1	1	26878000
EKLQEEMLQREEAENTLQSFR	Oxidation (M)	2623.25	0.254794	P08670	VIM	Vimentin	yes	yes	0	1	2	68.877	68.877	3;4	1.8525e-19	27057	172.73	164.48	169090	1267100	1885700	1352900	1430800	1653900	1853200	1807200	2035100	1527200	166270	1196400	1795700	1349800	1454800	1659200	1862300	1820900	1983900	1497400	4	4	4	3	3	4	4	4	4	4	692880000
EKMEAQQAQK	Oxidation (M)	1205.57	0.571036	Q02952	AKAP12	A-kinase anchor protein 12	yes	yes	0	1	1	30.017	30.017	3;4	0.0094224	8947	80.986	66.729	101440	295480	398670	433080	430770	436400	463850	418750	425450	397730	96318	279770	385750	433870	439790	440530	467330	425790	417820	388070	2	2	2	2	2	2	2	2	2	2	35887000
EKMFVEEVSTGQECGVVLDK	Oxidation (M)	2299.07	0.071199	P49588	AARS	Alanine--tRNA ligase, cytoplasmic	yes	yes	0	1	1	77.298	77.298	3;4	1.3403e-09	30514	103.92	89.305	38197	248710	289460	290870	311190	284700	349640	315030	349830	316170	36921	235000	277690	294170	318200	288920	352410	318840	342280	307840	3	3	3	3	3	3	3	3	3	3	69227000
EKMTQIMFETFNTPAMYVAIQAVLSLYASGR	3 Oxidation (M)	3557.72	0.724449	P63261;P60709	ACTG1;ACTB	Actin, cytoplasmic 2;Actin, cytoplasmic 2, N-terminally processed;Actin, cytoplasmic 1;Actin, cytoplasmic 1, N-terminally processed	yes	no	0	3	1	114.47	114.47	4	6.1494e-10	50286	100.86	83.069	114760	103210	114190	122300	126080	106420	133120	117600	127740	106430	107390	97537	116270	123300	128690	108740	134390	118660	125200	104050	4	4	4	4	4	4	4	4	4	4	10278000
EKNDVEYYSETQELLR	Unmodified	2014.95	0.948365	Q9NQC7	CYLD	Ubiquitin carboxyl-terminal hydrolase CYLD	yes	yes	0	0	1	73.268	73.268	3	0.019704	28939	62.916	45.053	53457	58279	73750	83079	83491	85609	89980	90459	81975	85983	50119	55165	73736	83367	85094	86526	90637	91580	80529	83894	1	1	1	1	1	1	1	1	1	1	7466300
EKNLEEAK	Unmodified	959.492	0.492375	O43776	NARS	Asparagine--tRNA ligase, cytoplasmic	yes	yes	0	0	1	42.267	42.267	3	0.011084	14631	98.249	38.449	1175200	836200	939490	1502300	50394	558170	607320	1102500	974180	1003300	1098600	793560	959120	1471600	121690	630300	598630	1092100	938370	980590	1	1	1	1	1	1	1	1	1	1	154380000
EKNNVEQDLK	Unmodified	1215.61	0.60953	P42566	EPS15	Epidermal growth factor receptor substrate 15	yes	yes	0	0	1	47.942	47.942	3	0.045014	17308	65.408	22.323	209830	317850	399580	458330	448730	455140	479370	498060	433040	422770	197240	300900	394100	459300	457280	461370	482960	501860	425570	414440	1	1	1	1	1	1	1	1	1	1	23301000
EKNQPEVDMSDR	Oxidation (M)	1462.64	0.635821	Q15404	RSU1	Ras suppressor protein 1	yes	yes	0	1	1	30.91	30.91	3	0.039425	9183	59.614	48.67	30328	84520	130560	140590	151320	259160	334630	318490	319850	295370	28850	80136	126270	142900	158260	256930	329860	320240	313540	288470	1	1	1	1	1	1	1	1	1	1	28595000
EKNQPEVDMSDR	Unmodified	1446.64	0.640907	Q15404	RSU1	Ras suppressor protein 1	yes	yes	0	0	1	39.453	39.453	3	4.3985e-10	13234	167.22	156.01	273500	140840	146160	201240	153310	25126	16378	19982	17357	20736	255340	133320	157210	197680	153500	35018	23178	20574	16943	20165	1	1	1	1	1	1	1	1	1	1	13870000
EKNQPKPSPK	Unmodified	1151.63	0.629872	P30533	LRPAP1	Alpha-2-macroglobulin receptor-associated protein	yes	yes	0	0	1	31.505	31.505	3	0.0022626	9315	84.507	55.875	0	0	0	0	0	0	0	0	0	0	0	0	0	0	0	0	0	0	0	0	0	0	0	0	0	0	0	0	0	0	0
EKPDQDAEGKAEEK	Unmodified	1572.73	0.726745	P80723	BASP1	Brain acid soluble protein 1	yes	yes	0	0	1	39.2	39.2	3	6.5175e-07	13204	141.13	119.29	25633	165440	194480	215220	225710	209870	224940	221840	218370	210660	24778	156460	186780	216540	229120	212760	227770	224580	213920	205550	1	1	1	1	1	1	1	1	1	1	16624000
EKPDSDDDLDIASLVTAK	Unmodified	1930.94	0.937132	Q86V48	LUZP1	Leucine zipper protein 1	yes	yes	0	0	0	87.757	87.757	3	4.0633e-18	35829	183.56	153.67	173980	131210	126290	149650	154180	126800	159770	162200	164130	153620	162590	123950	131940	151080	156600	130350	161730	162950	160410	149910	1	1	1	1	1	1	1	1	1	1	26511000
EKPEEESLAAPTWLVHLQQVER	Unmodified	2588.32	0.323466	O15027	SEC16A	Protein transport protein Sec16A	yes	yes	0	0	0	87.132	87.132	4	1.4697e-10	35535	104.33	88.645	66405	61022	74428	86869	83890	68776	83594	85622	88710	93320	62178	57761	75244	86693	85421	70955	84849	86493	86589	90593	1	1	1	1	1	1	1	1	1	1	25653000
EKPFSNSK	Unmodified	935.471	0.471246	P23497	SP100	Nuclear autoantigen Sp-100	yes	yes	0	0	0	41.943	41.943	3	0.077818	14190	55.084	27.342	241570	331530	533260	590820	466740	454470	568490	658520	482550	449390	227420	314590	521640	584390	484240	472140	568770	653210	475600	445270	1	1	1	1	1	1	1	1	1	1	14537000
EKPLLIFEILQR	Unmodified	1497.89	0.8919	Q9H6T3	RPAP3	RNA polymerase II-associated protein 3	yes	yes	0	0	0	108.92	108.92	3	1.6491e-05	47208	106.52	77.051	0	0	0	0	0	0	0	0	0	0	0	0	0	0	0	0	0	0	0	0	0	0	0	0	0	0	0	0	0	0	0
EKPNQPAPRPPR	Unmodified	1385.75	0.752781	Q9BZV1	UBXN6	UBX domain-containing protein 6	yes	yes	0	0	0	30.108	30.108	4	0.00058942	8998	93.345	62.781	75928	43380	76752	86234	92802	82557	106440	104030	99241	95220	71056	41223	78175	85376	94475	84205	106990	104470	97391	93047	1	1	1	1	1	1	1	1	1	1	9453700
EKPPITVVGDVGGR	Unmodified	1422.78	0.783078	O60256;Q14558	PRPSAP2;PRPSAP1	Phosphoribosyl pyrophosphate synthase-associated protein 2;Phosphoribosyl pyrophosphate synthase-associated protein 1	no	no	0	0	0	59.175	59.175	3	1.9981e-09	22199	184.99	156.59	739480	529220	647130	765300	0	657730	0	266200	311820	724450	691560	501010	655510	764460	0	660940	0	303400	292510	688700	1	1	1	1	0	1	0	1	1	1	172600000
EKPSYDTETDPSEGLMNVLK	Oxidation (M)	2268.05	0.0467584	Q9HB71	CACYBP	Calcyclin-binding protein	yes	yes	0	1	0	72.431	72.431	3;4	4.2283e-12	28459	127.32	113.3	146010	549210	620620	535170	521550	478670	564790	487530	455550	410280	138850	518230	597750	545600	540490	487250	567190	492680	450130	402350	3	3	3	3	3	3	3	3	3	3	114360000
EKPVCGTTYK	Unmodified	1181.58	0.575059	Q14444	CAPRIN1	Caprin-1	yes	yes	0	0	0	41.108	41.108	3	0.0025155	13825	96.745	69.63	447360	209600	234380	230260	264920	311630	294550	219040	271250	257190	417640	197950	252930	235620	270780	308180	296370	228170	266340	249050	1	1	1	1	1	1	1	1	1	1	50641000
EKPYFPIPEEYTFIQNVPLEDR	Unmodified	2723.35	0.348284	Q00839	HNRNPU	Heterogeneous nuclear ribonucleoprotein U	yes	yes	0	0	0	100.33	100.33	3;4	2.2635e-25	43000	174.7	164.85	253010	199410	204050	248420	239230	220960	274570	254210	249990	222940	236530	188520	211160	249960	244000	225730	275830	255850	245590	218240	2	2	2	2	2	2	2	2	2	2	173180000
EKQAALEEEQAR	Unmodified	1400.69	0.689571	Q13492	PICALM	Phosphatidylinositol-binding clathrin assembly protein	yes	yes	0	0	1	39.008	39.008	3	4.7036e-05	13000	162.52	145.04	240260	49609	89794	117120	128990	111110	122550	104570	121950	93267	224130	47263	101880	115380	129960	112490	124460	106230	119340	91236	1	1	1	1	1	1	1	1	1	1	18033000
EKQDETQTK	Unmodified	1105.53	0.525132	P35221	CTNNA1	Catenin alpha-1	yes	yes	0	0	1	30.184	30.184	3	0.031572	9002	72.922	48.631	50805	40149	46597	54984	57299	54611	60730	54986	60341	58569	47523	37989	47789	55220	58182	55236	61355	55988	59055	56903	1	1	1	1	1	1	1	1	1	1	81783000
EKQEEEEAK	Unmodified	1118.51	0.509147	Q7Z6Z7	HUWE1	E3 ubiquitin-protein ligase HUWE1	yes	yes	0	0	1	32.631	32.631	2;3	0.00041797	10138	152.7	76.163	1654400	1245300	1327900	1857100	885790	1401300	1469500	1381000	1215200	1646700	1546600	1179300	1365900	1848200	949410	1441300	1454000	1413100	1199200	1593800	4	4	4	4	4	4	4	4	4	4	123880000
EKQHEESLR	Unmodified	1154.57	0.568	Q9BZF9	UACA	Uveal autoantigen with coiled-coil domains and ankyrin repeats	yes	yes	0	0	1	26.482	26.482	4	0.016452	7173	68.893	53.002	107160	88226	91261	124160	107910	105730	108740	111260	120480	123160	100200	83501	94053	124140	109710	108050	110450	113210	117410	119490	1	1	1	1	1	1	1	1	1	1	8857300
EKQLAAENR	Unmodified	1057.55	0.551621	P35579	MYH9	Myosin-9	yes	yes	0	0	1	33.227	33.227	2;3	0.0023709	10301	112.13	63.333	7639800	657970	939790	1141100	1138100	986740	1236400	932670	1060000	638080	7117800	624150	1407100	1132300	1168900	1004700	1243200	941160	1044200	632140	3	3	3	3	3	3	3	3	3	3	653150000
EKQPPIDNIIR	Unmodified	1321.74	0.735399	P52292	KPNA2	Importin subunit alpha-1	yes	yes	0	0	1	60.055	60.055	3	0.00015191	23043	133.32	103.12	251950	157820	168360	171340	189790	186560	204960	194210	189120	185220	235380	149030	177020	174390	193740	187940	206500	196760	185680	180700	1	1	1	1	1	1	1	1	1	1	23227000
EKQPVAGSEGAQYR	Unmodified	1518.74	0.74267	Q9UGI8	TES	Testin	yes	yes	0	0	1	35.829	35.829	3	7.7985e-13	11541	203.52	183.14	732170	327820	541500	560170	557050	595070	0	373650	0	612290	684260	310920	563430	558680	556360	594020	0	397710	0	587520	1	1	1	1	1	1	0	1	0	1	121910000
EKQPVTGTEGAFYR	Unmodified	1581.78	0.778721	Q9NZU5	LMCD1	LIM and cysteine-rich domains protein 1	yes	yes	0	0	1	50.196	50.196	2;3	9.6301e-08	18355	171.15	154.24	685650	394840	640730	744680	0	608700	740570	910050	0	654790	641410	374940	645900	736040	0	630500	694720	902880	0	646970	1	1	1	1	0	1	1	1	0	1	256490000
EKRQEQIAK	Unmodified	1128.63	0.625121	P62753	RPS6	40S ribosomal protein S6	yes	yes	0	0	2	31.513	31.513	3	0.006202	9282	100.57	77.651	1125700	15865	0	25346	23342	21224	31420	21552	20098	24073	1048000	15035	47048	25207	22958	21692	31139	21972	20121	23349	1	1	0	1	1	1	1	1	1	1	8300800
EKTPLIDLCDGQADQAAK	Unmodified	1971.96	0.957155	Q9NZB2	FAM120A	Constitutive coactivator of PPAR-gamma-like protein 1	yes	yes	0	0	1	69.033	69.033	3	2.451e-05	26921	87.062	69.983	157250	262630	295220	328540	345800	340220	400920	363690	355290	351750	147800	248300	291510	331620	352380	343880	402320	368210	349460	342970	1	1	1	1	1	1	1	1	1	1	36747000
EKTTEAK	Unmodified	805.418	0.418148	O95218	ZRANB2	Zinc finger Ran-binding domain-containing protein 2	yes	yes	0	0	1	30.111	30.111	3	0.034298	9000	83.948	33.907	310390	227350	299620	319660	324850	306800	324330	308540	339030	300250	290410	215170	305620	320420	331540	310900	329030	313280	331120	292680	1	1	1	1	1	1	1	1	1	1	15078000
EKVELAAECCR	Unmodified	1363.62	0.62242	Q92888	ARHGEF1	Rho guanine nucleotide exchange factor 1	yes	yes	0	0	1	46.403	46.403	3	0.00021864	16587	130.07	124.58	59517	218660	269180	275240	271570	262130	307610	277840	290650	318910	56676	206740	259600	277200	278710	266110	309470	282990	285060	309050	1	1	1	1	1	1	1	1	1	1	25997000
EKVESELR	Unmodified	988.519	0.518924	P27348	YWHAQ	14-3-3 protein theta	yes	yes	0	0	1	41.502	41.502	3	0.041193	14149	76.345	21.572	558410	1104100	1294900	0	0	0	0	1264700	676160	1419700	526000	1034700	1249900	0	0	0	0	1231600	634290	1376900	1	1	1	0	0	0	0	1	1	1	477150000
EKVEVFR	Unmodified	905.497	0.497067	Q9BW83	IFT27	Intraflagellar transport protein 27 homolog	yes	yes	0	0	1	49.611	49.611	3	0.057735	17729	78.516	36.864	561170	435230	474330	522020	420270	471780	558700	402410	491490	560360	524730	411330	487280	526370	437550	477950	557600	417300	483590	539900	1	1	1	1	1	1	1	1	1	1	39888000
EKVGEQAQVVIIDMNDPSNPIR	Oxidation (M)	2467.24	0.237687	Q00610	CLTC	Clathrin heavy chain 1	yes	yes	0	1	1	67.819	67.819	3	6.769e-13	26667	132.84	124.65	12736	85508	126740	120990	120450	102500	130640	113390	136460	115800	12452	80934	121110	120930	123930	104920	132030	114830	133280	112680	1	1	1	1	1	1	1	1	1	1	120030000
EKVGEQAQVVIIDMNDPSNPIR	Unmodified	2451.24	0.242773	Q00610	CLTC	Clathrin heavy chain 1	yes	yes	0	0	1	81.005	81.005	3	8.5396e-13	32681	133.68	128.47	108580	93311	111270	106540	76450	74924	91505	74590	62776	35431	101620	88151	112470	107200	80760	77482	91208	74585	62580	35935	1	1	1	1	1	1	1	1	1	1	37887000
EKVGEVTYVELLMDAEGK	Oxidation (M)	2025	0.997623	P52272	HNRNPM	Heterogeneous nuclear ribonucleoprotein M	yes	yes	0	1	1	96.386	96.386	3;4	3.531e-07	39723	109.03	85.697	106890	65030	72552	77027	94349	83027	89188	84605	90478	75316	99861	61453	76338	78029	95333	83640	90646	85628	88474	73682	2	2	2	2	2	2	2	2	2	2	14224000
EKVNVDIINFGEEEVNTEK	Unmodified	2205.08	0.0801074	P55036;A2A3N6	PSMD4;PIPSL	26S proteasome non-ATPase regulatory subunit 4;Putative PIP5K1A and PSMD4-like protein	yes	no	0	0	1	87.281	87.281	3;4	4.0021e-41	35601	249.14	230.61	260020	230940	262610	278160	285860	269830	319190	284230	298600	251490	243330	218270	267080	280850	292400	273600	321240	287200	292990	246090	2	2	2	2	2	2	2	2	2	2	48327000
EKVPAGR	Unmodified	755.429	0.428987	Q9UI10	EIF2B4	Translation initiation factor eIF-2B subunit delta	yes	yes	0	0	1	28.462	28.462	3	0.048151	8223	85.357	55.132	227230	169510	179750	222430	219810	189340	260440	231820	218190	194400	212420	160330	186430	223070	223860	194310	260780	232470	215190	190680	1	1	1	1	1	1	1	1	1	1	15960000
EKVWAHYEEQPVEEVMPVLEEK	Oxidation (M)	2713.29	0.294534	Q7KZF4	SND1	Staphylococcal nuclease domain-containing protein 1	yes	yes	0	1	1	76.69	76.69	4	1.1899e-10	30646	108.59	100.4	26298	41571	57178	50482	58926	53077	60399	59386	70118	61091	24754	39292	56075	51045	60318	53672	61389	60125	68213	59428	1	1	1	1	1	1	1	1	1	1	18531000
EKYDTDFYILDK	Unmodified	1548.73	0.73479	P14868	DARS	Aspartate--tRNA ligase, cytoplasmic	yes	yes	0	0	1	80.717	80.717	3	0.0091451	33393	79.022	44.067	167560	443310	449580	600080	547220	573200	534010	627450	735730	894360	158120	419420	439380	602440	554940	582310	547170	643760	711720	861160	1	1	1	1	1	1	1	1	1	1	116840000
EKYDTDFYILDKYPLAVRPFYTMPDPR	Oxidation (M)	3368.64	0.642751	P14868	DARS	Aspartate--tRNA ligase, cytoplasmic	yes	yes	0	1	2	95.362	95.362	5	4.1121e-26	40568	148.87	133.23	165740	182160	632760	433980	45737	510720	639190	499320	567950	394380	157290	173570	604180	429740	96502	511760	617250	504730	558570	387880	1	1	1	1	1	1	1	1	1	1	94704000
EKYIDQEELNK	Unmodified	1407.69	0.688175	P07900;Q14568;P08238;Q58FF8	HSP90AA1;HSP90AA2P;HSP90AB1;HSP90AB2P	Heat shock protein HSP 90-alpha;Heat shock protein HSP 90-alpha A2;Heat shock protein HSP 90-beta;Putative heat shock protein HSP 90-beta 2	no	no	0	0	1	55.98	55.98	3;4	6.5958e-07	21247	177.16	121.51	6431000	2459800	3423400	3528800	2830300	3319200	3955500	3559600	3627100	3122000	6003900	2328500	3673700	3532700	2905600	3373100	3944800	3593100	3562000	3056200	3	3	3	3	2	3	3	3	3	3	526970000
EKYQEEFEHFQQELDK	Unmodified	2125.96	0.959264	P49257	LMAN1	Protein ERGIC-53	yes	yes	0	0	1	84.82	84.82	4	4.4029e-11	34434	161.75	130.44	104390	285840	316010	381980	383700	397420	425960	434380	457840	440010	98680	270400	307930	384450	390030	401830	430420	439990	446680	428280	1	1	1	1	1	1	1	1	1	1	54761000
EKYQEEFEHFQQELDKK	Unmodified	2254.05	0.054227	P49257	LMAN1	Protein ERGIC-53	yes	yes	0	0	2	79.986	79.986	5	5.3025e-05	33008	85.937	75.74	360730	118740	152870	167380	172510	157810	182320	174170	175040	153560	336590	112390	169590	167700	176270	160480	184060	175620	171560	150290	1	1	1	1	1	1	1	1	1	1	18082000
ELAACQLR	Unmodified	959.486	0.48585	P33176	KIF5B	Kinesin-1 heavy chain	yes	yes	0	0	0	48.563	48.563	2	0.019292	17425	102.41	52.757	31980	156290	133980	158620	153060	161570	177490	173710	149160	192860	30404	147510	129600	161790	156070	163470	177890	176620	147080	187100	1	1	1	1	1	1	1	1	1	1	15674000
ELAAEDEQVFLMK	Oxidation (M)	1537.73	0.73341	O43237	DYNC1LI2	Cytoplasmic dynein 1 light intermediate chain 2	yes	yes	0	1	0	82.333	82.333	2;3	5.4592e-05	33447	114.72	99.334	37252	176120	186680	207840	203430	201260	218060	218150	238250	260010	35559	166430	179960	210050	207690	204240	220780	222290	232300	251670	2	2	2	2	2	2	2	2	2	2	59229000
ELAAIAFVK	Unmodified	960.564	0.564418	Q5W0V3;Q86V87	FAM160B1;FAM160B2	Protein FAM160B1;Protein FAM160B2	yes	no	0	0	0	88.992	88.992	2	0.012065	37469	114.5	74.395	404290	443480	459890	451600	541630	499500	609530	495420	462110	406720	378590	418600	464830	461440	551340	502190	610300	500940	458090	399310	1	1	1	1	1	1	1	1	1	1	21298000
ELAAQLALSQAQLEVHQGEVQR	Unmodified	2417.27	0.266285	Q9BQS8	FYCO1	FYVE and coiled-coil domain-containing protein 1	yes	yes	0	0	0	83.363	83.363	3;4	8.5939e-48	33779	250.42	238.98	211680	74549	104410	83631	97400	93829	108690	98392	102040	95399	197580	70417	113230	85036	100740	94404	109400	99704	100100	93009	2	2	2	2	2	2	2	2	2	2	44285000
ELAAQLEK	Unmodified	900.492	0.491647	P32455	GBP1	Interferon-induced guanylate-binding protein 1	yes	yes	0	0	0	61.065	61.065	3	0.062606	23183	59.8	21.507	46175	56799	61056	63069	64434	58291	69392	65098	66811	70673	43280	53647	61111	63873	65937	59364	69999	66031	65473	68617	1	1	1	1	1	1	1	1	1	1	31604000
ELACEVK	Unmodified	847.411	0.410954	P35580	MYH10	Myosin-10	yes	yes	0	0	0	51.115	51.115	2	0.037546	18683	101.99	34.231	32358	101330	125920	165750	201840	224680	243700	192010	168440	178310	30718	96055	122720	166700	202900	223040	242860	196250	167840	174140	1	1	1	1	1	1	1	1	1	1	22455000
ELADEALQK	Unmodified	1015.52	0.51859	Q9NR19	ACSS2	Acetyl-coenzyme A synthetase, cytoplasmic	yes	yes	0	0	0	64.489	64.489	2;3	0.00084072	24871	194.22	108.13	159830	343320	388110	444830	442620	397100	470580	440750	441990	417520	150640	324680	379930	446800	450610	405180	474660	445240	433610	407430	2	2	2	2	2	2	2	2	2	2	34887000
ELADESQTLK	Unmodified	1132.56	0.561183	Q9UNZ2	NSFL1C	NSFL1 cofactor p47	yes	yes	0	0	0	56.026	56.026	3	0.00015746	20970	125.75	72.957	47398	200360	210550	228310	256550	243590	251860	259410	266110	281920	45118	189280	203690	231670	259830	245810	255790	263660	259790	273700	1	1	1	1	1	1	1	1	1	1	76866000
ELADFVR	Unmodified	848.439	0.439217	Q0JRZ9	FCHO2	F-BAR domain only protein 2	yes	yes	0	0	0	71.585	71.585	2	0.045998	28468	99.375	11.346	209810	169020	206820	210570	256310	227510	259610	239330	263890	277410	196320	159790	211080	212800	259850	229350	262990	243930	258020	268740	1	1	1	1	1	1	1	1	1	1	29871000
ELADVLMDPPMDDQPGEK	2 Oxidation (M)	2030.88	0.881273	Q9Y3P9	RABGAP1	Rab GTPase-activating protein 1	yes	yes	0	2	0	79.092	79.092	3	6.9934e-08	31573	117.07	107.01	9642.7	42045	47605	57433	57318	51949	58252	60419	61602	58689	9201.1	39782	45974	57568	58134	53034	59066	60965	60138	57214	1	1	1	1	1	1	1	1	1	1	10158000
ELADYLCEDAQQLSLEDTFSTMK	Oxidation (M)	2722.2	0.198978	Q27J81	INF2	Inverted formin-2	yes	yes	0	1	0	110.19	110.19	3	7.7505e-17	46131	131.59	125.43	4873.7	13333	14573	16088	23568	25729	40329	47290	62760	69473	4606.2	12602	14282	16478	24104	26022	40668	47773	60501	66841	1	1	1	1	1	1	1	1	1	1	11700000
ELAEAVAGGR	Unmodified	971.504	0.503609	Q9UBT2	UBA2	SUMO-activating enzyme subunit 2	yes	yes	0	0	0	51.836	51.836	2	3.1126e-05	18865	181.69	125.51	221680	179610	195310	209810	223800	206620	252880	215760	231540	237480	207320	169710	200670	212230	228400	209290	254240	219580	227400	230460	1	1	1	1	1	1	1	1	1	1	44727000
ELAEDGYSGVEVR	Unmodified	1422.66	0.662688	P23396	RPS3	40S ribosomal protein S3	yes	yes	0	0	0	59.248	59.248	2;3	4.6412e-36	23079	310.53	263.64	920230	804120	739690	765950	281250	704380	909550	957220	326150	1005100	860280	758660	757980	782390	286180	721880	875580	962740	319340	977010	5	5	5	5	4	5	5	5	4	5	1022500000
ELAEEAAR	Unmodified	887.435	0.43486	Q15149	PLEC	Plectin	yes	yes	0	0	0	40.099	40.099	2	1.3602e-05	15152	221.56	78.335	223530	481100	510250	626960	607670	555830	675820	641660	669820	679920	210520	455010	500740	629470	618190	568000	681300	649450	655610	660710	2	2	2	2	2	2	2	2	2	2	278500000
ELAEEKR	Unmodified	873.456	0.455596	P02792	FTL	Ferritin light chain	yes	yes	0	0	1	35.446	35.446	3	0.0059891	11355	121.99	53.074	1157000	906410	1115500	1976800	0	0	1242800	1181000	1104600	1062300	1082500	862470	1122100	1907900	0	0	1195900	1141800	1086300	1038800	1	1	1	1	0	0	1	1	1	1	252980000
ELAEITLDPPPNCSAGPK	Unmodified	1907.93	0.929878	Q96LR5;Q969T4	UBE2E2;UBE2E3	Ubiquitin-conjugating enzyme E2 E2;Ubiquitin-conjugating enzyme E2 E3	yes	no	0	0	0	79.694	79.694	3	3.1221e-07	32253	109.04	80.029	35996	69331	81925	87949	88369	77104	86206	80756	84856	76824	33899	65555	80284	88391	90054	78638	87409	81790	83079	74955	1	1	1	1	1	1	1	1	1	1	12434000
ELAENNHILER	Unmodified	1336.67	0.673527	Q9UHD2	TBK1	Serine/threonine-protein kinase TBK1	yes	yes	0	0	0	48.384	48.384	3	0.00013058	17322	145.15	103.28	32785	43685	41844	64962	68898	63981	67108	67901	83500	73298	30722	41369	42283	65007	68983	64832	68524	69008	81037	71180	1	1	1	1	1	1	1	1	1	1	22601000
ELAEQELEK	Unmodified	1087.54	0.539719	Q15149	PLEC	Plectin	yes	yes	0	0	0	60.971	60.971	2;3	0.00053159	23203	131.45	40.759	471390	832300	952850	1426700	445030	936270	1244100	1265200	613370	1098200	443370	789400	929630	1409300	451840	981960	1205100	1265400	625580	1075500	3	3	3	3	2	3	3	3	3	3	342740000
ELAEQLEFIK	Unmodified	1218.65	0.649604	P07942	LAMB1	Laminin subunit beta-1	yes	yes	0	0	0	92.213	92.213	2	0.048851	37879	87.568	51.173	48180	35518	43612	47222	48435	40398	55052	49510	52247	49339	45065	33597	44702	47335	49525	41447	55385	49896	51233	48052	1	1	1	1	1	1	1	1	1	1	17733000
ELAEQLGLSTGEK	Unmodified	1373.7	0.703825	O75821	EIF3G	Eukaryotic translation initiation factor 3 subunit G	yes	yes	0	0	0	74.891	74.891	2;3	2.5963e-05	30446	119.87	96.014	293770	323150	320170	375660	377970	354440	403390	392150	374900	402860	275030	305330	324440	379720	384440	360440	406720	397190	367960	391910	2	2	2	2	2	2	2	2	2	2	62438000
ELAEQLGLSTGEKEK	Unmodified	1630.84	0.841381	O75821	EIF3G	Eukaryotic translation initiation factor 3 subunit G	yes	yes	0	0	1	68.399	68.399	3	0.003593	27252	78.902	60.806	119840	101350	115240	129820	126270	118930	138660	128010	144780	145020	112120	95836	117600	130530	129120	121060	140060	130240	141410	140600	1	1	1	1	1	1	1	1	1	1	39106000
ELAEQTLNNIK	Unmodified	1271.67	0.672131	Q92499	DDX1	ATP-dependent RNA helicase DDX1	yes	yes	0	0	0	72.343	72.343	2;3	6.924e-10	28549	242.88	137.48	259670	548950	603450	703960	517090	691030	755710	758190	765850	806850	244600	519100	589230	708860	540790	700980	754520	769100	748920	783920	2	2	2	2	2	2	2	2	2	2	142230000
ELAESDFASTFR	Unmodified	1371.63	0.63066	Q9UBW8	COPS7A	COP9 signalosome complex subunit 7a	yes	yes	0	0	0	79.272	79.272	2	5.1656e-43	31622	304.63	260.86	183050	252190	295110	320850	314680	310040	372780	328700	335510	356200	171820	238460	292730	323080	322530	314500	373890	334120	329770	345860	1	1	1	1	1	1	1	1	1	1	96748000
ELAETLQQK	Unmodified	1058.56	0.560789	Q6GMV3	PTRHD1	Putative peptidyl-tRNA hydrolase PTRHD1	yes	yes	0	0	0	61.103	61.103	2;3	0.003024	23194	99.442	61.085	324640	514240	571880	544300	535140	522480	587790	611040	604480	720230	304950	485530	564260	553120	551770	531630	593470	620460	590760	697360	2	2	2	2	2	2	2	2	2	2	59098000
ELAETYESK	Unmodified	1068.5	0.49752	Q9H7D0	DOCK5	Dedicator of cytokinesis protein 5	yes	yes	0	0	0	54.769	54.769	2	0.0005616	20382	186.25	130.24	84046	135430	157360	177950	170440	165650	188580	176600	187210	194520	78992	128100	155220	178780	174250	168410	190160	179560	183220	188770	1	1	1	1	1	1	1	1	1	1	14017000
ELAFFANALEEVSIETIEAGFMTK	Oxidation (M)	2675.3	0.304036	O75874	IDH1	Isocitrate dehydrogenase [NADP] cytoplasmic	yes	yes	0	1	0	114.18	114.18	3	0.00062479	49835	63.125	53.006	136790	126510	141740	135010	77722	61418	65911	73774	69375	68011	128030	119450	142910	135550	83277	66474	67439	74230	67739	66440	1	1	1	1	1	1	1	1	1	1	84840000
ELAFLEAAR	Unmodified	1018.54	0.544745	Q99447	PCYT2	Ethanolamine-phosphate cytidylyltransferase	yes	yes	0	0	0	83.865	83.865	2	5.7311e-06	34189	219.25	166.85	403410	362700	384560	401450	443160	428490	470350	413770	461930	466110	377410	342560	392940	407980	451430	431290	475020	422930	452310	451980	1	1	1	1	1	1	1	1	1	1	92337000
ELAFQISK	Unmodified	934.512	0.512382	Q13838;O00148	DDX39B;DDX39A	Spliceosome RNA helicase DDX39B;ATP-dependent RNA helicase DDX39A	yes	no	0	0	0	74.992	74.992	2	0.011282	30480	124.23	53.311	592460	1065300	1276600	1546400	1541600	1437500	1505500	1647500	1553900	1584900	557620	1008600	1255300	1547000	1562200	1464600	1528400	1662900	1518400	1545700	1	1	1	1	1	1	1	1	1	1	132840000
ELAGHTGYLSCCR	Unmodified	1522.67	0.665682	P62873	GNB1	Guanine nucleotide-binding protein G(I)/G(S)/G(T) subunit beta-1	yes	yes	0	0	0	45.594	45.594	3	2.0515e-15	16216	178.36	162.6	32176	55136	62646	69701	67846	54680	65220	58877	71038	69071	30252	52132	61706	69912	69134	56214	66363	59976	69271	66888	1	1	1	1	1	1	1	1	1	1	19534000
ELAGTMDGEGTLFQTESPQSGSILTEETEVK	Oxidation (M)	3299.52	0.523877	Q96AQ6	PBXIP1	Pre-B-cell leukemia transcription factor-interacting protein 1	yes	yes	0	1	0	91.415	91.415	4	7.8883e-38	37192	166.57	155.77	2063.5	21305	20821	24139	29551	23272	27016	24462	28170	34570	2018.8	20126	20022	24444	29668	23604	27525	25131	27515	33294	1	1	1	1	1	1	1	1	1	1	16555000
ELAILLGMLDPAEKDEK	Oxidation (M)	1899.99	0.98633	P30041	PRDX6	Peroxiredoxin-6	yes	yes	0	1	1	107.78	107.78	3;4	6.9921e-10	46661	140.02	119.2	311550	836390	1292300	1648000	3467600	2951300	3843600	9180600	3612200	6904100	296130	794690	1276500	1664000	3429300	2885600	3787500	8969500	3543600	6806400	2	2	2	2	2	1	1	2	1	2	892240000
ELALEEER	Unmodified	987.487	0.48729	Q14457	BECN1	Beclin-1	yes	yes	0	0	0	54.398	54.398	2	0.0031275	20268	174.52	67.202	105190	120120	122720	153040	159480	153380	182920	164490	178450	172020	98520	113580	124060	154220	161790	155310	184090	166930	174780	167230	2	2	2	2	2	2	2	2	2	2	38997000
ELALGQDR	Unmodified	900.466	0.466495	P30046;A6NHG4	DDT;DDTL	D-dopachrome decarboxylase;D-dopachrome decarboxylase-like protein	yes	no	0	0	0	49.332	49.332	2	0.0031874	17719	171.75	94.253	388800	0	0	1469700	0	611650	693540	828130	724400	957610	362010	0	0	1392900	0	671300	670310	835820	707530	927780	1	0	0	1	0	1	1	1	1	1	401600000
ELALGSNK	Unmodified	830.45	0.449782	P13489	RNH1	Ribonuclease inhibitor	yes	yes	0	0	0	54.516	54.516	2;3	0.0050806	20047	151.5	90.534	2276100	346790	3145700	308200	3674800	357090	3728200	3941400	364690	2035400	2134000	327040	3146400	311870	3722100	357930	3683200	3778800	357940	2051800	2	2	2	1	2	1	2	2	1	2	684650000
ELALNTAQFAK	Unmodified	1204.65	0.645187	Q13596	SNX1	Sorting nexin-1	yes	yes	0	0	0	74.512	74.512	2;3	0.0023324	30187	73.951	56.515	618100	623850	811680	901710	880990	885220	1010400	969460	909210	879780	579310	590600	813010	903300	901460	897920	1014800	978640	893680	860000	2	2	2	2	2	2	2	2	2	2	84896000
ELALPGELTQSR	Unmodified	1312.7	0.69868	O75436	VPS26A	Vacuolar protein sorting-associated protein 26A	yes	yes	0	0	0	75.903	75.903	2;3	2.6889e-20	30455	261.58	196.93	334600	335500	369110	403210	401520	369680	436360	396830	405750	378600	313270	317080	373320	406660	410350	376260	439610	401520	398230	369350	2	2	2	2	2	2	2	2	2	2	163170000
ELALQPK	Unmodified	797.465	0.464704	P41250	GARS	Glycine--tRNA ligase	yes	yes	0	0	0	58.551	58.551	2;3	0.012473	21926	139.92	47.224	714740	335770	1588200	451050	407000	1051400	1252500	1518200	1151600	1377100	672930	317650	1540400	451820	417880	1041500	1225800	1517000	1130800	1346200	2	1	2	1	1	2	2	2	2	2	535980000
ELALQPKDDIVDR	Unmodified	1510.8	0.799122	P41250	GARS	Glycine--tRNA ligase	yes	yes	0	0	1	65.102	65.102	3	2.4181e-07	25056	176.43	156.83	5356800	95890	50149	138500	124190	133390	147940	144860	151870	142740	4987900	90778	407700	138680	133310	135420	148860	146650	148430	139070	1	1	1	1	1	1	1	1	1	1	102550000
ELANELR	Unmodified	843.445	0.445031	P07996;CON__Q28194	THBS1	Thrombospondin-1	yes	no	0	0	0	52.187	52.187	2	0.011804	19435	134.08	0	19299	127920	117030	140980	139800	145750	151510	155450	151230	193190	18517	120810	112710	143190	142040	147320	152930	158760	147980	186740	1	1	1	1	1	1	1	1	1	1	21858000
ELANSPDCPQMCAYK	Oxidation (M)	1798.73	0.732441	P48739	PITPNB	Phosphatidylinositol transfer protein beta isoform	yes	yes	0	1	0	51.259	51.259	3	0.00012052	18735	97.417	86.63	15722	58775	52045	53443	92346	242870	262340	232310	320740	389510	14882	55435	50999	59252	96673	234770	259240	241630	311470	373550	1	1	1	1	1	1	1	1	1	1	55155000
ELAPAWEDTSPEQDNR	Unmodified	1856.82	0.817685	P78559	MAP1A	Microtubule-associated protein 1A;MAP1A heavy chain;MAP1 light chain LC2	yes	yes	0	0	0	66.076	66.076	2	1.8646e-42	25357	354.78	343.25	14194	39520	44573	45329	51572	43758	54426	50983	50089	51011	13425	37336	43365	45874	52442	44505	54888	51487	49183	49673	1	1	1	1	1	1	1	1	1	1	27352000
ELAPEPWVER	Unmodified	1224.61	0.613887	Q9BTY7	HGH1	Protein HGH1 homolog	yes	yes	0	0	0	72.878	72.878	2	6.013e-07	28443	214.54	176.73	112780	110320	108260	116460	128740	122880	140610	131280	128360	135610	105520	104160	110620	118630	131000	124070	141560	133190	126080	131890	1	1	1	1	1	1	1	1	1	1	31965000
ELAPHVK	Unmodified	792.449	0.449388	Q8N0X7	SPG20	Spartin	yes	yes	0	0	0	42.641	42.641	3	0.012277	14368	93.262	64.75	181080	277500	308950	366020	383230	358200	397570	385900	389470	401860	170050	262470	306460	368070	388440	363240	401910	391480	381390	390740	2	2	2	2	2	2	2	2	2	2	27062000
ELAPLFEELR	Unmodified	1215.65	0.649938	Q9UHA4	LAMTOR3	Ragulator complex protein LAMTOR3	yes	yes	0	0	0	101.13	101.13	2	0.0015689	41984	119.21	60.156	44397	133000	152710	153880	230610	225200	272220	272900	276530	290560	42053	125660	148990	157440	232540	224920	273930	275740	270390	282300	1	1	1	1	1	1	1	1	1	1	28490000
ELAPLQELIEK	Unmodified	1281.72	0.718018	Q9H8S9;Q7L9L4	MOB1A;MOB1B	MOB kinase activator 1A;MOB kinase activator 1B	yes	no	0	0	0	100.75	100.75	2;3	0.00053165	43233	159.94	79.705	582160	473520	613870	762770	726290	699240	836510	744050	747980	739730	544920	448790	623360	759770	740110	711520	839850	754080	735410	720500	2	2	2	2	2	2	2	2	2	2	144150000
ELAPYDENWFYTR	Unmodified	1702.76	0.762736	P39019	RPS19	40S ribosomal protein S19	yes	yes	0	0	0	92.748	92.748	2;3	3.1332e-29	38061	220.31	202.5	106370	629100	558350	639630	710200	665300	761660	782690	828780	871540	101660	593800	539270	652650	719530	674110	771060	792950	808190	845450	5	5	5	5	5	5	5	5	5	5	748610000
ELAQAEDELDEAHNQAR	Unmodified	1937.87	0.871512	Q96A19	CCDC102A	Coiled-coil domain-containing protein 102A	yes	yes	0	0	0	62.753	62.753	3	2.92e-83	24394	338.8	318.7	10414	5576	8162.5	11045	9339.7	10449	10113	11390	13608	11415	9734.8	5298.4	8463.7	10934	9539.8	10619	10304	11534	13174	11115	1	1	1	1	1	1	1	1	1	1	12823000
ELAQEQAR	Unmodified	943.472	0.472308	Q15149	PLEC	Plectin	yes	yes	0	0	0	32.853	32.853	2	0.0013622	10939	194.9	101.33	540690	448010	499510	499850	356260	471740	566960	0	0	585770	505780	423160	508630	506330	377220	466490	548920	0	0	548990	1	1	1	1	1	1	1	0	0	1	392270000
ELAQIAGRPTEDEDEKEK	Unmodified	2056.99	0.991292	O15355	PPM1G	Protein phosphatase 1G	yes	yes	0	0	1	52.334	52.334	4	1.1915e-11	19384	153.19	143.09	164910	759810	785390	914580	845320	827500	855030	944560	841380	938890	157230	718100	757550	922060	861970	844320	865460	954490	823780	914500	2	2	2	2	2	2	2	2	2	2	72054000
ELAQNASSDTPMDPVTFIQTLPSDLR	Oxidation (M)	2861.38	0.375303	Q7Z6Z7	HUWE1	E3 ubiquitin-protein ligase HUWE1	yes	yes	0	1	0	105.18	105.18	3	1.1648e-18	43812	127.11	106.1	18687	12444	12694	18544	18609	18518	21018	20009	23734	25068	17459	11785	13383	18561	18800	18759	21253	20431	23112	24226	1	1	1	1	1	1	1	1	1	1	10121000
ELAQQIQK	Unmodified	956.529	0.529095	P60842;Q14240	EIF4A1;EIF4A2	Eukaryotic initiation factor 4A-I;Eukaryotic initiation factor 4A-II;Eukaryotic initiation factor 4A-II, N-terminally processed	no	no	0	0	0	52.584	52.584	2;3	0.0080314	19099	136.11	25.106	1274200	2464200	3160400	4853000	595560	540350	699020	3384700	2583300	3197800	1201200	2341400	3052400	4710600	608150	546340	685360	3302100	2451600	3120900	2	2	2	2	1	1	1	2	2	2	918380000
ELAQQVQQVAAEYCR	Unmodified	1791.86	0.857382	P17844	DDX5	Probable ATP-dependent RNA helicase DDX5	yes	yes	0	0	0	84.235	84.235	3	8.5809e-06	34191	120.54	97.306	41546	250620	61794	64335	69010	64540	72772	68738	81850	80054	38973	235310	61552	76651	70398	65339	73798	70035	79718	77542	1	1	1	1	1	1	1	1	1	1	28158000
ELAQQVQQVADDYGK	Unmodified	1690.82	0.816229	Q92841	DDX17	Probable ATP-dependent RNA helicase DDX17	yes	yes	0	0	0	85.985	85.985	3	1.0908e-07	35002	153.2	134.27	227200	216280	217380	252270	274730	279100	324570	298710	317780	309880	212560	204360	222380	255920	279410	281160	326270	303070	311200	301350	1	1	1	1	1	1	1	1	1	1	40655000
ELAQTTR	Unmodified	817.429	0.429381	P50990	CCT8	T-complex protein 1 subunit theta	yes	yes	0	0	0	31.988	31.988	2	0.018229	10135	118.89	29.526	931060	747590	525870	583360	697420	0	0	1366000	0	752180	869370	704480	563970	591390	687610	0	0	1305400	0	754930	1	1	1	1	1	0	0	1	0	1	326200000
ELASALK	Unmodified	730.423	0.422505	P07355;A6NMY6	ANXA2;ANXA2P2	Annexin A2;Putative annexin A2-like protein	yes	no	0	0	0	58.306	58.306	2	0.013659	22154	128.57	0	1896700	193310	3278200	0	4254100	0	4580200	4706400	0	2146500	1781400	181170	3252500	0	4290200	0	4500300	4483400	0	2183900	1	1	1	0	1	0	1	1	0	1	3125300000
ELASENINLR	Unmodified	1157.6	0.604051	Q86SQ0	PHLDB2	Pleckstrin homology-like domain family B member 2	yes	yes	0	0	0	59.087	59.087	2	6.3563e-07	22233	213.85	141.97	23783	43233	38348	43993	49797	50088	48661	53570	56184	70226	22323	40807	38156	44986	50325	50385	49561	54821	54668	67776	1	1	1	1	1	1	1	1	1	1	5499200
ELASLLR	Unmodified	800.476	0.475603	P54802	NAGLU	Alpha-N-acetylglucosaminidase;Alpha-N-acetylglucosaminidase 82 kDa form;Alpha-N-acetylglucosaminidase 77 kDa form	yes	yes	0	0	0	76.64	76.64	2	0.027584	30555	108.92	0	116070	202870	231610	231350	237460	231960	276190	260590	264550	244800	109160	191650	227770	234400	243800	235180	277660	263040	259310	238960	1	1	1	1	1	1	1	1	1	1	20232000
ELASPVSPELR	Unmodified	1196.64	0.640102	Q5T4S7	UBR4	E3 ubiquitin-protein ligase UBR4	yes	yes	0	0	0	62.167	62.167	2	0.00062235	23822	141.25	98.649	38521	168160	162790	209600	195800	213210	214610	235160	232180	267830	36629	158980	157580	211510	199030	215890	217020	239050	226470	259610	1	1	1	1	1	1	1	1	1	1	16409000
ELATLQR	Unmodified	829.466	0.465767	P46940	IQGAP1	Ras GTPase-activating-like protein IQGAP1	yes	yes	0	0	0	48.043	48.043	2	0.0080972	17199	149.48	18.718	2014400	2525400	2518300	2394000	1348100	2770800	3231700	1316600	833540	3010600	1887300	2382500	2510700	2459400	1491000	2743400	3118900	1459900	912290	2869700	1	1	1	1	1	1	1	1	1	1	863480000
ELAVEAMK	Oxidation (M)	905.453	0.452819	Q8WUP2	FBLIM1	Filamin-binding LIM protein 1	yes	yes	0	1	0	52.968	52.968	2	0.081363	19650	68.625	33.007	45984	246920	310570	344030	377970	373410	410260	423880	432740	463570	44269	233680	298850	345990	383790	377130	414730	429780	422490	449970	1	1	1	1	1	1	1	1	1	1	40851000
ELAVEAMKR	Unmodified	1045.56	0.559015	Q8WUP2	FBLIM1	Filamin-binding LIM protein 1	yes	yes	0	0	1	55.496	55.496	3	0.033914	20563	62.869	37.615	500530	84553	88898	117040	125150	133100	137610	140210	137510	124610	466460	80012	118440	117880	127180	133850	138830	141690	134550	121910	1	1	1	1	1	1	1	1	1	1	10058000
ELAVEGMHR	Oxidation (M)	1056.5	0.502228	Q9P2J5	LARS	Leucine--tRNA ligase, cytoplasmic	yes	yes	0	1	0	35.987	35.987	3	0.0034266	11963	89.08	60.681	22289	40064	67376	109040	93400	97986	98298	92873	110130	126590	21069	38264	65808	106930	94250	99537	99681	95714	107280	122040	1	1	1	1	1	1	1	1	1	1	59032000
ELAVEGMHR	Unmodified	1040.51	0.507314	Q9P2J5	LARS	Leucine--tRNA ligase, cytoplasmic	yes	yes	0	0	0	45.909	45.909	3	0.00018816	16178	152.28	109.25	32884	116500	85141	50198	49845	47897	69170	56823	58147	46839	31017	109520	82580	55083	53597	48773	68856	57025	57337	45977	1	1	1	1	1	1	1	1	1	1	61627000
ELAVETK	Unmodified	788.428	0.427984	P46459	NSF	Vesicle-fusing ATPase	yes	yes	0	0	0	52.033	52.033	2	0.020097	19229	116.9	5.2553	227690	667900	698090	1037000	0	1126700	0	813350	794710	909840	215270	632770	668900	1038500	0	1126100	0	844390	745510	882470	1	1	1	1	0	1	0	1	1	1	82143000
ELAVQIQK	Unmodified	927.539	0.538931	P38919	EIF4A3	Eukaryotic initiation factor 4A-III;Eukaryotic initiation factor 4A-III, N-terminally processed	yes	yes	0	0	0	64.422	64.422	2	0.01381	24732	119.27	76.028	288230	647010	777280	1383200	0	0	1272900	815710	624690	767710	272010	615470	747120	1335700	0	0	1211100	789670	637360	749350	1	1	1	1	0	0	1	1	1	1	38335000
ELAVQIYEEAR	Unmodified	1319.67	0.672131	O15523;O00571	DDX3Y;DDX3X	ATP-dependent RNA helicase DDX3Y;ATP-dependent RNA helicase DDX3X	no	no	0	0	0	80.296	80.296	2;3	1.7949e-06	32106	199.4	133.32	249510	322720	294810	345290	382000	350730	434450	429070	445130	444880	233700	304720	297790	351120	387590	356240	437960	433000	435100	432640	2	2	2	2	2	2	2	2	2	2	81420000
ELAVTSPK	Unmodified	843.47	0.470183	Q96AB6	NTAN1	Protein N-terminal asparagine amidohydrolase	yes	yes	0	0	0	52.556	52.556	2	0.0065161	19152	141.39	55.302	119160	130960	117450	169650	142640	127900	139240	142220	142670	155700	111500	123850	119840	169850	144620	131960	141330	144320	139450	151120	1	1	1	1	1	1	1	1	1	1	12947000
ELCELKPK	Unmodified	1015.54	0.537217	Q9UHD1	CHORDC1	Cysteine and histidine-rich domain-containing protein 1	yes	yes	0	0	0	55.782	55.782	3	0.016124	20948	85.731	49.037	174420	438080	601190	903450	0	534000	0	1071800	0	798480	165220	416500	574610	885800	0	573900	0	1055800	0	787560	1	1	1	1	0	1	0	1	0	1	46142000
ELCEVDEDGDSWLQVTR	Unmodified	2049.89	0.894949	Q5SRE5	NUP188	Nucleoporin NUP188 homolog	yes	yes	0	0	0	87.854	87.854	3	1.5491e-05	35240	106.31	102.21	2409.2	4422.4	6209.8	5595.3	4960.2	4907.4	5003.2	5871.1	5788.8	5334.7	2272.2	4181.4	6041.1	5624.1	5157.9	5023.4	5088.4	5905.9	5632.2	5214.5	1	1	1	1	1	1	1	1	1	1	2482000
ELCFDDELVLQQLR	Unmodified	1776.87	0.871635	Q13459	MYO9B	Unconventional myosin-IXb	yes	yes	0	0	0	102.39	102.39	2;3	3.2125e-28	42620	200.21	188.44	23098	40626	41727	50627	54982	49891	61599	58108	61622	61833	21702	38408	41342	51052	55691	50684	62095	58801	60291	60076	2	2	2	2	2	2	2	2	2	2	14399000
ELCQGLGQPGSVLR	Unmodified	1512.77	0.771861	P13489	RNH1	Ribonuclease inhibitor	yes	yes	0	0	0	67.814	67.814	2;3	1.9325e-62	26684	322.62	247.7	141300	1306700	1368500	1326900	1408000	1352100	1653500	1466100	1401000	1494900	137970	1233300	1309300	1353300	1444000	1368400	1656700	1485900	1381000	1454600	2	2	2	2	2	2	2	2	2	2	644900000
ELCSLASDLSQPDLVYK	Unmodified	1936.95	0.945194	Q5VYK3	ECM29	Proteasome-associated protein ECM29 homolog	yes	yes	0	0	0	99.259	99.259	3;4	6.113e-12	41164	168.5	150.79	59632	273600	276380	285920	317790	309610	377250	348220	350470	344610	56817	258300	266960	291570	324270	312650	378650	352040	343990	335710	2	2	2	2	2	2	2	2	2	2	106300000
ELDAEGLEAVQQTVGSR	Unmodified	1800.89	0.885371	O43822	C21orf2	Protein C21orf2	yes	yes	0	0	0	82.383	82.383	3	1.2036e-16	33085	198.95	176.37	24131	21709	17140	25310	23317	25018	30348	27206	29203	23458	22549	20512	17973	25606	23714	25362	30380	27432	28619	22980	1	1	1	1	1	1	1	1	1	1	14157000
ELDALDANDELTPLGR	Unmodified	1740.85	0.853008	Q08211	DHX9	ATP-dependent RNA helicase A	yes	yes	0	0	0	86.217	86.217	2;3	4.5383e-49	34458	367.81	321.65	43795	109840	101880	121330	135710	122660	142390	135670	144150	139780	41255	103740	100110	123160	137140	124250	143990	137420	140970	135970	2	2	2	2	2	2	2	2	2	2	44506000
ELDALGHELPVLAPQWEGYDELQTDGNR	Unmodified	3164.51	0.505072	P55957	BID	BH3-interacting domain death agonist;BH3-interacting domain death agonist p15;BH3-interacting domain death agonist p13;BH3-interacting domain death agonist p11	yes	yes	0	0	0	103.86	103.86	3;4	2.1821e-44	43226	199.85	192.57	26669	24070	20141	23349	26578	21345	23609	23837	28767	22690	24926	22712	20996	23821	26811	21752	24203	24077	27939	22138	2	2	2	2	2	2	2	2	2	2	107380000
ELDALLEQQNTIESK	Unmodified	1729.87	0.873409	Q9H9E3	COG4	Conserved oligomeric Golgi complex subunit 4	yes	yes	0	0	0	88.307	88.307	3	9.1842e-07	36277	135.86	116.02	23576	60878	55534	66823	66065	61655	73364	69741	73069	73789	22212	57494	54447	67714	67210	62818	73973	70642	71504	71707	1	1	1	1	1	1	1	1	1	1	16169000
ELDDATEANEGLSR	Unmodified	1518.68	0.679795	P35580	MYH10	Myosin-10	yes	yes	0	0	0	51.343	51.343	2;3	6.7127e-91	20128	365.23	341.43	178710	139170	160070	171440	184900	167740	191740	169490	179300	189010	167140	131550	164290	172940	188200	169820	193600	172820	175930	183340	6	6	6	6	6	6	6	6	6	6	50518000
ELDDISQEIAQLQR	Unmodified	1656.83	0.831879	Q9UBC2	EPS15L1	Epidermal growth factor receptor substrate 15-like 1	yes	yes	0	0	0	98.823	98.823	2;3	2.9309e-42	40497	352.27	314.25	43352	84327	129640	161740	162990	140350	154250	157310	172640	181000	40972	80094	126430	159970	164750	143500	157200	159870	168180	175390	2	2	2	2	2	2	2	2	2	2	57967000
ELDDPVTSAR	Unmodified	1101.53	0.530217	Q8WWN8	ARAP3	Arf-GAP with Rho-GAP domain, ANK repeat and PH domain-containing protein 3	yes	yes	0	0	0	50.292	50.292	2	0.015597	18569	81.163	53.421	0	0	0	0	0	0	0	0	0	0	0	0	0	0	0	0	0	0	0	0	0	0	0	0	0	0	0	0	0	0	0
ELDEEGSDPPLPGR	Unmodified	1509.69	0.694716	Q9BRJ6	C7orf50	Uncharacterized protein C7orf50	yes	yes	0	0	0	56.961	56.961	2	0.00087008	21802	103.7	90.663	6968.2	7635.3	6576.3	9238.8	6193.8	7612.2	7899.2	7351.9	8204.8	8776.3	6518.9	7216.5	6706.1	9294.6	6417.9	7778.7	7930	7530.4	8015.5	8494.2	1	1	1	1	1	1	1	1	1	1	1258600
ELDEEHSQELK	Unmodified	1355.62	0.620489	Q9H2G2	SLK	STE20-like serine/threonine-protein kinase	yes	yes	0	0	0	46.062	46.062	3	0.010407	16675	74.611	58.078	15819	62248	55272	65420	60641	68930	69746	72755	67688	83026	14987	58769	53610	66648	61988	69585	70173	74102	66310	80474	1	1	1	1	1	1	1	1	1	1	6996800
ELDEIIMQTAEIENEDEAER	Oxidation (M)	2392.06	0.0587796	Q8WXW3	PIBF1	Progesterone-induced-blocking factor 1	yes	yes	0	1	0	103.05	103.05	3	2.9187e-12	41846	130.85	123.57	4607.3	6338.4	8330.8	7456.4	8966.6	8006	9010.2	11393	9272.2	7704.6	4328.9	5989.4	8227.1	7555.2	9148.5	8148.7	9134	11305	9061.6	7637.6	3	3	3	3	3	3	3	3	3	3	3566700
ELDELMASLSDFK	Oxidation (M)	1512.7	0.701776	P49023	PXN	Paxillin	yes	yes	0	1	0	101.17	101.17	2;3	9.1016e-06	42089	169.99	141.59	131440	585150	766400	903200	996050	897220	1095000	1052800	1107200	1103400	125970	554330	739510	902700	1008500	911280	1105000	1064500	1082800	1072600	3	3	3	3	3	3	3	3	3	3	241220000
ELDFVSHHVR	Unmodified	1237.62	0.62037	Q02818	NUCB1	Nucleobindin-1	yes	yes	0	0	0	50.379	50.379	3	0.026846	18470	50.13	33.976	126910	117530	129230	152530	141320	132740	148960	143350	146770	149560	118770	111150	131370	153110	144320	135550	150500	145410	143690	145410	1	1	1	1	1	1	1	1	1	1	7996700
ELDGERERR	Unmodified	1158.57	0.574148	P67936	TPM4	Tropomyosin alpha-4 chain	yes	yes	0	0	2	23.791	23.791	3	0.0037598	7810	108.57	77.773	2898200	683050	404450	568230	618570	477570	458180	467670	688410	877390	2700100	643890	515440	584490	618410	487550	478170	488880	664270	839400	2	2	1	2	2	2	2	2	2	2	114040000
ELDGHVLK	Unmodified	909.492	0.491981	Q14671;Q8TB72	PUM1;PUM2	Pumilio homolog 1;Pumilio homolog 2	yes	no	0	0	0	52.138	52.138	3	0.0047357	19303	89.542	57.321	299150	246100	220640	306770	309140	291950	325190	299560	304280	299570	279570	232660	230710	309100	312000	296150	328140	304140	298560	291720	1	1	1	1	1	1	1	1	1	1	34192000
ELDGLWSFR	Unmodified	1121.55	0.550559	P08236	GUSB	Beta-glucuronidase	yes	yes	0	0	0	96.258	96.258	2	0.0011625	39800	169.09	96.302	146480	209640	213550	238340	237490	225380	250170	222310	241430	247940	137390	198050	212890	241200	242160	228470	252620	226930	236580	240510	1	1	1	1	1	1	1	1	1	1	22701000
ELDGPVYEK	Unmodified	1048.51	0.507691	Q7Z6B7	SRGAP1	SLIT-ROBO Rho GTPase-activating protein 1	yes	yes	0	0	0	59.698	59.698	2	0.0016524	22683	135.79	63.306	145640	177920	203620	276240	264490	248040	259870	258230	269210	257020	136560	168560	203900	275410	267240	252560	263770	261970	263030	250330	1	1	1	1	1	1	1	1	1	1	16215000
ELDIMEPK	Oxidation (M)	989.474	0.473948	Q13200	PSMD2	26S proteasome non-ATPase regulatory subunit 2	yes	yes	0	1	0	61.211	61.211	2;3	0.010503	23319	102.95	86.614	42073	559240	597040	687060	682110	982220	332470	493320	507910	876970	41969	528630	570810	700380	684860	964220	330390	536400	489870	839950	2	2	2	2	2	2	1	2	2	2	132510000
ELDIMEPK	Unmodified	973.479	0.479033	Q13200	PSMD2	26S proteasome non-ATPase regulatory subunit 2	yes	yes	0	0	0	74.586	74.586	2	0.020923	29758	101.54	51.502	1501900	223870	274820	433260	393660	116630	129790	111510	88211	60419	1399700	212660	363180	422360	391770	135300	143000	111950	87985	60705	1	1	1	1	1	1	1	1	1	1	36543000
ELDLFTYLK	Unmodified	1140.61	0.606677	Q03001	DST	Dystonin	yes	yes	0	0	0	108.95	108.95	2	0.0096031	47264	102.07	68.271	100420	124140	123390	156520	170380	168350	173340	182150	189380	196670	94082	117370	124510	158080	171900	169880	175920	184970	184640	190980	1	1	1	1	1	1	1	1	1	1	10205000
ELDLSDANPEVTMTMLR	2 Oxidation (M)	1965.9	0.902343	Q9P2R3	ANKFY1	Rabankyrin-5	yes	yes	0	2	0	74.439	74.439	3	2.0665e-05	29142	92.439	79.561	12262	9263.7	13057	22929	34006	28661	26846	28384	40834	71390	11478	8832.6	13495	22723	33456	28650	27923	30234	39389	67945	1	1	1	1	1	1	1	1	1	1	14417000
ELDLSDANPEVTMTMLR	Oxidation (M)	1949.91	0.907428	Q9P2R3	ANKFY1	Rabankyrin-5	yes	yes	0	1	0	85.73	85.73	3	1.9215e-05	34550	96.096	79.411	8631.7	28499	32152	30096	21355	19459	22216	19206	21995	18947	8187.5	26907	30965	30368	22527	20254	22461	19525	21530	18460	1	1	1	1	1	1	1	1	1	1	9536600
ELDLSDANPEVTMTMLR	Unmodified	1933.91	0.912513	Q9P2R3	ANKFY1	Rabankyrin-5	yes	yes	0	0	0	97.878	97.878	2;3	2.9832e-49	40577	350.18	309.6	248770	187390	165270	185660	226050	215600	289870	286830	303830	238410	232400	176840	174400	190250	229860	218100	291010	286690	296710	233930	3	3	3	3	3	3	3	3	3	3	20806000
ELDLSNNCLGDAGILQLVESVR	Unmodified	2414.21	0.211138	P13489	RNH1	Ribonuclease inhibitor	yes	yes	0	0	0	113.1	113.1	3	2.2926e-28	49247	193.76	179.6	232570	135160	164850	187810	186320	144400	146260	123480	133460	109260	217310	127910	172390	187520	188760	147850	149750	126040	131100	106910	1	1	1	1	1	1	1	1	1	1	177630000
ELDLYDNQIK	Unmodified	1249.62	0.619032	Q15435	PPP1R7	Protein phosphatase 1 regulatory subunit 7	yes	yes	0	0	0	75.409	75.409	3	0.00011132	30252	151.22	125.84	113700	220870	249890	255370	250660	228300	289990	275760	262070	261910	107030	208670	244890	257910	257560	233500	291170	277650	257540	255550	1	1	1	1	1	1	1	1	1	1	80557000
ELDMEPYTVAGVAK	Unmodified	1521.74	0.738496	Q93008	USP9X	Probable ubiquitin carboxyl-terminal hydrolase FAF-X	yes	yes	0	0	0	80.927	80.927	3	8.6826e-08	32624	146.79	118.93	148690	229010	235400	260620	159250	71615	63913	62576	73560	74017	139550	216340	232470	259670	165350	82628	69583	64391	71584	71659	1	1	1	1	1	1	1	1	1	1	22771000
ELDPILTEVTLMNAR	Oxidation (M)	1729.89	0.892036	Q9H9E3	COG4	Conserved oligomeric Golgi complex subunit 4	yes	yes	0	1	0	96.013	96.013	3	0.0078008	39768	64.04	45.582	32605	27789	25577	26635	33301	29180	30933	26322	30579	33627	30478	26219	26572	27305	33620	29285	31444	27121	29934	32478	1	1	1	1	1	1	1	1	1	1	7067000
ELDPILTEVTLMNAR	Unmodified	1713.9	0.897121	Q9H9E3	COG4	Conserved oligomeric Golgi complex subunit 4	yes	yes	0	0	0	108.07	108.07	2;3	3.9662e-07	45176	190.46	161.73	97970	85861	88731	94831	89334	82851	98906	89279	93044	89968	91636	81092	90823	95956	91781	84581	99592	90472	91273	87585	2	2	2	2	2	2	2	2	2	2	10859000
ELDPTNMTYITNQAAVYFEK	Unmodified	2347.1	0.104214	P31948	STIP1	Stress-induced-phosphoprotein 1	yes	yes	0	0	0	109.69	109.69	3	2.1657e-28	47030	206.64	191.72	221860	288500	372020	322610	55440	36626	59968	47788	58549	44331	208310	272500	363940	320520	75928	53137	60503	47946	57343	43235	2	2	2	2	2	2	2	2	2	1	54773000
ELDPTNMTYITNQAAVYFEK	Oxidation (M)	2363.1	0.0991283	P31948	STIP1	Stress-induced-phosphoprotein 1	yes	yes	0	1	0	93.625	93.625	2;3;4	3.159e-28	38531	203.26	187.32	101260	119260	171940	267110	475660	449000	521430	504400	525010	525510	95047	113530	174030	268050	470180	445230	526210	510800	513530	510970	3	4	4	4	4	4	4	4	4	4	247890000
ELDQGTPQYMENMEQVFEQCQQFEEK	Oxidation (M)	3280.36	0.363494	Q9UNF0	PACSIN2	Protein kinase C and casein kinase substrate in neurons protein 2	yes	yes	0	1	0	93.314	93.314	3;4	1.0607e-26	38145	154.71	151.95	6168.3	46963	49850	46127	22442	3844.1	9291.8	8005.2	10038	8439.6	5976.7	44317	47385	46134	24262	6331.7	10064	7957.3	9791	8202.6	2	2	2	2	2	2	2	2	2	2	12023000
ELDQWIEQLNECK	Unmodified	1703.78	0.782486	P67775	PPP2CA	Serine/threonine-protein phosphatase 2A catalytic subunit alpha isoform	no	no	0	0	0	101.49	101.49	2;3	5.4238e-28	43601	308.91	261.71	259970	601710	390570	373530	478810	430730	576850	601320	786170	853710	243890	566380	389430	395950	488510	436580	585450	611330	760770	822100	2	2	2	2	2	2	2	2	2	2	85181000
ELDQWVEQLNECK	Unmodified	1689.77	0.766836	P62714	PPP2CB	Serine/threonine-protein phosphatase 2A catalytic subunit beta isoform	yes	yes	0	0	0	96.59	96.59	2;3	1.2712e-15	39922	265.26	207.43	113930	408670	251110	243350	328700	267980	407400	432140	534010	604340	107260	384600	247080	258650	334460	273690	412450	437100	517380	582200	2	2	2	2	2	2	2	2	2	2	78583000
ELDSEFEDLASDVR	Unmodified	1623.73	0.72641	Q8NEN9	PDZD8	PDZ domain-containing protein 8	yes	yes	0	0	0	94.857	94.857	2	1.6459e-05	38636	150.94	133.51	3529.4	3585.3	4726.7	5337.1	4716.6	3547.9	5401.5	4519.9	6903	4332.4	3308.3	3395.2	4724.4	5300.9	4856.6	3710.2	5480.7	4543.1	6693.5	4225.8	1	1	1	1	1	1	1	1	1	1	2071500
ELDSIEAELTR	Unmodified	1274.64	0.635411	Q96CS2	HAUS1	HAUS augmin-like complex subunit 1	yes	yes	0	0	0	87.651	87.651	2	1.359e-12	35104	229.17	163.92	53489	48479	54309	63208	64158	58321	68651	64880	66159	68966	50057	45850	55280	63513	65275	59394	69273	65773	64832	67009	1	1	1	1	1	1	1	1	1	1	8048200
ELDSLQTEAESLDNTVK	Unmodified	1890.91	0.905831	P07942	LAMB1	Laminin subunit beta-1	yes	yes	0	0	0	90.077	90.077	3	2.9591e-42	36560	268.13	242.52	19798	77235	92824	95527	101280	94092	107050	99796	105260	99784	18868	73013	89572	96361	103310	95342	108140	101170	103060	97169	1	1	1	1	1	1	1	1	1	1	25455000
ELDTAIR	Unmodified	816.434	0.434132	Q9HAU0	PLEKHA5	Pleckstrin homology domain-containing family A member 5	yes	yes	0	0	0	48.997	48.997	2	0.038509	17554	101.69	2.3159	85077	110710	135800	131360	146090	146750	160970	158070	150030	159590	79850	104620	134770	133180	149380	147790	162080	160190	147240	155350	1	1	1	1	1	1	1	1	1	1	92114000
ELDTASR	Unmodified	790.382	0.382096	Q9NYI0	PSD3	PH and SEC7 domain-containing protein 3	yes	yes	0	0	0	33.173	33.173	2	5.8441e-06	11106	158.03	107.72	0	0	0	0	0	0	0	0	0	0	0	0	0	0	0	0	0	0	0	0	0	0	0	0	0	0	0	0	0	0	0
ELDTLNNEIVDLQR	Unmodified	1670.85	0.847529	P42566	EPS15	Epidermal growth factor receptor substrate 15	yes	yes	0	0	0	87.402	87.402	2;3	5.0926e-51	35362	347.25	251.75	56222	129620	143130	166620	172730	155920	177330	173950	173840	178290	53018	122570	140060	167580	175210	158670	179350	176110	170230	173460	2	2	2	2	2	2	2	2	2	2	68592000
ELDTVTLEDIK	Unmodified	1274.66	0.660563	O43242	PSMD3	26S proteasome non-ATPase regulatory subunit 3	yes	yes	0	0	0	85.184	85.184	2;3	2.0304e-08	34784	225.67	135.02	65950	346300	344300	365560	409410	387410	439600	443660	442120	478250	63017	326960	332180	372380	416000	391850	444010	449450	432480	464450	2	2	2	2	2	2	2	2	2	2	106040000
ELDVDGIIAEIK	Unmodified	1313.71	0.707847	CON__Q9NSB4;Q9NSB4	KRT82	Keratin, type II cuticular Hb2	yes	no	0	0	0	107.98	107.98	2;3	2.5819e-05	45136	122.7	85.852	527140	27022	6682.1	34666	35298	32527	35007	32800	34565	35697	490850	25553	42060	34872	35405	33007	35470	33420	33837	34656	2	2	2	2	2	2	2	2	2	2	6427900
ELDVEEAHAASTEEK	Unmodified	1656.75	0.747874	Q96C86	DCPS	m7GpppX diphosphatase	yes	yes	0	0	0	51.195	51.195	3	9.7358e-08	19001	157.68	145.89	13473	61438	61942	69796	68463	60383	67692	72761	73038	90096	12835	58038	59801	70507	69698	61877	68767	73936	71247	87101	1	1	1	1	1	1	1	1	1	1	15548000
ELDYFAK	Unmodified	884.428	0.427984	P07205	PGK2	Phosphoglycerate kinase 2	yes	yes	0	0	0	72.35	72.35	2	0.019848	28982	117.17	23.907	1104600	954790	1155700	1753700	564720	1212500	1455100	1584300	543570	1391800	1033900	906350	1163600	1729700	633920	1265100	1406800	1587000	529890	1362400	3	3	3	3	3	3	3	3	2	3	229300000
ELEAAQEQLAELK	Unmodified	1470.76	0.756588	Q96CN9	GCC1	GRIP and coiled-coil domain-containing protein 1	yes	yes	0	0	0	87.832	87.832	3	0.0018106	36019	84.468	44.402	21860	36503	35859	45296	47123	41333	46924	49188	45172	56729	20522	34509	35661	45608	47585	42202	47504	49873	44268	54966	1	1	1	1	1	1	1	1	1	1	4697000
ELEAASAPEER	Unmodified	1200.56	0.562246	O43432	EIF4G3	Eukaryotic translation initiation factor 4 gamma 3	yes	yes	0	0	0	43.463	43.463	2	1.7828e-06	16533	175.65	111.61	10379	9498.5	12060	12556	13615	9557.7	14341	12147	13923	13591	9719.9	8984.5	12167	12561	13876	9893.4	14483	12273	13639	13182	1	1	1	1	1	1	1	1	1	1	1352500
ELEAEGVK	Unmodified	873.444	0.444362	Q8TDZ2	MICAL1	Protein-methionine sulfoxide oxidase MICAL1	yes	yes	0	0	0	51.73	51.73	2	0.014692	18834	117.72	32.659	24171	293800	284620	340390	333910	336020	364690	403010	361940	392370	23838	277590	272510	344480	339590	341620	367940	406190	354240	382470	1	1	1	1	1	1	1	1	1	1	26977000
ELEAEIQQLR	Unmodified	1227.65	0.645916	O60879	DIAPH2	Protein diaphanous homolog 2	yes	yes	0	0	0	78.679	78.679	2	0.00079253	31099	161.27	94.917	13061	22243	23843	32725	29397	26913	32204	31673	30700	37736	12273	21061	23587	32638	29844	27649	32453	32166	30098	36525	1	1	1	1	1	1	1	1	1	1	7693800
ELEAELEAQLVQAEQR	Unmodified	1854.93	0.932321	Q9GZM8	NDEL1	Nuclear distribution protein nudE-like 1	yes	yes	0	0	0	100.51	100.51	3	1.9518e-12	40853	173.71	155.35	9128.8	5274.9	5081.2	6332.7	4874.8	6021.6	7272.6	6014.4	6367.7	6649.7	8523.6	4985.2	5433.8	6392.1	5074.9	6104.4	7229	6134	6266.8	6452.2	1	1	1	1	1	1	1	1	1	1	6443300
ELEAELEDERK	Unmodified	1359.65	0.651789	P35580	MYH10	Myosin-10	yes	yes	0	0	1	61.432	61.432	3	7.4908e-18	23573	214.04	165.06	137560	402700	502980	552410	529410	457770	551610	516840	514480	464700	130440	381040	487130	552630	540850	469500	556810	520940	504880	454430	2	2	2	2	2	2	2	2	2	2	90047000
ELEAENYHDIKR	Unmodified	1515.73	0.731771	Q01082	SPTBN1	Spectrin beta chain, non-erythrocytic 1	yes	yes	0	0	1	46.467	46.467	4	0.0052852	16538	72.496	51.833	27736	39702	38980	46252	50982	49473	51723	52622	65221	57745	26008	37513	39028	46883	51582	49914	52736	53505	63269	56044	1	1	1	1	1	1	1	1	1	1	42636000
ELEALDEVFTK	Unmodified	1292.65	0.649998	Q9UMX5	NENF	Neudesin	yes	yes	0	0	0	100.88	100.88	2	0.00063156	41903	168.29	134.37	197180	425610	476040	552480	498790	471190	547980	547330	547730	600970	185820	402520	465510	554360	510680	482760	552840	554510	535930	583260	1	1	1	1	1	1	1	1	1	1	91473000
ELEAQLDDAVAEASK	Unmodified	1587.76	0.762796	Q9Y5S2	CDC42BPB	Serine/threonine-protein kinase MRCK beta	yes	yes	0	0	0	92.199	92.199	2;3	3.1328e-34	37530	269.7	221.42	109670	171200	178310	220220	228230	208780	234610	228000	235800	218990	102950	161890	177310	221550	230970	212180	237430	230570	230670	213580	2	2	2	2	2	2	2	2	2	2	65037000
ELEAQLDDAVAEASKER	Unmodified	1872.91	0.9065	Q9Y5S2	CDC42BPB	Serine/threonine-protein kinase MRCK beta	yes	yes	0	0	1	88.082	88.082	3	4.5515e-07	35700	134.04	112.2	182430	14413	9419.2	15529	19552	19043	18907	16680	18091	21833	169900	13610	21306	15862	19730	18996	19165	17229	17733	21072	1	1	1	1	1	1	1	1	1	1	5727900
ELEASEELDTICPK	Unmodified	1632.76	0.755268	O76003	GLRX3	Glutaredoxin-3	yes	yes	0	0	0	77.062	77.062	2;3;4	7.49e-18	30652	262.54	220.14	84166	517660	484490	537860	572920	549720	595980	581230	627070	684060	80635	488680	466810	547900	581900	555860	603570	592610	612290	662370	4	4	4	4	4	4	4	4	4	4	74110000
ELEAVGEFR	Unmodified	1048.52	0.518924	O15056	SYNJ2	Synaptojanin-2	yes	yes	0	0	0	68.164	68.164	2	4.2528e-06	26308	221.16	139.38	221020	134300	140470	185790	204420	184580	220310	203000	208220	201440	206440	127080	149030	186510	206170	187130	222130	205440	204210	196220	1	1	1	1	1	1	1	1	1	1	36469000
ELEDAKK	Unmodified	831.434	0.433798	O60610	DIAPH1	Protein diaphanous homolog 1	yes	yes	0	0	1	42.55	42.55	3	0.027501	14778	87.616	43.169	400080	364090	460790	479980	399260	411080	302990	529270	432250	503410	374670	344380	463520	481320	410980	422370	315110	531660	417710	491160	1	1	1	1	1	1	1	1	1	1	53359000
ELEDATETADAMNR	Oxidation (M)	1580.66	0.66243	P35579	MYH9	Myosin-9	yes	yes	0	1	0	47.189	47.189	2;3	3.9008e-07	18231	138.02	119.61	310110	53932	57342	77499	85291	83894	109320	90366	104600	91913	288900	51054	75601	77836	86797	84619	109480	91602	102540	89448	4	5	5	5	5	5	5	5	5	5	83645000
ELEDATETADAMNR	Unmodified	1564.67	0.667515	P35579	MYH9	Myosin-9	yes	yes	0	0	0	59.596	59.596	2;3	5.1013e-42	23014	377.3	342.53	2057000	24347	4698.3	19934	35139	34174	64704	61848	47520	30121	1914800	22949	47962	20932	32704	34460	63673	60568	47187	30493	4	4	1	4	4	4	4	4	4	4	634880000
ELEDATETADAMNREVSSLK	Unmodified	2208.02	0.0216062	P35579	MYH9	Myosin-9	yes	yes	0	0	1	89.529	89.529	3;4	3.0207e-80	36525	314.58	280.48	4452600	52076	24385	64034	62771	58119	60700	59113	64460	67832	4145100	49226	144660	64496	59040	59106	61701	60318	62917	65735	3	3	1	3	3	3	3	3	3	3	185080000
ELEDDEQFVSLYGTEEYLHPDMYER	Oxidation (M)	3122.33	0.333892	Q9UHD2	TBK1	Serine/threonine-protein kinase TBK1	yes	yes	0	1	0	94.251	94.251	3;4	7.3348e-18	38048	134.56	131.43	1153.3	8574.3	9167.6	15259	16938	14416	14721	12976	19170	16711	1088.7	8136.1	8883.8	15156	16837	14583	15142	13376	18577	16136	1	2	2	2	2	2	2	2	2	2	22634000
ELEDLEVDGQK	Unmodified	1273.6	0.603776	Q08J23	NSUN2	tRNA (cytosine(34)-C(5))-methyltransferase	yes	yes	0	0	0	69.959	69.959	3	6.477e-09	27183	192.12	151.4	43434	115250	104510	123260	124560	112540	136110	136670	129680	157420	40931	108820	102400	125050	126620	114970	137180	138450	127140	152530	2	2	2	2	2	2	2	2	2	2	18744000
ELEDLQK	Unmodified	873.444	0.444362	O14933	UBE2L6	Ubiquitin/ISG15-conjugating enzyme E2 L6	yes	yes	0	0	0	59.473	59.473	3	0.076719	22796	60.788	9.822	27799	58428	57492	63222	64355	62540	65924	68021	72484	75867	26153	55175	56541	64212	65565	63398	66896	69136	70656	73592	1	1	1	1	1	1	1	1	1	1	10822000
ELEDLVR	Unmodified	872.46	0.460347	Q8IXJ6	SIRT2	NAD-dependent protein deacetylase sirtuin-2	yes	yes	0	0	0	68.881	68.881	2	0.0089852	26923	145.04	37.728	93898	177810	188120	192820	240080	228720	247320	208550	216880	207020	88309	167910	185600	196700	242850	228720	249400	212870	213420	201650	1	1	1	1	1	1	1	1	1	1	15619000
ELEDMYLK	Oxidation (M)	1055.48	0.484513	Q9UH65	SWAP70	Switch-associated protein 70	yes	yes	0	1	0	66.761	66.761	3	0.014659	25921	76.774	51.851	51091	84640	94590	98279	130750	132170	142700	130050	158930	170530	48014	79970	93711	100270	132120	131680	144450	133580	154850	164580	1	1	1	1	1	1	1	1	1	1	11918000
ELEDPESAMLDTLDR	Oxidation (M)	1748.78	0.77746	Q86XZ4	SPATS2	Spermatogenesis-associated serine-rich protein 2	yes	yes	0	1	0	71.073	71.073	2;3	2.8454e-07	28072	141.89	126.91	1641.2	17131	19882	19017	20462	21713	23033	19843	18665	21918	1561.8	16180	18996	19356	20956	21753	23094	20323	18439	21268	1	2	2	2	2	2	2	2	2	2	5270300
ELEDSLER	Unmodified	989.467	0.466554	O00291	HIP1	Huntingtin-interacting protein 1	yes	yes	0	0	0	54.242	54.242	2	0.0036545	20590	149.91	34.222	24838	59790	59045	71496	78636	66182	74600	70347	84834	86658	23403	56505	57984	72139	79294	67303	76054	71831	82591	83791	2	2	2	2	2	2	2	2	2	2	4762100
ELEDTLQVR	Unmodified	1101.57	0.566603	Q8TDY2	RB1CC1	RB1-inducible coiled-coil protein 1	yes	yes	0	0	0	63.607	63.607	2	0.0065518	24273	114.64	85.222	0	0	0	0	0	0	0	0	0	0	0	0	0	0	0	0	0	0	0	0	0	0	0	0	0	0	0	0	0	0	0
ELEEAVTSALQQETEK	Unmodified	1803.87	0.873803	Q9UPN3	MACF1	Microtubule-actin cross-linking factor 1, isoforms 1/2/3/5	yes	yes	0	0	0	99.946	99.946	3	4.3373e-36	41512	255.72	231.43	32811	111420	109880	129790	138410	130620	145450	148250	147490	146520	31065	105280	106900	131370	140190	132450	147080	149810	144230	142740	1	1	1	1	1	1	1	1	1	1	35302000
ELEEDFIK	Unmodified	1021.5	0.496792	Q14019	COTL1	Coactosin-like protein	yes	yes	0	0	0	78.931	78.931	2;3	0.000924	31488	132.08	102.74	134030	278650	1550200	306610	309000	281600	2869500	1528100	1047100	1617900	132050	263170	1464600	310630	317300	286850	2735100	1498200	1098000	1572200	2	1	2	1	1	1	2	2	2	2	970520000
ELEEDFIKSELK	Unmodified	1478.75	0.75044	Q14019	COTL1	Coactosin-like protein	yes	yes	0	0	1	86.539	86.539	3	6.1052e-05	35261	159.08	122.78	695070	445310	681190	1020900	56531	550860	769540	163010	190710	444110	650370	424050	685160	996810	111880	573060	729790	192690	209950	422190	1	1	1	1	1	1	1	1	1	1	52239000
ELEEEITLR	Unmodified	1130.58	0.581919	O75116	ROCK2	Rho-associated protein kinase 2	yes	yes	0	0	0	72.198	72.198	2	0.00065686	28445	180.45	127.28	43084	196220	205770	243430	232630	213380	256510	240100	263520	254430	41079	185490	198610	244910	237170	218050	258940	243270	257550	247240	1	1	1	1	1	1	1	1	1	1	66950000
ELEEEITLRK	Unmodified	1258.68	0.676882	O75116	ROCK2	Rho-associated protein kinase 2	yes	yes	0	0	1	66.803	66.803	3	2.771e-07	26226	211.86	125.68	258850	185920	263150	287780	292860	259800	314150	274520	290980	235720	242240	176130	267590	286980	298860	264550	316640	277120	285640	230960	1	1	1	1	1	1	1	1	1	1	16916000
ELEEELLLSSEDLR	Unmodified	1673.84	0.835961	O75815	BCAR3	Breast cancer anti-estrogen resistance protein 3	yes	yes	0	0	0	101.86	101.86	2;3	2.9287e-09	41477	181.98	141.6	20189	10635	11828	13502	16107	12408	13385	14425	12314	16964	18853	10056	12640	13583	16195	12655	13663	14650	12091	16426	2	2	2	2	2	2	2	2	2	2	5309200
ELEEELR	Unmodified	916.45	0.450176	O60271	SPAG9	C-Jun-amino-terminal kinase-interacting protein 4	yes	yes	0	0	0	55.875	55.875	2	0.006674	22172	164.24	44.679	63983	93286	101400	111750	112190	107370	129740	130710	125250	140340	60049	88162	100700	112840	114710	109380	130490	132090	122730	136310	2	2	2	2	2	2	2	2	2	2	23801000
ELEEELRK	Unmodified	1044.55	0.545139	O60271	SPAG9	C-Jun-amino-terminal kinase-interacting protein 4	yes	yes	0	0	1	55.358	55.358	3	0.004679	20635	101.25	11.555	83877	274150	272450	332240	324330	301030	351170	349800	339120	365890	79373	259110	264990	334860	329620	307280	354180	353800	332290	355710	1	1	1	1	1	1	1	1	1	1	33829000
ELEEESIR	Unmodified	1003.48	0.482204	Q9BXS5;Q9Y6Q5	AP1M1;AP1M2	AP-1 complex subunit mu-1;AP-1 complex subunit mu-2	yes	no	0	0	0	48.992	48.992	2	0.0032131	18992	157.33	69.575	0	15396	17827	26324	22512	21824	22859	27629	18506	29104	0	14602	16988	26111	22752	22458	23025	27861	18282	28288	0	1	1	1	1	1	1	1	1	1	2997100
ELEEETGYK	Unmodified	1096.49	0.492435	Q9UKK9	NUDT5	ADP-sugar pyrophosphatase	yes	yes	0	0	0	53.751	53.751	2;3	0.00083583	19785	190.26	114.88	35572	549430	410990	524940	467500	475210	484870	572490	521720	765210	35045	518370	393360	535930	475690	485610	491430	583530	508970	738100	2	2	2	2	2	2	2	2	2	2	78354000
ELEEETNAFNR	Unmodified	1350.61	0.605173	Q92599	2018-09-08	Septin-8	yes	yes	0	0	0	59.04	59.04	2	2.9054e-05	22770	196.27	171.5	5643.4	11984	16074	13225	13303	12112	15002	13859	14267	16662	5329.8	11318	15604	13395	13827	12350	15098	14095	13989	16122	1	1	1	1	1	1	1	1	1	1	5472400
ELEEEVNNFQK	Unmodified	1377.64	0.641224	Q9NVA2	2018-09-11	Septin-11	yes	yes	0	0	0	71.843	71.843	2;3	2.2954e-24	28293	276.13	223.56	143560	240570	284810	328100	329470	312470	343670	334890	333840	367210	135000	227620	280640	329250	335100	317310	347250	340390	327030	356410	2	2	2	2	2	2	2	2	2	2	39112000
ELEEEWVK	Unmodified	1060.51	0.507691	Q14008	CKAP5	Cytoskeleton-associated protein 5	yes	yes	0	0	0	75.504	75.504	2	0.0042349	29934	157.33	58.806	75165	286920	321030	408350	388700	355930	449180	390800	398860	373860	71489	271590	310740	408290	395240	363600	450840	395070	392290	364680	1	1	1	1	1	1	1	1	1	1	46368000
ELEEIVQPIISK	Unmodified	1396.78	0.781347	P11021	HSPA5	78 kDa glucose-regulated protein	yes	yes	0	0	0	97.021	97.021	2;3	5.2241e-14	41002	266.26	189.44	438960	757270	818530	894220	850580	791430	982300	946660	896240	938770	412540	715590	807020	901980	872320	809680	986600	954780	880370	914460	3	3	3	3	3	3	3	3	3	3	570560000
ELEELKEIEADLER	Unmodified	1714.86	0.86251	Q8NBT2	SPC24	Kinetochore protein Spc24	yes	yes	0	0	1	104.02	104.02	3	5.2608e-07	42828	157.8	129.83	35485	84743	108590	117510	126730	101510	123400	126730	131510	132540	33548	80193	105730	117600	128620	104140	125400	127830	128340	128850	1	1	1	1	1	1	1	1	1	1	25475000
ELEELRK	Unmodified	915.503	0.502546	P61129	ZC3H6	Zinc finger CCCH domain-containing protein 6	yes	yes	0	0	1	49.001	49.001	3	0.0038605	17759	138.83	0	1078900	1898600	1928200	3315700	351500	2036700	2521700	3148300	657940	2466500	1013600	1801100	1882300	3269900	359620	2157900	2400300	3126700	718920	2426800	2	2	2	2	1	2	2	2	2	2	364190000
ELEELSLEAQGIK	Unmodified	1457.76	0.761339	O60841	EIF5B	Eukaryotic translation initiation factor 5B	yes	yes	0	0	0	90.236	90.236	3	1.341e-05	37125	120.87	96.313	29501	49260	48771	52292	57245	55909	59361	55320	57612	66160	27697	46510	48396	53263	58180	56304	59995	56603	56439	64030	1	1	1	1	1	1	1	1	1	1	7398000
ELEEMIENLEPHIDDPDVK	Oxidation (M)	2280.05	0.0467584	Q8TF05	PPP4R1	Serine/threonine-protein phosphatase 4 regulatory subunit 1	yes	yes	0	1	0	93.264	93.264	3	0.00011509	37608	82.482	64.565	3642.8	21384	20643	23164	27807	19461	28915	25612	21782	25146	3488.4	20194	19938	23445	28040	20034	29049	25733	21599	24504	1	1	1	1	1	1	1	1	1	1	14354000
ELEEQTR	Unmodified	903.43	0.429775	P35241	RDX	Radixin	yes	yes	0	0	0	34.099	34.099	2	0.0022079	12313	195.6	0	40822	150080	165360	167620	178140	167020	200750	187470	197440	197480	38783	141760	159910	169990	182170	169390	202220	189920	193310	191940	1	1	1	1	1	1	1	1	1	1	28204000
ELEEQTRK	Unmodified	1031.52	0.524738	P35241	RDX	Radixin	yes	yes	0	0	1	35.819	35.819	3	0.015349	11510	80.787	54.189	279590	291070	375740	399050	405790	375760	425170	356170	364020	315010	262080	275410	375890	400270	414250	380650	428180	361640	358630	308260	1	1	1	1	1	1	1	1	1	1	41733000
ELEEVSPETPVVPATTQR	Unmodified	1981	0.000400516	Q15149	PLEC	Plectin	yes	yes	0	0	0	67.019	67.019	3	5.9451e-18	25703	179.9	159.85	23481	28984	27221	32065	33681	33182	38751	39423	38217	39995	21991	27375	27505	32563	34255	33640	39004	39800	37414	38926	2	2	2	2	2	2	2	2	2	2	26096000
ELEEWELR	Unmodified	1102.53	0.529489	Q8IZ07	ANKRD13A	Ankyrin repeat domain-containing protein 13A	yes	yes	0	0	0	77.634	77.634	2	0.0043156	30588	155	92.532	47582	250670	266310	308860	301870	305250	345680	329530	330100	325610	45551	236960	256510	311640	307940	309400	347720	333700	323610	317220	1	1	1	1	1	1	1	1	1	1	125200000
ELEEWYAR	Unmodified	1094.5	0.503274	P09496	CLTA	Clathrin light chain A	yes	yes	0	0	0	71.882	71.882	2	0.0016829	27902	191.44	149.46	237640	1014700	243240	1241900	150270	688680	733480	1884700	160360	1396700	222410	959160	245660	1240900	153300	757100	699630	1844600	156780	1377900	3	3	3	3	2	3	3	3	2	3	512240000
ELEFLSMANVELSSLAR	Oxidation (M)	1923.96	0.961178	Q9BTT0	ANP32E	Acidic leucine-rich nuclear phosphoprotein 32 family member E	yes	yes	0	1	0	111.13	111.13	3	2.201e-07	46553	132.51	120.37	12887	14421	13135	13937	15047	18484	19654	17722	26842	24004	12060	13607	13360	14356	15453	18415	19888	18249	25973	23146	1	1	1	1	1	1	1	1	1	1	3758000
ELEFYLR	Unmodified	968.497	0.496732	P62241	RPS8	40S ribosomal protein S8	yes	yes	0	0	0	83.539	83.539	2	0.00358	34199	188.08	107.52	1379900	2696100	2983300	2196500	2310300	2360900	2584300	3580700	3395100	3785600	1298800	2541300	2916200	2223200	2362200	2382600	2599600	3589400	3289100	3678900	3	3	3	2	2	2	2	3	3	3	914870000
ELEGLQQLLQNVK	Unmodified	1510.84	0.835507	Q08378	GOLGA3	Golgin subfamily A member 3	yes	yes	0	0	0	109.77	109.77	3	2.1754e-05	47617	130.99	100.43	128080	146950	151700	199970	171780	165030	186520	166590	166210	161370	119960	139030	152890	200100	175130	168810	187720	169100	163450	157330	1	1	1	1	1	1	1	1	1	1	34756000
ELEGPVYSR	Unmodified	1048.52	0.518924	O75044	SRGAP2	SLIT-ROBO Rho GTPase-activating protein 2	yes	yes	0	0	0	51.148	51.148	2	0.0012128	18566	143.45	64.306	154630	162010	179990	191170	182450	166990	191370	172500	180740	180300	144810	153090	181290	192780	187020	170290	193170	175330	177270	175290	1	1	1	1	1	1	1	1	1	1	27394000
ELEGVITK	Unmodified	887.496	0.496398	O60763	USO1	General vesicular transport factor p115	yes	yes	0	0	0	66.482	66.482	2	0.0076559	26329	126.41	52.481	2725500	3506400	3898600	4276900	4285100	4231900	4737500	4549000	4610000	4513800	2556000	3314300	3889400	4317500	4378100	4288600	4774800	4608000	4515700	4396800	2	2	2	2	2	2	2	2	2	2	480080000
ELEHVNLSVK	Unmodified	1166.63	0.629537	Q13439	GOLGA4	Golgin subfamily A member 4	yes	yes	0	0	0	60.238	60.238	3	0.063854	22791	53.237	25.756	50711	63607	73307	82817	73919	72561	81024	73260	80771	82586	47560	60157	73011	83133	75877	73937	81744	74731	79038	80080	1	1	1	1	1	1	1	1	1	1	19280000
ELEIEER	Unmodified	916.45	0.450176	Q14152	EIF3A	Eukaryotic translation initiation factor 3 subunit A	yes	yes	0	0	0	53.368	53.368	2	0.0052911	20010	180.01	17.059	170980	610450	562420	689720	659900	613680	746940	669070	653770	703610	161840	576650	546750	697330	671690	625980	750080	678610	643420	683910	2	2	2	2	2	2	2	2	2	2	186170000
ELEIEERER	Unmodified	1201.59	0.59388	Q14152	EIF3A	Eukaryotic translation initiation factor 3 subunit A	yes	yes	0	0	1	45.311	45.311	3	0.00022944	16578	170.99	20.919	453480	37091	34812	55094	59284	47434	54287	52251	56861	34808	422400	35124	63775	54976	59949	48498	55312	52332	55530	34534	1	1	1	1	1	1	1	1	1	1	24351000
ELEKELQNVVGR	Unmodified	1412.76	0.762343	Q9BQS8	FYCO1	FYVE and coiled-coil domain-containing protein 1	yes	yes	0	0	1	77.626	77.626	3	0.00013046	31300	138.01	113.45	352340	122790	183410	190560	224680	179950	208230	173330	213100	150660	328920	116330	198310	190200	227740	182330	211890	175770	208300	147540	1	1	1	1	1	1	1	1	1	1	17940000
ELELAELDQWPQER	Unmodified	1754.85	0.847529	Q92508	PIEZO1	Piezo-type mechanosensitive ion channel component 1	yes	yes	0	0	0	95.878	95.878	3	0.00020509	39209	104.41	85.34	12520	15159	13330	14061	19091	14747	16798	14268	19045	18761	11720	14300	13572	14429	19170	14858	17191	14668	18544	18105	1	1	1	1	1	1	1	1	1	1	2515200
ELELCAR	Unmodified	889.433	0.432752	Q92696	RABGGTA	Geranylgeranyl transferase type-2 subunit alpha	yes	yes	0	0	0	55.253	55.253	2	0.01274	20470	131.3	29.576	29097	182790	201870	187670	161070	160870	199030	176520	201300	206440	28038	172540	193090	190580	168250	164500	199900	179650	196860	199940	1	1	1	1	1	1	1	1	1	1	21390000
ELELELDR	Unmodified	1015.52	0.51859	O94992	HEXIM1	Protein HEXIM1	yes	yes	0	0	0	73.059	73.059	2	0.0037769	28552	164.77	98.997	35269	142330	138240	161070	156530	158350	164490	166510	169850	195400	33486	134450	133860	163190	159380	160430	166420	169790	165970	189230	1	1	1	1	1	1	1	1	1	1	18431000
ELELQIGMK	Oxidation (M)	1075.56	0.558346	Q96T51	RUFY1	RUN and FYVE domain-containing protein 1	yes	yes	0	1	0	73.064	73.064	2	0.02451	28885	61.679	43.518	0	0	0	0	0	0	0	0	0	0	0	0	0	0	0	0	0	0	0	0	0	0	0	0	0	0	0	0	0	0	0
ELELQILTEAIR	Unmodified	1426.8	0.803145	Q14155	ARHGEF7	Rho guanine nucleotide exchange factor 7	yes	yes	0	0	0	109.21	109.21	2;3	2.3779e-07	45671	181.49	146.68	70797	134990	143790	166350	155100	149470	188380	199570	176260	184580	66593	127600	141420	167500	158980	153300	188940	200050	172950	180290	2	2	2	2	2	2	2	2	2	2	43220000
ELELVEDVWR	Unmodified	1286.65	0.650667	Q5EBL4	RILPL1	RILP-like protein 1	yes	yes	0	0	0	101.78	101.78	2;3	1.7889e-05	41813	220.71	138.44	36485	146330	153380	167450	165770	162380	184830	176360	177770	188070	34689	138240	148240	169500	169430	164790	186160	178980	174220	182710	2	2	2	2	2	2	2	2	2	2	36791000
ELELVTK	Unmodified	830.475	0.474934	P06865	HEXA	Beta-hexosaminidase subunit alpha	yes	yes	0	0	0	69.205	69.205	2	0.0078263	27012	150.84	8.201	1201000	452040	504860	2135700	0	0	1300300	1318700	1185400	1184300	1120600	437680	553230	2030200	0	0	1252000	1274800	1164500	1158200	1	1	1	1	0	0	1	1	1	1	288770000
ELELVYAR	Unmodified	991.534	0.533846	Q14764	MVP	Major vault protein	yes	yes	0	0	0	72.229	72.229	2	8.2089e-05	28685	208.67	107.93	773760	668000	817620	1923600	564540	1369800	605540	1577700	765760	1357800	724270	638690	824850	1875800	576720	1420600	610910	1587000	742780	1330200	2	2	2	2	1	2	1	2	2	2	709020000
ELEMIGFIENNVSK	Oxidation (M)	1637.8	0.797073	Q15645	TRIP13	Pachytene checkpoint protein 2 homolog	yes	yes	0	1	0	86.901	86.901	3	0.0071131	35467	66.246	47.834	31316	48325	53395	59360	61864	52284	55277	53316	58459	66074	29408	45680	52908	59754	62709	53272	56407	54552	57069	63875	1	1	1	1	1	1	1	1	1	1	9774900
ELENEENQEEQGLEEK	Unmodified	1945.84	0.838874	Q8IWE2	FAM114A1	Protein NOXP20	yes	yes	0	0	0	60.133	60.133	3	2.9589e-06	23243	121.82	110.96	1311.3	6288.9	5536.5	6093.4	7417.2	5322	7531.2	6852.3	7110.4	7432.2	1246.8	5934	5369.4	6211.3	7482.7	5461.5	7613.5	6912.4	6974	7216.2	1	1	1	1	1	1	1	1	1	1	1840900
ELENEENQEEQGLEEKGEEFAR	Unmodified	2635.15	0.152163	Q8IWE2	FAM114A1	Protein NOXP20	yes	yes	0	0	1	79.731	79.731	3;4	7.8938e-89	31807	317.34	293.11	269270	265930	308360	340970	338360	288910	391360	376930	366490	301300	252160	251470	311220	342280	346220	297170	393310	376630	359590	296170	3	3	3	3	3	3	3	3	3	3	817200000
ELENTALELSQK	Unmodified	1373.7	0.703825	Q13439	GOLGA4	Golgin subfamily A member 4	yes	yes	0	0	0	80.45	80.45	3	0.030087	32632	61.423	37.168	113750	85342	115200	127590	123580	121100	127000	122320	124030	123030	106460	80821	117120	127540	126250	122810	128430	124300	121470	119780	1	1	1	1	1	1	1	1	1	1	10885000
ELEPEAAEEALENGPK	Unmodified	1724.81	0.810474	Q9H3P7	ACBD3	Golgi resident protein GCP60	yes	yes	0	0	0	81.405	81.405	3	0.017139	32310	55.415	42.854	0	0	0	0	0	0	0	0	0	0	0	0	0	0	0	0	0	0	0	0	0	0	0	0	0	0	0	0	0	0	0
ELEPELEPGPGPGSALEPGEEFEIVDR	Unmodified	2891.37	0.371264	Q96T51	RUFY1	RUN and FYVE domain-containing protein 1	yes	yes	0	0	0	97.399	97.399	3;4	4.1903e-36	39720	174.4	162.2	4233.4	7899.4	8664.8	9585.7	9033.5	8680.4	9159.7	9224.1	9648.1	11857	3982.3	7466.3	8515.6	9660.5	9235	8839	9287.6	9434.6	9420.2	11450	2	2	2	2	2	2	2	2	2	2	9359400
ELEPGDGPIAVIVCPTR	Unmodified	1821.93	0.929484	Q86XP3	DDX42	ATP-dependent RNA helicase DDX42	yes	yes	0	0	0	89.457	89.457	3	6.3807e-07	36722	127.83	116.3	25902	46402	44087	44982	52741	47488	53321	54105	53065	57563	24324	43784	43710	46041	53521	48035	53989	54799	51930	55928	2	2	2	2	2	2	2	2	2	2	8312000
ELEQEAK	Unmodified	845.413	0.413062	Q00653	NFKB2	Nuclear factor NF-kappa-B p100 subunit;Nuclear factor NF-kappa-B p52 subunit	no	no	0	0	0	42.384	42.384	2	0.011804	14603	134.08	34.944	197200	337570	400340	450630	459530	427890	477170	486560	487880	473870	185480	319330	394110	452610	467590	435300	482910	491440	476920	461920	1	1	1	1	1	1	1	1	1	1	70051000
ELEQEVQR	Unmodified	1029.51	0.509088	Q9BZE2	PUS3	tRNA pseudouridine(38/39) synthase	yes	yes	0	0	0	43.248	43.248	2	0.024483	16455	105.78	67.009	10161	13011	12404	15184	19836	15399	16160	15806	15957	15717	9518.6	12293	12556	15370	19784	15565	16543	16045	15621	15309	1	1	1	1	1	1	1	1	1	1	981740
ELEQHIQTSDPENFQSEER	Unmodified	2315.03	0.0301971	Q96K76	USP47	Ubiquitin carboxyl-terminal hydrolase 47	yes	yes	0	0	0	55.195	55.195	3	3.0428e-41	20792	245.78	233.8	7324.9	33055	29813	35949	38182	29043	34246	30184	33593	37981	6959.8	31215	28908	36350	38489	29771	34868	30877	32895	36700	1	1	1	1	1	1	1	1	1	1	32395000
ELEQLGR	Unmodified	843.445	0.445031	Q15149	PLEC	Plectin	yes	yes	0	0	0	50.002	50.002	2	0.0052993	18030	179.97	17.758	220530	270870	291000	351940	338040	321360	372940	355950	358760	347360	206700	256180	291700	353620	344370	327430	375800	359920	351590	338570	1	1	1	1	1	1	1	1	1	1	179830000
ELEQQLQESAR	Unmodified	1329.65	0.652458	Q86UU1	PHLDB1	Pleckstrin homology-like domain family B member 1	yes	yes	0	0	0	56.111	56.111	2	0.00050356	21240	150.09	116.83	21072	24013	28063	30978	28274	29292	34030	36574	38287	40332	19752	22708	28060	31159	29121	29889	34319	36957	37289	39138	1	1	1	1	1	1	1	1	1	1	3791900
ELEQSQK	Unmodified	860.424	0.423961	Q6WCQ1	MPRIP	Myosin phosphatase Rho-interacting protein	yes	yes	0	0	0	37.986	37.986	2	0.032151	12531	110.12	38.824	25149	90294	94438	119880	119450	128600	117890	124840	123830	146560	23858	85411	91681	120780	120790	129430	119680	127760	120920	141920	1	1	1	1	1	1	1	1	1	1	10029000
ELEQVCNPIISGLYQGAGGPGPGGFGAQGPK	Unmodified	3054.49	0.486919	P0DMV9;P0DMV8	HSPA1B;HSPA1A	Heat shock 70 kDa protein 1B;Heat shock 70 kDa protein 1A	yes	no	0	0	0	97.806	97.806	3;4;5	1.669e-60	41775	210.28	197.84	134220	320380	387590	384600	384040	332050	409380	370130	358590	381700	126790	302790	376960	387430	393890	339540	412180	374820	352900	371280	3	3	3	3	3	3	3	3	3	3	284500000
ELEREELWK	Unmodified	1230.62	0.624452	Q15172	PPP2R5A	Serine/threonine-protein phosphatase 2A 56 kDa regulatory subunit alpha isoform	yes	yes	0	0	1	66.275	66.275	3	0.00047322	25948	146.11	115.22	189310	283090	317800	324380	364190	323120	381840	348200	376330	336870	177760	267440	315040	328530	370710	327350	385880	352410	368430	328460	1	1	1	1	1	1	1	1	1	1	39462000
ELEREESGAAESPALVTPDSEK	Unmodified	2343.11	0.107779	Q96EK9	KTI12	Protein KTI12 homolog	yes	yes	0	0	1	58.519	58.519	3	2.7832e-10	21989	109.22	88.021	2034.5	10888	13055	11782	9293.8	11185	13199	12740	14374	13141	1955.5	10281	12482	11955	9839.2	11380	13218	12890	14017	12782	1	1	1	1	1	1	1	1	1	1	10409000
ELESFLR	Unmodified	892.465	0.465432	Q9UPN3	MACF1	Microtubule-actin cross-linking factor 1, isoforms 1/2/3/5	yes	yes	0	0	0	79.543	79.543	2	0.003197	32187	189.88	26.039	53880	107560	109230	136960	144120	126190	150010	146350	152210	140960	50679	101700	107780	137770	145680	128680	151760	147650	148840	137460	1	1	1	1	1	1	1	1	1	1	17146000
ELESQISELQEDLESER	Unmodified	2032.94	0.943674	P35579	MYH9	Myosin-9	yes	yes	0	0	0	104.03	104.03	2;3	6.1273e-197	41884	446.54	365.52	28471	175840	196900	209350	215880	199580	240360	244830	221960	252150	27431	166170	188510	211410	220390	203440	241860	246900	217910	245270	6	6	5	6	6	6	6	5	6	6	206950000
ELESSEDRLDKTEQSLASELEK	Unmodified	2535.22	0.218786	Q86V48	LUZP1	Leucine zipper protein 1	yes	yes	0	0	2	87.935	87.935	4	1.1384e-33	35611	223.07	200.64	65988	40629	51139	75032	59073	53457	47809	59254	55704	53761	61681	38570	53084	74028	59848	55381	49193	59785	54184	52553	1	1	1	1	1	1	1	1	1	1	12569000
ELESSQEK	Unmodified	948.44	0.440005	Q8NEY1	NAV1	Neuron navigator 1	yes	yes	0	0	0	39.447	39.447	2	0.0032108	13051	158.61	83.37	101540	74585	90742	113830	116050	119080	131380	127670	118450	111280	94969	70649	93297	113960	117790	120310	132020	128850	116420	108970	1	1	1	1	1	1	1	1	1	1	26751000
ELETFKAELDAEHAQK	Unmodified	1857.91	0.910857	Q96EV8	DTNBP1	Dysbindin	yes	yes	0	0	1	75.608	75.608	4	0.0019271	30126	76.713	52.987	89050	49846	67611	67814	72400	72959	75566	79516	78396	78046	83231	47161	70228	68255	74060	73636	76487	80474	76590	76054	1	1	1	1	1	1	1	1	1	1	12801000
ELETGPK	Unmodified	772.397	0.396684	Q14247	CTTN	Src substrate cortactin	yes	yes	0	0	0	44.38	44.38	2;3	0.0069291	15533	108.24	33.903	963800	750070	967790	1561400	147430	773330	720580	1674300	116480	1164100	901930	713230	972720	1527000	213300	848200	686190	1643700	113450	1152200	2	2	2	2	2	2	2	2	1	2	151240000
ELETQLLEQCTVDTSVAK	Unmodified	2063.01	0.00925064	Q9NZ32	ACTR10	Actin-related protein 10	yes	yes	0	0	0	85.115	85.115	3	1.9199e-11	34758	150.9	136.74	19871	70674	79059	81739	89126	79902	101620	90194	90726	91867	18872	66773	76529	82709	90920	81136	102060	91253	89208	89398	1	1	1	1	1	1	1	1	1	1	25690000
ELEVAEGGK	Unmodified	930.466	0.465826	Q16543	CDC37	Hsp90 co-chaperone Cdc37;Hsp90 co-chaperone Cdc37, N-terminally processed	yes	yes	0	0	0	53.499	53.499	2;3	0.0030204	19834	124.23	49.121	219380	1593700	1630200	684140	640680	737440	706990	1514700	646350	1905100	211900	1498200	1549500	691110	654500	762220	711480	1515900	634850	1840900	3	3	3	2	2	3	2	3	2	3	355790000
ELEVAEGGKAELER	Unmodified	1528.77	0.773301	Q16543	CDC37	Hsp90 co-chaperone Cdc37;Hsp90 co-chaperone Cdc37, N-terminally processed	yes	yes	0	0	1	60.211	60.211	3	0.00061559	22958	98.895	63.301	172760	54105	61203	72976	75929	66616	72804	68739	77166	66954	161140	51187	69886	73201	77087	67748	74032	69715	75325	65265	1	1	1	1	1	1	1	1	1	1	45042000
ELEVLLMCNK	Oxidation (M)	1263.62	0.620295	P62910	RPL32	60S ribosomal protein L32	yes	yes	0	1	0	85.322	85.322	2;3	0.0028955	35660	85.533	69.31	1567900	1534900	2011300	2238400	2238100	1898400	2039100	1994300	1938400	2206800	1469300	1453200	2017800	2234600	2274300	1940300	2072700	2029400	1900600	2141200	4	4	4	4	4	4	4	4	4	4	155980000
ELEVLQAK	Unmodified	928.523	0.522947	P30622	CLIP1	CAP-Gly domain-containing linker protein 1	yes	yes	0	0	0	70.141	70.141	2	0.068742	27467	82.426	35.432	472360	887650	944650	1172200	1173900	1194500	1324500	1238200	1292200	1295400	444230	839610	931610	1179800	1192300	1207400	1333800	1258400	1265600	1259400	1	1	1	1	1	1	1	1	1	1	26680000
ELEVLSEQYSQK	Unmodified	1451.71	0.714389	Q6WCQ1	MPRIP	Myosin phosphatase Rho-interacting protein	yes	yes	0	0	0	78.563	78.563	2;3	1.7228e-07	31727	184.24	143.76	160580	107780	134730	163530	157130	150390	167290	160900	168110	175300	150150	102080	138980	163270	160030	153030	169030	163520	164450	170170	2	2	2	2	2	2	2	2	2	2	27225000
ELEVQHPAAK	Unmodified	1120.59	0.587673	P50990	CCT8	T-complex protein 1 subunit theta	yes	yes	0	0	0	42.523	42.523	2	0.00031155	14776	156.83	93.347	89609	75901	83908	97893	101270	96196	106700	101640	107860	99602	83828	71778	85904	98551	102910	97477	107870	103000	105480	97066	1	1	1	1	1	1	1	1	1	1	16695000
ELFDDPSYVNVQNLDK	Unmodified	1894.89	0.894873	P29353	SHC1	SHC-transforming protein 1	yes	yes	0	0	0	90.463	90.463	2;3	1.3867e-16	37190	205.27	180.34	165820	155560	193170	220740	232680	217180	234280	232600	230530	225710	155300	147240	195050	221300	236100	220130	237190	235490	225710	220050	2	2	2	2	2	2	2	2	2	2	44176000
ELFDELVK	Unmodified	991.523	0.522613	P55263	ADK	Adenosine kinase	yes	yes	0	0	0	96.034	96.034	3	0.0049233	39694	102	64.81	9883.2	65514	64920	71310	69704	71919	81123	86370	87536	101550	9506.2	61868	62366	72436	71377	73036	81819	87603	85388	98332	1	1	1	1	1	1	1	1	1	1	7360000
ELFDELVKK	Unmodified	1119.62	0.617576	P55263	ADK	Adenosine kinase	yes	yes	0	0	1	86.748	86.748	3	0.0028266	36309	105.86	76.906	336560	635200	817960	1181100	0	742010	866620	633690	185930	818700	317200	603070	788440	1162800	0	771670	818020	655060	209380	790470	1	1	1	1	0	1	1	1	1	1	53845000
ELFDYNLR	Unmodified	1068.52	0.52401	Q5T4S7	UBR4	E3 ubiquitin-protein ligase UBR4	yes	yes	0	0	0	80.618	80.618	2	0.01384	32648	110.81	78.872	74191	375680	410800	434110	436000	415700	505510	445240	462090	453790	71002	354940	395350	439080	446400	422000	507660	451470	453870	441590	1	1	1	1	1	1	1	1	1	1	82126000
ELFEEVISK	Unmodified	1092.57	0.570291	O95155	UBE4B	Ubiquitin conjugation factor E4 B	yes	yes	0	0	0	93.441	93.441	2	0.00087508	38486	182.98	101.69	88196	141490	159410	172660	166990	170400	181140	181480	181460	185050	82866	133740	157370	174290	170960	172660	182860	184070	177530	180070	1	1	1	1	1	1	1	1	1	1	16217000
ELFEMAR	Unmodified	894.427	0.426938	P35998	PSMC2	26S protease regulatory subunit 7	yes	yes	0	0	0	73.712	73.712	2	0.0074669	29422	152.63	106.68	852890	415940	28949	310490	491410	475760	289200	92475	94663	90030	794260	391860	90743	326890	471310	462090	297400	111750	100470	87760	1	1	1	1	1	1	1	1	1	1	36861000
ELFQDSWTPELK	Unmodified	1491.72	0.72456	Q7Z3E5	ARMC9	LisH domain-containing protein ARMC9	yes	yes	0	0	0	94.034	94.034	3	0.082956	39974	32.659	20.104	92153	186890	188510	194920	227220	210220	240310	224930	240630	233500	86686	176430	185670	198770	230730	212040	242860	228220	235430	227070	1	1	1	1	1	1	1	1	1	1	23597000
ELFSEMLDK	Oxidation (M)	1126.52	0.521626	Q9BW83	IFT27	Intraflagellar transport protein 27 homolog	yes	yes	0	1	0	75.65	75.65	3	0.0050561	30128	83.948	66.717	148970	154540	157030	156540	170830	151440	173370	162360	119560	127600	139440	145860	159260	159490	174130	153650	174070	163410	119150	125520	1	1	1	1	1	1	1	1	1	1	10267000
ELFSPLHALNFGIGGDTTR	Unmodified	2044.04	0.0377891	P68402	PAFAH1B2	Platelet-activating factor acetylhydrolase IB subunit beta	yes	yes	0	0	0	90.672	90.672	3;4	1.4536e-42	42283	261.06	247.99	492840	326250	373770	396480	390160	307300	403150	387720	398560	379950	460630	308370	388140	398340	399510	317630	407710	390120	390140	370270	2	2	2	2	2	2	2	2	2	2	116510000
ELFSYPK	Unmodified	882.449	0.448719	Q9UKK3	PARP4	Poly [ADP-ribose] polymerase 4	yes	yes	0	0	0	72.456	72.456	2	0.056095	29243	100.45	63.43	337380	282970	340430	372510	408860	369840	400220	377820	374360	343410	315720	267650	346740	374750	414660	374230	405200	382570	367320	335670	1	1	1	1	1	1	1	1	1	1	19187000
ELFVHGLPGSGK	Unmodified	1239.66	0.661172	Q7Z7L1;Q68D06;Q08AF3	SLFN11;SLFN13;SLFN5	Schlafen family member 11;Schlafen family member 13;Schlafen family member 5	no	no	0	0	0	68.274	68.274	3	0.0077984	27152	75.088	59.716	401630	256280	298480	383310	355050	345280	402130	364400	345280	338030	375350	242710	311070	382740	361710	351640	403630	368670	340120	330130	1	1	1	1	1	1	1	1	1	1	34949000
ELFVMAR	Unmodified	864.453	0.452759	P62195	PSMC5	26S protease regulatory subunit 8	yes	yes	0	0	0	74.779	74.779	2	0.01086	29681	136.89	86.351	943350	282740	89529	319550	343490	224410	114860	50902	62981	58127	878770	267080	151590	321680	332280	227720	125910	60040	63715	56340	1	1	1	1	1	1	1	1	1	1	39552000
ELFYEDR	Unmodified	970.44	0.439611	Q13643	FHL3	Four and a half LIM domains protein 3	yes	yes	0	0	0	63.28	63.28	2	2.5468e-06	24547	166.17	141.17	129430	181210	210050	213450	242180	218430	241720	234970	245290	259300	121490	171230	208530	216010	246170	220950	245020	238840	239850	251620	1	1	1	1	1	1	1	1	1	1	23340000
ELGDHVTNLR	Unmodified	1152.59	0.588735	P02794	FTH1	Ferritin heavy chain;Ferritin heavy chain, N-terminally processed	yes	yes	0	0	0	44.896	44.896	2;3	1.641e-15	15745	221.83	172.36	66396	202570	171580	185570	200540	158220	168370	155170	203260	217220	62625	191070	167750	189720	202940	161380	173080	159840	197460	209250	1	1	1	1	1	1	1	1	1	1	86249000
ELGDHVTNLRK	Unmodified	1280.68	0.683698	P02794	FTH1	Ferritin heavy chain;Ferritin heavy chain, N-terminally processed	yes	yes	0	0	1	44.854	44.854	4	0.02335	15517	58.676	35.441	211610	114800	131230	133430	159880	136000	157460	137810	174850	157840	197640	108470	139170	135110	162310	137390	160130	140630	170380	152970	1	1	1	1	1	1	1	1	1	1	10988000
ELGENLDQILR	Unmodified	1298.68	0.68303	Q96P70	IPO9	Importin-9	yes	yes	0	0	0	87.939	87.939	2;3	0.0008775	36025	128.58	72.147	68041	296150	300710	319250	333470	315310	358650	352670	335360	366840	64761	279650	290510	324300	339980	319920	361540	357190	329060	356710	2	2	2	2	2	2	2	2	2	2	78603000
ELGEYGFHEYTEVK	Unmodified	1699.77	0.772967	P00352	ALDH1A1	Retinal dehydrogenase 1	yes	yes	0	0	0	72.378	72.378	2;3;4	3.4934e-42	28413	287.04	257.71	2515200	1751600	2406500	4239800	1617000	2783000	3555100	4302600	1847100	3688600	2353200	1669500	2443200	4145500	1748600	2932400	3462700	4283200	1876200	3614300	8	8	8	8	8	8	8	8	8	7	2114400000
ELGFLDQLR	Unmodified	1089.58	0.581859	Q5NDL2	EOGT	EGF domain-specific O-linked N-acetylglucosamine transferase	yes	yes	0	0	0	91.703	91.703	2	0.0019681	37655	133.12	75.945	56778	146890	150940	170400	182160	181380	204670	188320	192560	201830	53573	138780	147530	172740	185190	182930	205960	191520	188890	196040	1	1	1	1	1	1	1	1	1	1	13852000
ELGGESNFGDALLDAGESMK	Unmodified	2038.92	0.91535	Q99961	SH3GL1	Endophilin-A2	yes	yes	0	0	0	101.75	101.75	3	3.3699e-32	42343	165.49	147.13	85846	113890	91483	10275	11213	18336	23665	23513	24346	19274	80359	106810	91561	16790	16687	18221	23399	23524	23793	18924	1	1	1	1	1	1	1	1	1	1	30536000
ELGGESNFGDALLDAGESMKR	Oxidation (M)	2211.01	0.0113759	Q99961	SH3GL1	Endophilin-A2	yes	yes	0	1	1	82.472	82.472	3	4.8587e-15	33444	149.32	134.08	6568.2	55452	183550	279570	290200	264000	313460	283750	280250	267840	6974.9	53805	176120	271680	291140	268240	315570	286990	275540	261400	1	1	1	1	1	1	1	1	1	1	80782000
ELGGLEGDPSPEEDEGIQK	Unmodified	1997.91	0.90656	Q9BT09	CNPY3	Protein canopy homolog 3	yes	yes	0	0	0	69.781	69.781	2;3	1.7665e-21	27054	198.07	167.64	159510	116860	147460	172100	169440	151940	177760	179030	167790	159190	149210	110650	151000	171880	172560	155400	179430	180080	164570	155740	2	2	2	2	2	2	2	2	2	2	65325000
ELGHSTQQFR	Unmodified	1201.58	0.583984	P56945	BCAR1	Breast cancer anti-estrogen resistance protein 1	yes	yes	0	0	0	37.326	37.326	3	0.001085	12182	85.154	68.522	29621	57336	53003	64214	67905	56742	62285	56240	67292	69253	27828	54157	52507	64943	68538	57762	63511	57604	65638	66962	1	1	1	1	1	1	1	1	1	1	3839800
ELGITALHIK	Unmodified	1093.65	0.649545	P62263	RPS14	40S ribosomal protein S14	yes	yes	0	0	0	73.213	73.213	2;3	0.0002677	29450	123.11	90.891	481470	477520	494320	560120	502320	493270	599780	530100	513840	518270	450610	451210	501730	565100	516580	503280	600680	536740	506220	505120	2	2	2	2	2	2	2	2	2	2	114450000
ELGITTFGAR	Unmodified	1063.57	0.566209	Q9H694	BICC1	Protein bicaudal C homolog 1	yes	yes	0	0	0	70.825	70.825	2	1.0572e-05	27822	201.21	161.26	80682	136320	143100	173580	187520	184880	211420	202240	214040	203560	75793	128900	141860	175180	190030	186710	213130	204810	209320	198180	1	1	1	1	1	1	1	1	1	1	26823000
ELGLNPEK	Unmodified	898.476	0.475997	Q9BWD1	ACAT2	Acetyl-CoA acetyltransferase, cytosolic	yes	yes	0	0	0	58.992	58.992	2	0.0080475	22530	124.92	69.392	272630	761850	874730	762310	132060	909500	1031500	449500	271450	1025500	257940	719020	839040	781250	199380	899630	981330	496650	296250	977540	1	1	1	1	1	1	1	1	1	1	105590000
ELGLPEELVSR	Unmodified	1240.67	0.666317	P49915	GMPS	GMP synthase [glutamine-hydrolyzing]	yes	yes	0	0	0	83.453	83.453	2	1.1065e-23	33748	263.6	212.54	739790	975040	1015600	1133900	1144200	1068300	1177100	1121400	1232100	1215300	693570	921260	1015500	1146100	1165600	1084900	1192500	1140400	1203300	1180000	2	2	2	2	2	2	2	2	2	2	194610000
ELGLREENEGVYNGSWGGR	Unmodified	2120.99	0.987544	P49419	ALDH7A1	Alpha-aminoadipic semialdehyde dehydrogenase	yes	yes	0	0	1	64.148	64.148	3	3.0017e-58	24745	280.01	251.68	175230	90764	77278	131930	88523	92974	107050	90564	90426	107990	163520	85931	85268	131280	90654	96083	107120	92722	89145	104520	1	1	1	1	1	1	1	1	1	1	17715000
ELGMEERPYSSR	Oxidation (M)	1468.66	0.661642	Q9NX46	ADPRHL2	Poly(ADP-ribose) glycohydrolase ARH3	yes	yes	0	1	0	38.063	38.063	3	8.6347e-05	12932	110.98	86.123	21800	98843	107100	111260	103740	97258	110170	107390	106320	107070	20799	93367	103110	112470	106540	99351	111210	108680	104180	104280	1	1	1	1	1	1	1	1	1	1	51213000
ELGNDAYK	Unmodified	908.424	0.423961	P31948	STIP1	Stress-induced-phosphoprotein 1	yes	yes	0	0	0	49.32	49.32	2;3	0.01041	17676	126.41	77.908	1875000	3028600	4046700	6139700	480020	2339600	2926900	4111000	1522100	4456400	1764800	2878800	3921000	5992800	663550	2443800	2786200	4107300	1545900	4327000	3	3	3	3	2	2	2	3	3	3	1611700000
ELGNSLDK	Unmodified	874.44	0.439611	Q8WWY3	PRPF31	U4/U6 small nuclear ribonucleoprotein Prp31	yes	yes	0	0	0	53.917	53.917	2	0.020726	20143	101.65	53.731	227890	171260	163270	185690	203260	204830	225460	217030	212280	199960	212950	161730	170830	189070	206570	206310	227010	219490	208230	195340	1	1	1	1	1	1	1	1	1	1	9205100
ELGPDLQSR	Unmodified	1013.51	0.514173	Q9Y4B5	MTCL1	Microtubule cross-linking factor 1	yes	yes	0	0	0	51.281	51.281	2	1.7488e-13	18643	189.73	135.85	0	0	0	0	0	0	0	0	0	0	0	0	0	0	0	0	0	0	0	0	0	0	0	0	0	0	0	0	0	0	0
ELGPYSSK	Unmodified	879.434	0.433798	P17655	CAPN2	Calpain-2 catalytic subunit	yes	yes	0	0	0	52.186	52.186	2	0.0077464	19401	135.83	54.047	1625400	1144700	992060	1336300	310360	1952800	366940	1758700	340570	1457400	1518100	1081600	1041900	1366600	315760	1935100	368350	1787100	334280	1430200	2	2	2	2	1	2	1	2	1	2	534200000
ELGSSAR	Unmodified	718.361	0.360967	G3V3G9;Q5TAQ9	DCAF8	DDB1- and CUL4-associated factor 8	yes	no	0	0	0	29.642	29.642	2	0.058776	9081	93.561	29.998	0	0	0	0	0	0	0	0	0	0	0	0	0	0	0	0	0	0	0	0	0	0	0	0	0	0	0	0	0	0	0
ELGVGQMDWGNNLGLR	Oxidation (M)	1773.85	0.846817	Q9C0C2	TNKS1BP1	182 kDa tankyrase-1-binding protein	yes	yes	0	1	0	82.126	82.126	2;3	6.4416e-10	33496	150.78	144.3	120540	179680	219850	263410	267520	276910	298940	296210	302210	294570	113270	170130	217450	264150	271970	279670	301460	300140	295560	286910	3	3	3	3	3	3	3	3	3	3	81232000
ELGVSTNANYK	Unmodified	1194.59	0.588067	Q8WVY7	UBLCP1	Ubiquitin-like domain-containing CTD phosphatase 1	yes	yes	0	0	0	55.177	55.177	2	9.3044e-10	20748	256.47	202.76	66368	185380	197380	282110	181690	183010	241220	210240	161610	175790	62719	175590	191650	279840	188180	191180	239390	211330	161340	172450	2	2	2	2	2	2	2	2	2	2	13628000
ELGYSLEQR	Unmodified	1093.54	0.540388	Q9NWY4;A8MVJ9	C4orf27	UPF0609 protein C4orf27;Putative UPF0609 protein C4orf27-like	yes	no	0	0	0	58.118	58.118	2	0.0069409	21973	107.9	67.881	87074	161280	157860	114840	176130	189960	159040	124240	123180	115230	81814	151900	155960	121670	178750	186210	160980	129050	121970	112540	1	1	1	1	1	1	1	1	1	1	11140000
ELHEAYK	Unmodified	888.434	0.434132	Q9UPQ0	LIMCH1	LIM and calponin homology domains-containing protein 1	yes	yes	0	0	0	39.847	39.847	3	0.0061051	13521	111.82	65.25	161600	91425	120310	164220	154020	153140	165210	155490	165240	171540	151030	86762	125500	163010	156210	155480	166850	158450	161680	166460	1	1	1	1	1	1	1	1	1	1	26280000
ELHEVCHLLEQER	Unmodified	1690.81	0.809703	Q15276	RABEP1	Rab GTPase-binding effector protein 1	yes	yes	0	0	0	63.714	63.714	3;4	0.00037443	24566	78.814	66.322	81695	175680	187500	186590	194920	146070	189780	159680	102290	86765	76944	165880	183600	188810	198720	150250	190150	159350	103620	87158	2	2	2	2	2	2	2	2	2	2	35256000
ELHINLIPNK	Unmodified	1189.68	0.681907	P07900;Q14568	HSP90AA1;HSP90AA2P	Heat shock protein HSP 90-alpha;Heat shock protein HSP 90-alpha A2	yes	no	0	0	0	72.351	72.351	2;3	0.0021538	29138	98.73	64.769	181230	925470	934490	1069300	1013200	974440	1164500	1051800	1025900	1082500	173120	874380	900460	1080400	1035800	992270	1168800	1066500	1009400	1053000	2	2	2	2	2	2	2	2	2	2	341270000
ELHINLIPNKQDR	Unmodified	1588.87	0.868539	P07900	HSP90AA1	Heat shock protein HSP 90-alpha	yes	yes	0	0	1	65.686	65.686	2;4	4.0517e-07	24713	228.93	189.78	448630	820830	1025300	1115200	1070000	945450	1153900	952450	1026800	856510	422520	776610	1004200	1116600	1094800	965340	1161600	964740	1009700	837410	4	4	4	4	4	4	4	4	4	2	776250000
ELHIQGNR	Unmodified	965.504	0.504277	Q15404	RSU1	Ras suppressor protein 1	yes	yes	0	0	0	36.274	36.274	2	0.0084343	11705	123.45	74.947	149220	245570	268370	302640	306610	296730	336580	301260	325190	336490	140190	232140	265320	305300	312490	300400	339270	307130	318630	326390	1	1	1	1	1	1	1	1	1	1	47687000
ELHLDNNK	Unmodified	981.488	0.487959	P07585;P21810	DCN;BGN	Decorin;Biglycan	no	no	0	0	0	45.737	45.737	3	0.00078189	16294	172.94	142.86	183380	178940	190780	246900	234780	222420	252900	217350	234730	249200	171630	169320	194020	247350	238380	226070	254870	222180	230400	241500	1	1	1	1	1	1	1	1	1	1	57113000
ELHQLQNEK	Unmodified	1137.58	0.577836	Q9H2G2	SLK	STE20-like serine/threonine-protein kinase	yes	yes	0	0	0	42.549	42.549	3	0.00047734	14786	114.45	85.658	184320	296820	339760	427250	439820	393530	476750	407270	449520	459490	173210	280980	336270	427480	445330	400030	480520	415000	440910	445540	1	1	1	1	1	1	1	1	1	1	80766000
ELHSWEPEPDVR	Unmodified	1492.69	0.694657	Q9BTY7	HGH1	Protein HGH1 homolog	yes	yes	0	0	0	57.244	57.244	3	6.2113e-12	21380	221.55	197.27	66691	54146	47239	66064	63204	59293	60936	61231	68438	66757	62317	51179	49533	66550	63828	60363	62052	62325	66659	64805	1	1	1	1	1	1	1	1	1	1	33527000
ELHVGENQIEMLEAEHLK	Oxidation (M)	2134.04	0.0364684	Q9H9A6	LRRC40	Leucine-rich repeat-containing protein 40	yes	yes	0	1	0	75.205	75.205	4	4.2334e-18	29832	175.39	150.24	10672	49910	56543	79093	72608	63773	77928	72834	82636	76642	10201	47296	54613	78626	73523	65546	78829	73733	80663	74494	1	1	1	1	1	1	1	1	1	1	29978000
ELIDDIER	Unmodified	1001.5	0.50294	O43739	CYTH3	Cytohesin-3	yes	yes	0	0	0	72.156	72.156	2	0.0032051	28436	176.84	109.49	108580	160690	159840	192390	205340	188020	211060	208580	212760	208420	101840	151860	159640	194340	207790	190840	213610	211050	208100	202960	1	1	1	1	1	1	1	1	1	1	31862000
ELIECAR	Unmodified	889.433	0.432752	Q9Y490;Q9Y4G6	TLN1;TLN2	Talin-1;Talin-2	no	no	0	0	0	48.369	48.369	2	0.0089852	17303	145.04	29.267	63075	693070	581990	806720	1030600	0	3127100	2941800	0	1880000	61453	654850	562710	797690	1069700	0	2982800	2819600	0	1869600	1	1	1	1	1	0	1	1	0	1	619780000
ELIEGSR	Unmodified	802.418	0.418482	Q03001	DST	Dystonin	yes	yes	0	0	0	43.352	43.352	2	0.038679	14993	114.43	23.769	0	0	0	0	0	0	0	0	0	0	0	0	0	0	0	0	0	0	0	0	0	0	0	0	0	0	0	0	0	0	0
ELIENSRDDTTWVK	Unmodified	1704.83	0.831879	Q9UPN3	MACF1	Microtubule-actin cross-linking factor 1, isoforms 1/2/3/5	yes	yes	0	0	1	67.608	67.608	3	6.4829e-09	26602	178.85	131.89	266000	192720	215950	228070	246040	234750	257850	222000	247130	222060	248680	182120	223270	230790	250750	236620	260390	226250	242230	216240	1	1	1	1	1	1	1	1	1	1	21053000
ELIEQLR	Unmodified	899.508	0.507631	P31948	STIP1	Stress-induced-phosphoprotein 1	yes	yes	0	0	0	66.421	66.421	2	0.0066525	26010	166.86	17.873	447500	816110	1057200	809130	159470	995200	1289800	1548800	0	1139300	421610	770180	1022000	830370	240760	1009800	1217500	1535500	0	1124400	1	1	1	1	1	1	1	1	0	1	401900000
ELIEVDDVMEDDSLR	Oxidation (M)	1792.8	0.803675	Q9UHW5	GPN3	GPN-loop GTPase 3	yes	yes	0	1	0	78.231	78.231	2;3	6.6133e-08	31144	153.14	135.59	9101.5	58194	65614	72136	67282	60001	74609	68100	70154	76717	8781.5	55014	62931	72501	68936	61532	75120	69119	68820	74391	3	3	3	3	3	3	3	3	3	3	21328000
ELIFEETAR	Unmodified	1106.56	0.560789	P28482	MAPK1	Mitogen-activated protein kinase 1	yes	yes	0	0	0	73.466	73.466	2	8.238e-05	28969	234.82	157.08	179910	458020	453880	371820	216650	472320	581190	539960	512460	583140	169640	431700	439890	386820	245000	473620	569530	547080	504170	566280	1	1	1	1	1	1	1	1	1	1	264120000
ELIFQETAR	Unmodified	1105.58	0.576774	P27361	MAPK3	Mitogen-activated protein kinase 3	yes	yes	0	0	0	69.782	69.782	2	0.00067457	27635	179.37	134.84	121210	555090	519990	572320	598470	595240	643570	588910	652990	767180	115300	523990	502880	583500	609180	600300	650150	604580	638520	740560	1	1	1	1	1	1	1	1	1	1	83181000
ELIIGDR	Unmodified	814.455	0.454868	P25705	ATP5A1	ATP synthase subunit alpha, mitochondrial	yes	yes	0	0	0	59.287	59.287	2	0.015298	22492	123.69	49.274	107140	83133	89732	105220	114550	109220	115970	106810	125700	121670	100170	78604	92706	106160	116020	110130	117700	109150	122600	117930	1	1	1	1	1	1	1	1	1	1	16409000
ELIKPPTILR	Unmodified	1178.74	0.738694	Q9Y2T2	AP3M1	AP-3 complex subunit mu-1	no	no	0	0	0	69.374	69.374	3	0.00077648	27682	96.64	78.655	0	0	0	0	0	0	0	0	0	0	0	0	0	0	0	0	0	0	0	0	0	0	0	0	0	0	0	0	0	0	0
ELINTYLK	Unmodified	992.554	0.554247	O60551	NMT2	Glycylpeptide N-tetradecanoyltransferase 2	yes	yes	0	0	0	77.18	77.18	2	0.016916	31625	104.2	20.936	271050	214630	257560	299520	248240	239500	271190	264410	251120	252250	253580	203120	262600	299220	255580	246060	273120	267220	246510	246080	1	1	1	1	1	1	1	1	1	1	23202000
ELIPTEEALR	Unmodified	1169.63	0.629203	Q15149	PLEC	Plectin	yes	yes	0	0	0	71.035	71.035	2	0.00091062	27852	153.24	78.316	256960	196840	215190	243530	258420	221950	279710	258060	258240	248110	240260	186080	222110	245240	262820	226480	281790	260310	253530	241970	1	1	1	1	1	1	1	1	1	1	200920000
ELIQKELTIGSK	Unmodified	1357.78	0.781681	P06703	S100A6	Protein S100-A6	yes	yes	0	0	1	73.448	73.448	3	2.7117e-18	29707	172.1	147.25	0	0	0	0	0	0	0	0	0	0	0	0	0	0	0	0	0	0	0	0	0	0	0	0	0	0	0	0	0	0	0
ELIQNAEDAGATEVK	Unmodified	1586.78	0.77878	Q9NZJ4	SACS	Sacsin	yes	yes	0	0	0	69.748	69.748	3	0.00012895	27341	102.72	82.611	33129	48751	39506	45400	50173	42248	44372	45732	48076	49796	31031	45988	39871	46450	50641	42971	45335	46452	46889	48342	1	1	1	1	1	1	1	1	1	1	5593100
ELIQTSALNFLTPLR	Unmodified	1714.96	0.961771	Q9Y371	SH3GLB1	Endophilin-B1	yes	yes	0	0	0	110.12	110.12	2;3	1.0681e-12	47793	237.41	186.32	211910	227940	286700	317770	302910	285980	335880	332420	329730	302480	198650	215720	286630	318200	310210	292040	338560	334770	322860	295650	2	2	2	2	2	2	2	2	2	2	61788000
ELISDLEHR	Unmodified	1110.57	0.566937	Q9C035	TRIM5	Tripartite motif-containing protein 5	yes	yes	0	0	0	65.415	65.415	3	0.00017954	25109	175.91	97.764	33371	60890	49642	56397	63766	56400	57811	53977	64883	67860	31304	57436	49557	57812	64355	56954	59050	55421	63198	65574	1	1	1	1	1	1	1	1	1	1	9570700
ELISNASDALDK	Unmodified	1274.64	0.635411	P08238;P14625	HSP90AB1;HSP90B1	Heat shock protein HSP 90-beta;Endoplasmin	no	no	0	0	0	72.449	72.449	3	7.979e-05	28572	138.42	105.82	204030	1134500	966260	0	2990700	0	2753600	0	0	1922600	194500	1063200	957730	0	2924900	0	2726300	0	0	1801800	1	1	1	0	1	0	1	0	0	1	1643600000
ELISNASDALDKIR	Unmodified	1543.82	0.820586	P08238;P14625	HSP90AB1;HSP90B1	Heat shock protein HSP 90-beta;Endoplasmin	no	no	0	0	1	79.857	79.857	2;3	3.8759e-19	32940	226.09	186.43	3543200	1671600	2580200	2779500	2809300	2356200	2786200	2238300	2440800	1891400	3311200	1584800	2690400	2760900	2865900	2402300	2814600	2269600	2402000	1854500	2	2	2	2	2	2	2	2	2	2	413870000
ELISNSSDALDK	Unmodified	1290.63	0.630325	P07900;Q14568	HSP90AA1;HSP90AA2P	Heat shock protein HSP 90-alpha;Heat shock protein HSP 90-alpha A2	yes	no	0	0	0	65.41	65.41	2;3	1.0938e-06	25026	180.2	131.92	150530	240010	314030	320030	310420	279300	294520	293220	304230	314180	141630	227040	308210	320880	317770	284950	299420	298070	297270	305180	3	3	3	3	3	3	3	3	3	3	2276000000
ELISNSSDALDKIR	Unmodified	1559.82	0.8155	P07900	HSP90AA1	Heat shock protein HSP 90-alpha	yes	yes	0	0	1	69.394	69.394	2;3	4.3455e-75	27393	400.91	344.35	3529400	423880	2144800	1510500	629600	578100	2689300	1710000	1848600	1260700	3296300	401470	2253100	1455400	647560	588360	2603300	1671200	1842600	1244100	3	2	3	3	2	2	3	3	3	3	506570000
ELIVGEIFVR	Unmodified	1173.68	0.675759	O75165	DNAJC13	DnaJ homolog subfamily C member 13	yes	yes	0	0	0	96.221	96.221	2	0.018211	41046	100.02	59.749	162940	124600	115990	139330	143190	131410	152710	145260	140980	132690	152260	117700	121410	141120	145420	133630	153950	146610	138410	129680	1	1	1	1	1	1	1	1	1	1	18478000
ELKDQLSEQTQK	Unmodified	1445.74	0.736187	Q9BZF9	UACA	Uveal autoantigen with coiled-coil domains and ankyrin repeats	yes	yes	0	0	1	52.7	52.7	3	2.5316e-05	19458	148.08	119.18	198780	101180	128560	163510	165010	155420	165930	165170	174510	165430	185680	95898	135870	162980	167130	157810	168310	167450	170400	161080	1	1	1	1	1	1	1	1	1	1	16786000
ELKEECEEK	Unmodified	1192.53	0.528168	O75116	ROCK2	Rho-associated protein kinase 2	yes	yes	0	0	1	42.321	42.321	3	0.0012247	14556	124.42	86.402	97063	556620	591950	956130	31990	290530	411730	491980	448930	438830	93146	527940	561190	936560	75705	335640	399980	489020	437740	429280	1	1	1	1	1	1	1	1	1	1	40406000
ELKEEIEEK	Unmodified	1145.58	0.581584	Q13464	ROCK1	Rho-associated protein kinase 1	yes	yes	0	0	1	61.733	61.733	3	0.00051534	23825	141.08	83.592	346330	627880	749020	577710	65826	843190	932300	866510	926020	894940	325970	592250	725410	598620	130230	838280	902920	880600	906300	870450	1	1	1	1	1	1	1	1	1	1	58524000
ELKEGFVEYTEQVVK	Unmodified	1796.92	0.919631	O00410	IPO5	Importin-5	yes	yes	0	0	1	85.77	85.77	3	2.9317e-10	35829	189.59	167.44	1767600	392570	551820	704150	544230	447010	595460	456400	506140	362110	1648400	372540	642330	694130	561600	466350	598420	460480	498820	356070	1	1	1	1	1	1	1	1	1	1	59942000
ELKESLSEVEEK	Unmodified	1418.71	0.714055	Q9Y608	LRRFIP2	Leucine-rich repeat flightless-interacting protein 2	yes	yes	0	0	1	69.232	69.232	3	0.00022047	27082	111.81	84.779	282770	231970	285840	290200	341340	341420	353090	344890	408720	359280	264620	219310	291090	293870	347050	342390	358690	350870	397660	349340	1	1	1	1	1	1	1	1	1	1	23597000
ELKGELYCLPCHDK	Unmodified	1760.82	0.822576	Q7Z4I7;P48059	LIMS2;LIMS1	LIM and senescent cell antigen-like-containing domain protein 2;LIM and senescent cell antigen-like-containing domain protein 1	no	no	0	0	1	61.694	61.694	4	0.00054062	23877	95.015	77.526	170140	205230	290130	351600	357840	339490	388630	356870	370650	393280	159780	194660	287770	349850	363210	344310	391790	363100	363380	381640	1	1	1	1	1	1	1	1	1	1	64210000
ELKIDIIPNPQER	Unmodified	1563.86	0.862057	P08238;Q58FF7	HSP90AB1;HSP90AB3P	Heat shock protein HSP 90-beta;Putative heat shock protein HSP 90-beta-3	yes	no	0	0	1	75.424	75.424	3	4.5863e-05	30622	142.32	125.38	1546400	226950	331500	391810	338770	290370	363960	289300	317870	236870	1441400	215280	418520	387700	349580	299120	366300	292450	312870	232580	1	1	1	1	1	1	1	1	1	1	35602000
ELKTDSSPNQAR	Unmodified	1344.66	0.663357	P26599	PTBP1	Polypyrimidine tract-binding protein 1	yes	yes	0	0	1	34.335	34.335	3	2.1721e-07	10948	154.23	128.19	466630	171280	238290	226590	286240	291000	369750	294260	355460	245750	435590	162020	258160	229440	293010	290690	370240	297410	348370	241080	1	1	1	1	1	1	1	1	1	1	39282000
ELLAFQTSEK	Unmodified	1164.6	0.602654	Q93008;O00507	USP9X;USP9Y	Probable ubiquitin carboxyl-terminal hydrolase FAF-X;Probable ubiquitin carboxyl-terminal hydrolase FAF-Y	yes	no	0	0	0	75.156	75.156	2	0.00093183	30588	147.74	89.068	210970	206760	259930	268350	290410	273680	327310	296800	326550	301300	197650	195540	261340	270310	296700	276960	329830	300760	319530	293240	1	1	1	1	1	1	1	1	1	1	19359000
ELLALDSVDPEGR	Unmodified	1412.71	0.714724	O95817	BAG3	BAG family molecular chaperone regulator 3	yes	yes	0	0	0	85.364	85.364	2;3	1.1728e-10	34380	239.55	220.23	121870	166440	148850	167090	165060	144180	172850	162920	174570	172500	114170	157090	149710	169920	168380	147490	174800	165040	170730	167630	2	2	2	2	2	2	2	2	2	2	98147000
ELLAVPDNYK	Unmodified	1160.61	0.607739	Q9Y617	PSAT1	Phosphoserine aminotransferase	yes	yes	0	0	0	75.75	75.75	2;3	0.00075547	30675	112.75	80.814	780340	786730	950500	1005100	1025700	968820	1077400	1007100	1064300	1025400	731020	743930	955780	1011800	1047800	982370	1088700	1022500	1041900	997850	4	4	4	4	4	4	4	4	4	4	491590000
ELLCVSEK	Unmodified	976.49	0.489932	P49441	INPP1	Inositol polyphosphate 1-phosphatase	yes	yes	0	0	0	66.582	66.582	2	0.024882	25777	99.442	43.766	50012	209820	122030	132290	254830	276950	319640	311630	332160	347220	47137	197510	120960	142930	254710	272840	321090	316280	324490	336820	1	1	1	1	1	1	1	1	1	1	18625000
ELLDLLYK	Unmodified	1005.57	0.574648	P00813	ADA	Adenosine deaminase	yes	yes	0	0	0	109.02	109.02	2	0.0057799	47257	133.55	44.25	191720	198490	218610	244230	237100	210810	249440	229250	238640	239870	179530	187630	220660	245730	242160	215420	251840	232500	233930	233190	1	1	1	1	1	1	1	1	1	1	10671000
ELLEAVDAR	Unmodified	1014.53	0.534574	P29590	PML	Protein PML	yes	yes	0	0	0	70.746	70.746	2	0.00069267	27762	178.27	20.196	65642	104700	107530	116470	122040	118260	136010	127480	129170	124950	61623	98890	106690	118190	124480	119690	136940	129070	126660	121770	1	1	1	1	1	1	1	1	1	1	13758000
ELLEEMEILK	Unmodified	1245.65	0.652641	Q9Y5S2	CDC42BPB	Serine/threonine-protein kinase MRCK beta	yes	yes	0	0	0	107.38	107.38	2;3	0.0025839	44879	129.85	75.435	111470	81925	94320	121340	104980	98343	107440	77488	73481	85891	104230	77577	97167	120960	106930	100160	107810	80001	73265	83333	2	2	2	2	2	2	2	2	2	2	5499000
ELLEIVK	Unmodified	842.511	0.51132	P31153	MAT2A	S-adenosylmethionine synthase isoform type-2	yes	yes	0	0	0	84.324	84.324	2	0.015167	35078	129.4	47.763	283720	706810	713720	634920	257030	734610	868600	1078400	0	880070	267520	666600	690680	654430	302710	745810	827130	1073900	0	864260	1	1	1	1	1	1	1	1	0	1	53177000
ELLEIVKK	Unmodified	970.606	0.606283	P31153	MAT2A	S-adenosylmethionine synthase isoform type-2	yes	yes	0	0	1	76.874	76.874	3	0.0041435	31416	102.61	75.51	0	0	0	0	0	0	0	0	0	0	0	0	0	0	0	0	0	0	0	0	0	0	0	0	0	0	0	0	0	0	0
ELLELASR	Unmodified	929.518	0.518196	Q00341	HDLBP	Vigilin	yes	yes	0	0	0	75.951	75.951	2	9.599e-06	29863	223.06	151.72	391750	331400	290400	395990	403440	391310	458160	428290	446250	438700	366120	313190	303480	400140	408230	396770	461250	433950	437100	426820	2	2	2	2	2	2	2	2	2	2	104260000
ELLELDSVETGGQDSVR	Unmodified	1845.9	0.895601	O95429	BAG4	BAG family molecular chaperone regulator 4	yes	yes	0	0	0	82.61	82.61	2;3	1.5915e-41	32848	322.81	270.02	28003	47441	48323	51432	58156	51226	56434	60692	59054	64841	26300	44800	47888	52240	58948	52036	57331	61383	57674	62990	2	2	2	2	2	2	2	2	2	2	18385000
ELLELEALSMAVESTGTAK	Oxidation (M)	2007.01	0.00818801	Q14764	MVP	Major vault protein	yes	yes	0	1	0	112.58	112.58	2;3	2.1991e-18	48967	175.26	155.68	291510	367650	396100	453540	416130	399670	470060	435150	448890	417730	273270	347540	395890	456460	426460	407910	473100	440110	440060	407420	2	2	2	2	2	2	2	2	2	2	252850000
ELLENPVQPINDMSYFGCLDSVMENSK	2 Oxidation (M)	3160.4	0.403902	Q9Y490	TLN1	Talin-1	yes	yes	0	2	0	98.262	98.262	3	8.1712e-19	40684	124.7	119.08	4734.3	92627	160070	168790	188480	173760	209170	181370	188270	183920	5157.5	87919	152670	167850	191650	175570	210370	184080	185050	179000	1	1	1	1	1	1	1	1	1	1	204130000
ELLENPVQPINDMSYFGCLDSVMENSK	Oxidation (M)	3144.41	0.408988	Q9Y490	TLN1	Talin-1	yes	yes	0	1	0	107.08	107.08	3	1.371e-13	44701	118.9	113.24	4985.3	137720	98897	78670	32081	10188	12543	14510	12903	9989.6	5104.8	129590	93356	82168	36285	14199	13653	14404	12610	9893.2	1	1	1	1	1	1	1	1	1	1	17866000
ELLEQEVR	Unmodified	1014.53	0.534574	Q9BQS8	FYCO1	FYVE and coiled-coil domain-containing protein 1	yes	yes	0	0	0	59.524	59.524	2	0.0013467	22422	195.06	78.16	37848	167950	178830	219620	213010	207510	238710	233660	234590	280370	36078	158850	172780	220760	216660	211100	240520	237780	229690	271310	1	1	1	1	1	1	1	1	1	1	39288000
ELLEQMDLEVR	Oxidation (M)	1389.68	0.680981	Q96AJ9	VTI1A	Vesicle transport through interaction with t-SNAREs homolog 1A	yes	yes	0	1	0	71.286	71.286	2	0.0089247	27735	84.658	53.585	15108	19439	20242	28138	27993	23065	26471	23555	34215	34499	14161	18403	20334	28080	28206	23610	27103	24269	33164	33194	1	1	1	1	1	1	1	1	1	1	6388600
ELLEQVAEFEK	Unmodified	1333.68	0.676547	Q9NQ48	LZTFL1	Leucine zipper transcription factor-like protein 1	yes	yes	0	0	0	97.897	97.897	3	0.0001672	40514	138.71	117.74	45140	211730	234510	269890	264590	238920	292200	274980	269120	266850	43127	200210	226090	271240	269670	244150	294110	277570	264250	260150	1	1	1	1	1	1	1	1	1	1	39013000
ELLEYDLQQR	Unmodified	1305.66	0.65648	Q5T4S7	UBR4	E3 ubiquitin-protein ligase UBR4	yes	yes	0	0	0	75.251	75.251	2;3	2.3407e-06	29813	202.05	150.96	188900	199330	203310	235540	243700	216350	262470	227170	239080	241410	176840	188360	206230	237760	247740	220050	264390	230860	234860	234560	2	2	2	2	2	2	2	2	2	2	59296000
ELLFHHEWVVK	Unmodified	1435.76	0.76122	Q92973	TNPO1	Transportin-1	yes	yes	0	0	0	71.701	71.701	4	8.4975e-05	28861	144.17	123.16	38767	178430	201710	232890	227680	235280	258360	242130	208250	211250	37040	168750	194460	234470	232110	237890	258930	244810	205770	206850	1	1	1	1	1	1	1	1	1	1	52348000
ELLFHPALFEVPSLK	Unmodified	1738.97	0.965793	Q9UHY1	NRBP1	Nuclear receptor-binding protein	yes	yes	0	0	0	104.8	104.8	3	2.5845e-06	45195	129.93	104.99	242640	185840	209660	242760	239730	221750	259040	243500	241170	210730	226900	175770	215720	243860	244410	225880	261050	245450	236680	206400	1	1	1	1	1	1	1	1	1	1	116140000
ELLGQGIDYEK	Unmodified	1263.63	0.634682	Q9H0A8	COMMD4	COMM domain-containing protein 4	yes	yes	0	0	0	73.867	73.867	2	0.0006208	29295	155.15	115.11	36866	141580	155480	196820	170730	170950	189550	185540	179830	181370	35054	133980	150290	196970	174320	174620	190880	187790	176350	176770	1	1	1	1	1	1	1	1	1	1	37931000
ELLGQGLLLR	Unmodified	1110.68	0.676094	Q99613;B5ME19	EIF3C;EIF3CL	Eukaryotic translation initiation factor 3 subunit C;Eukaryotic translation initiation factor 3 subunit C-like protein	yes	no	0	0	0	88.778	88.778	2	3.2296e-05	37358	180.34	129.74	505880	761940	745880	863700	949440	910490	1036500	998580	973500	1017100	474520	719760	744790	876390	962450	920060	1044300	1011500	955030	989810	1	1	1	1	1	1	1	1	1	1	106000000
ELLIIGGVAAR	Unmodified	1110.68	0.676094	Q92499	DDX1	ATP-dependent RNA helicase DDX1	yes	yes	0	0	0	82.957	82.957	2	0.0005393	34443	130.31	65.474	281200	284590	298890	319630	349560	343670	398890	373860	396090	364720	263230	268820	303310	324630	356470	346850	401700	378320	387660	355490	1	1	1	1	1	1	1	1	1	1	61699000
ELLLPNWQGSGSHGLTIAQR	Unmodified	2176.14	0.1389	Q09666	AHNAK	Neuroblast differentiation-associated protein AHNAK	yes	yes	0	0	0	83.483	83.483	3	3.1043e-39	34666	240.01	223.26	160470	113020	123420	152050	162330	132060	149870	140450	164360	168570	149990	106920	128450	152380	163850	134820	152830	143270	160220	163120	1	1	1	1	1	1	1	1	1	1	153450000
ELLLQPVTISR	Unmodified	1267.75	0.749987	P59998;A0A0A6YYG9	ARPC4;ARPC4-TTLL3	Actin-related protein 2/3 complex subunit 4	yes	no	0	0	0	81.285	81.285	2;3	0.0001409	33537	192.21	157.31	530640	758270	839500	931230	761630	760950	922660	822460	855200	799810	498010	716770	831630	936050	788770	780240	925270	832420	839470	779680	2	2	2	2	2	2	2	2	2	2	621630000
ELLLTGPGLEER	Unmodified	1325.72	0.719081	Q8N1G4	LRRC47	Leucine-rich repeat-containing protein 47	yes	yes	0	0	0	81.218	81.218	2;3	7.7888e-11	32927	252.16	189.5	378270	325410	340440	315470	318690	303860	410010	363870	378080	378040	353800	307050	348310	322220	330300	309330	410170	367520	371210	367620	2	2	2	2	2	2	2	2	2	2	115520000
ELLLYGR	Unmodified	862.491	0.491253	O15027	SEC16A	Protein transport protein Sec16A	yes	yes	0	0	0	71.158	71.158	2	0.014895	27974	124.89	57.852	153490	240050	333800	346600	368960	341680	398360	376380	397540	376990	144480	227250	327690	347260	376510	346560	402180	380980	389000	367090	1	1	1	1	1	1	1	1	1	1	57976000
ELLMNADVICCTCVGAGDPR	Oxidation (M)	2265.99	0.985043	Q92900	UPF1	Regulator of nonsense transcripts 1	yes	yes	0	1	0	78.125	78.125	3	2.8141e-10	31518	114.46	99.206	15185	27788	35573	35767	46054	45115	44387	41730	48781	42079	14305	26278	34932	36243	46510	45004	45171	42586	47551	40963	1	1	1	1	1	1	1	1	1	1	26877000
ELLMNQK	Oxidation (M)	890.453	0.453153	Q9H098	FAM107B	Protein FAM107B	yes	yes	0	1	0	50.174	50.174	2	0.064488	18011	82.671	48.593	131640	200220	246860	258700	254360	249040	263390	285250	256490	246150	123720	189350	243310	260300	260280	253200	266240	287010	251240	241130	1	1	1	1	1	1	1	1	1	1	24091000
ELLNLTQQDYVNR	Unmodified	1604.82	0.815835	Q7Z3J2	C16orf62	UPF0505 protein C16orf62	yes	yes	0	0	0	79.095	79.095	3	0.004006	31761	79.875	58.815	65850	81382	86184	81189	83488	76480	84540	76159	89368	90161	61717	76805	86209	82746	85759	77567	85735	77874	87245	87286	1	1	1	1	1	1	1	1	1	1	16713000
ELLPEIR	Unmodified	868.502	0.501818	P49321	NASP	Nuclear autoantigenic sperm protein	yes	yes	0	0	0	73.442	73.442	2	0.019131	29044	117.93	10.504	78015	202310	212990	204760	234890	220360	234090	248120	250510	265110	73637	190950	207750	209150	239260	222610	237660	251460	244440	257540	2	2	2	2	2	2	2	2	2	2	37545000
ELLPNGLR	Unmodified	910.524	0.523616	Q96P70	IPO9	Importin-9	yes	yes	0	0	0	67.287	67.287	2	0.0032115	26458	158.2	65.381	115030	130760	147800	161460	165500	162810	200880	179240	163960	170620	107800	123610	148270	162970	169280	164930	200830	181150	161920	166460	1	1	1	1	1	1	1	1	1	1	22138000
ELLPVLISAMK	Oxidation (M)	1228.71	0.710096	P18206	VCL	Vinculin	yes	yes	0	1	0	96.312	96.312	2	0.00068658	40959	115.7	94.251	163940	123040	146340	168870	262920	389940	625950	1183400	38538	1092400	153330	116430	151470	174750	269460	402060	600830	1163100	61401	1067100	1	1	1	1	1	1	1	1	1	1	166740000
ELLQEQLEQLQR	Unmodified	1525.81	0.810021	Q9Y6K9	IKBKG	NF-kappa-B essential modulator	yes	yes	0	0	0	86.219	86.219	2;3	2.0186e-10	35124	202.18	177.92	228840	192320	236270	286610	280040	272420	291250	280430	289600	284550	214180	182120	240250	286560	284680	276380	294510	284810	283420	276940	2	2	2	2	2	2	2	2	2	2	68272000
ELLQHQFLK	Unmodified	1154.64	0.644794	Q13153	PAK1	Serine/threonine-protein kinase PAK 1	yes	yes	0	0	0	67.157	67.157	3	0.0061458	26597	87.149	51.19	419320	160100	206550	231130	223510	219530	246330	240360	224460	215400	391390	151570	224450	231380	229000	223090	247890	242560	220490	210670	1	1	1	1	1	1	1	1	1	1	36797000
ELLSGPNR	Unmodified	884.472	0.47158	P36871	PGM1	Phosphoglucomutase-1	yes	yes	0	0	0	48.076	48.076	2	2.8194e-06	17341	159.2	123.95	126570	437100	467390	444100	503570	340080	263230	538010	564190	583550	120030	412570	452740	450320	508440	354560	286400	539120	539880	566590	1	1	1	1	1	1	1	1	1	1	57215000
ELLSHSAERPER	Unmodified	1422.72	0.72154	P52735	VAV2	Guanine nucleotide exchange factor VAV2	yes	yes	0	0	0	35.249	35.249	4	6.0367e-05	11266	114.76	65.413	130140	157770	156480	161730	190740	155390	183580	153840	195380	194540	121900	148930	157750	164650	193270	157390	186660	157740	190690	187960	1	1	1	1	1	1	1	1	1	1	37294000
ELLSNVDEGIYQLEK	Unmodified	1748.88	0.883245	Q92974	ARHGEF2	Rho guanine nucleotide exchange factor 2	yes	yes	0	0	0	100.24	100.24	2;3	2.5926e-42	41622	348.24	293.98	277840	208510	199910	273340	290210	258210	333920	294540	294080	277260	259630	197220	209620	274740	293120	262790	335140	297150	289350	270630	2	2	2	2	2	2	2	2	2	2	94912000
ELLTLDEK	Unmodified	959.518	0.517527	P46781	RPS9	40S ribosomal protein S9	yes	yes	0	0	0	75.425	75.425	2	0.007058	30049	128.69	41.07	49320	159880	110160	134120	129520	124750	137970	139030	147060	175090	46438	150720	108150	138160	131730	126990	139630	141800	143520	169190	1	1	1	1	1	1	1	1	1	1	16929000
ELLTLDEKDPR	Unmodified	1327.7	0.698345	P46781	RPS9	40S ribosomal protein S9	yes	yes	0	0	1	66.364	66.364	2;3	0.00063622	25502	157.66	124.11	3132700	1930300	2333300	3146200	1067600	2092700	2066200	5615400	290810	4119400	2927700	1829700	2408800	3114000	1191500	2263000	1997300	5496300	284040	4066200	3	3	3	3	3	3	3	3	2	3	920170000
ELLTLDEKDPRR	Unmodified	1483.8	0.799456	P46781	RPS9	40S ribosomal protein S9	yes	yes	0	0	2	59.084	59.084	4	2.6017e-05	22183	120.55	100.71	747320	45553	18374	44487	51449	51795	53829	51426	55436	50535	695920	42985	67981	45627	52154	51946	54468	52262	54175	49243	1	1	1	1	1	1	1	1	1	1	21948000
ELLTTMGDR	Oxidation (M)	1050.5	0.50156	P24844;P19105;O14950	MYL9;MYL12A;MYL12B	Myosin regulatory light polypeptide 9;Myosin regulatory light chain 12A;Myosin regulatory light chain 12B	no	no	0	1	0	48.848	48.848	2	0.0072606	17541	99.139	68.972	14116	0	2556500	0	2887100	168460	2001600	1050200	0	1653700	25112	0	2432700	0	2904900	183310	2015900	1045700	0	1588300	1	0	1	0	1	1	1	1	0	1	2391100000
ELLTTMGDR	Unmodified	1034.51	0.506645	P24844;P19105;O14950	MYL9;MYL12A;MYL12B	Myosin regulatory light polypeptide 9;Myosin regulatory light chain 12A;Myosin regulatory light chain 12B	no	no	0	0	0	64.374	64.374	2	1.3374e-05	25048	245.28	181.98	1975000	624190	19323	161380	392530	217190	385320	312990	209060	118330	1839000	586060	155650	193300	382490	218900	385950	307490	211660	122350	1	1	1	1	1	1	1	1	1	1	195060000
ELLTTMGDRFTDEEVDELYR	Oxidation (M)	2447.12	0.116235	P19105;O14950	MYL12A;MYL12B	Myosin regulatory light chain 12A;Myosin regulatory light chain 12B	yes	no	0	1	1	83.904	83.904	2;3;4	6.8723e-33	33705	225.23	205.47	74425	103180	158430	121230	147180	95542	102590	91491	112900	77578	70039	97501	155270	122040	150320	97903	106360	92743	110050	76054	3	3	3	3	3	3	3	3	3	3	61402000
ELLTTMGDRFTDEEVDELYR	Unmodified	2431.12	0.12132	P19105;O14950	MYL12A;MYL12B	Myosin regulatory light chain 12A;Myosin regulatory light chain 12B	yes	no	0	0	1	96.749	96.749	3;4	2.0389e-115	40039	363.99	332.36	3073200	49646	7180.1	37729	56405	42055	53262	40813	45231	38280	2861100	46776	133490	39303	55387	42243	53895	41462	44579	37369	3	3	1	3	3	3	3	3	3	3	284530000
ELLTTMGDRFTDEEVDELYREAPIDK	Unmodified	3084.46	0.459761	P19105;O14950	MYL12A;MYL12B	Myosin regulatory light chain 12A;Myosin regulatory light chain 12B	yes	no	0	0	2	100.24	100.24	4	0.041135	41651	39.466	16.073	92341	23547	29758	34109	37085	32342	37539	48115	42820	35918	86118	22292	34541	34140	37719	33192	38156	47785	41683	35423	1	1	1	1	1	1	1	1	1	1	8693900
ELLTTMGDRFTDEEVDEMYR	2 Oxidation (M)	2481.07	0.0675702	P24844	MYL9	Myosin regulatory light polypeptide 9	yes	yes	0	2	1	70.301	70.301	3;4	1.9485e-11	27310	130.02	116.56	8972.1	89851	221640	190840	212660	175600	209910	171760	205530	137500	9391.6	85462	210920	188420	218070	178260	212690	173680	201270	135150	2	2	2	2	2	2	2	2	2	2	160790000
ELLTTMGDRFTDEEVDEMYR	Oxidation (M)	2465.07	0.0726555	P24844	MYL9	Myosin regulatory light polypeptide 9	yes	yes	0	1	1	79.566	79.566	3	1.4874e-24	31801	181.34	176.13	12031	221030	138960	94071	57795	13408	17423	16448	17048	14361	11853	207770	131680	101610	62928	18096	19576	16511	16695	14061	1	1	1	1	1	1	1	1	1	1	24383000
ELLTTMGDRFTDEEVDEMYR	Unmodified	2449.08	0.0777409	P24844	MYL9	Myosin regulatory light polypeptide 9	yes	yes	0	0	1	93.189	93.189	3	1.1361e-100	38454	338.24	329.19	1045700	12549	0	8909.4	12047	9917.4	10497	11490	11663	7458.2	973520	11820	51823	9329.4	12368	10010	10741	11478	11365	7410.2	1	1	0	1	1	1	1	1	1	1	48069000
ELLTVENQK	Unmodified	1072.58	0.576439	P30622	CLIP1	CAP-Gly domain-containing linker protein 1	yes	yes	0	0	0	62.181	62.181	2	0.00083005	23713	189.73	120.31	171180	169880	201900	243130	243670	220090	249780	250850	250610	244800	160330	160810	203720	243220	247350	224550	252800	253360	245160	238600	1	1	1	1	1	1	1	1	1	1	18146000
ELLVHLDDPER	Unmodified	1334.68	0.68303	Q86Y56	DNAAF5	Dynein assembly factor 5, axonemal	yes	yes	0	0	0	68.98	68.98	3	0.00014701	26971	116.24	95.46	16813	28683	29633	30467	34493	33177	38379	32076	42244	43026	15793	27082	29326	31046	35153	33361	38803	33005	41177	41498	1	1	1	1	1	1	1	1	1	1	12939000
ELLVPLTSSMYVPGK	Oxidation (M)	1648.87	0.874595	Q99471	PFDN5	Prefoldin subunit 5	yes	yes	0	1	0	89.798	89.798	3	0.0016481	37765	76.728	59.222	131860	107690	146280	144300	152030	146970	208980	202280	205930	193580	123460	101880	147800	145150	156900	149830	208920	202760	201610	188830	1	1	1	1	1	1	1	1	1	1	32791000
ELMDEEDVLQECK	Oxidation (M)	1652.69	0.690953	Q5H9R7	PPP6R3	Serine/threonine-protein phosphatase 6 regulatory subunit 3	yes	yes	0	1	0	71.152	71.152	3	2.9427e-06	28145	168.98	156	57520	497010	471770	602350	645150	666380	610440	648820	637270	812470	55766	469760	454060	609900	649270	669660	620870	665530	622440	785190	3	3	3	3	3	3	3	3	3	3	25494000
ELMEEKKEEITGTLR	Oxidation (M)	1820.92	0.918979	Q9Y490	TLN1	Talin-1	yes	yes	0	1	2	60.358	60.358	3;4	0.00039925	22800	106.3	93.808	82693	759700	1270000	2008200	65544	1007700	1286000	1065900	1189100	957440	82942	725180	1195600	1952100	99572	1075600	1241900	1077200	1167400	936310	2	2	2	2	1	2	2	2	2	2	205780000
ELMETMHR	2 Oxidation (M)	1077.46	0.458315	Q9UK41	VPS28	Vacuolar protein sorting-associated protein 28 homolog	yes	yes	0	2	0	27.297	27.297	3	0.022336	8417	66.351	49.575	12142	33638	39372	52904	48582	52184	47235	53011	66811	149130	11490	31873	38318	52828	49232	52814	48454	56908	64580	141700	1	1	1	1	1	1	1	1	1	1	25548000
ELMGEEILGASLSAPLTSYK	Oxidation (M)	2124.07	0.0660372	Q9P2J5	LARS	Leucine--tRNA ligase, cytoplasmic	yes	yes	0	1	0	100.4	100.4	2;3	7.8513e-28	42548	194.67	174.85	114820	266090	294710	355850	338060	322780	373930	357440	354510	327520	108290	251720	288090	357030	344420	329010	376610	360760	347650	319970	3	3	3	3	3	3	3	3	3	2	76444000
ELMQVVLAR	Oxidation (M)	1073.59	0.590315	P61966	AP1S1	AP-1 complex subunit sigma-1A	yes	yes	0	1	0	62.377	62.377	2	0.0014585	24126	92.491	59.052	0	0	0	0	0	0	0	0	0	0	0	0	0	0	0	0	0	0	0	0	0	0	0	0	0	0	0	0	0	0	0
ELMQVVLAR	Unmodified	1057.6	0.595401	P61966	AP1S1	AP-1 complex subunit sigma-1A	yes	yes	0	0	0	82.717	82.717	2	0.059875	34352	77.355	54.668	347930	377550	349910	437330	405680	367370	438130	415270	372300	370040	325600	356720	356290	441090	413060	376470	440560	418440	366920	361990	1	1	1	1	1	1	1	1	1	1	22983000
ELMWLNEKEEEEVGFDWSDR	Oxidation (M)	2556.11	0.111484	Q15149	PLEC	Plectin	yes	yes	0	1	1	97.297	97.297	3;4	1.5704e-27	40241	193.63	184.58	49139	331920	401500	474870	449020	364870	429980	417180	449870	429630	47633	314190	385130	473550	456360	376270	437100	422010	439360	417910	2	2	2	2	2	2	2	2	2	2	105560000
ELNDMQAQLVEECAHR	Oxidation (M)	1957.86	0.862209	Q13464	ROCK1	Rho-associated protein kinase 1	yes	yes	0	1	0	54.941	54.941	3	6.6035e-12	20702	170.95	160.32	7604.9	14295	17125	15137	21684	24191	26651	20645	23392	23343	7161.1	13496	16829	15606	22047	23864	26676	21236	23018	22633	1	1	1	1	1	1	1	1	1	1	23815000
ELNELKDQIQDVEGK	Unmodified	1756.88	0.884308	Q32MZ4	LRRFIP1	Leucine-rich repeat flightless-interacting protein 1	yes	yes	0	0	1	85.767	85.767	3	7.2609e-13	34915	192.24	158.88	125300	162310	179640	210420	206630	207100	224220	209910	212280	216460	117510	153500	179310	211790	210480	209620	226010	213450	208180	210550	1	1	1	1	1	1	1	1	1	1	17713000
ELNEMQAQIAEESQIR	Oxidation (M)	1903.89	0.894555	O75116	ROCK2	Rho-associated protein kinase 2	yes	yes	0	1	0	60.656	60.656	2;3	1.3152e-06	23186	126.31	110.69	11707	29938	38867	43581	40488	36866	41511	40317	43968	46789	11082	28344	37709	43507	41392	37728	42076	41026	42920	45326	2	2	2	2	2	2	2	2	2	2	43136000
ELNFSSTEQMEK	Unmodified	1441.64	0.63951	O43924	PDE6D	Retinal rod rhodopsin-sensitive cGMP 3',5'-cyclic phosphodiesterase subunit delta	yes	yes	0	0	0	70.069	70.069	3	0.031289	27788	60.971	39.413	69883	97391	100270	109470	131650	121750	142960	115760	108200	97556	65538	91995	100310	111270	133150	122250	143360	117370	107260	95666	1	1	1	1	1	1	1	1	1	1	17451000
ELNHMLSDTGNR	Unmodified	1385.64	0.635762	Q96FQ6	S100A16	Protein S100-A16	yes	yes	0	0	0	49.898	49.898	3	0.05037	18133	37.869	22.604	42264	49485	52020	67662	76790	67717	77973	79067	88749	90798	39595	46822	52551	67970	77266	68740	79237	80215	86400	87989	1	1	1	1	1	1	1	1	1	1	17697000
ELNHMLSDTGNRK	Oxidation (M)	1529.73	0.725639	Q96FQ6	S100A16	Protein S100-A16	yes	yes	0	1	1	35.687	35.687	4	0.0044488	11523	69.714	57.798	37316	77907	102780	105960	109500	92813	100320	75588	83551	83222	35226	73711	100180	106150	111420	94117	101620	77877	82424	80762	1	1	1	1	1	1	1	1	1	1	35437000
ELNHMLSDTGNRK	Unmodified	1513.73	0.730725	Q96FQ6	S100A16	Protein S100-A16	yes	yes	0	0	1	47.763	47.763	4	0.0051922	16914	69.108	49.269	128450	45744	38811	66765	46575	45746	66901	62893	55618	48698	119780	43310	45563	66396	47913	47843	66502	62679	54873	47941	1	1	1	1	1	1	1	1	1	1	14941000
ELNHPNIVK	Unmodified	1062.58	0.582193	P24941	CDK2	Cyclin-dependent kinase 2	yes	yes	0	0	0	47.294	47.294	3	0.0018164	16629	106.2	81.423	86266	80824	109090	115180	117870	110570	138930	120960	111060	115780	80833	76505	109470	115390	120690	112300	138990	122300	109790	112930	1	1	1	1	1	1	1	1	1	1	14012000
ELNIQVDDSYAR	Unmodified	1421.68	0.678672	P51178	PLCD1	1-phosphatidylinositol 4,5-bisphosphate phosphodiesterase delta-1	yes	yes	0	0	0	66.902	66.902	2	1.1287e-33	26008	293.88	247.54	248730	219280	245260	252590	258280	253550	285470	270920	287550	268260	232740	207170	249710	255800	264680	256710	287980	274490	281260	261330	2	2	2	2	2	2	2	2	2	2	20439000
ELNITAAK	Unmodified	858.481	0.481082	P62081	RPS7	40S ribosomal protein S7	yes	yes	0	0	0	60.496	60.496	3	0.012593	22893	85.731	33.249	215820	173210	175650	204280	217040	210740	251930	244740	244120	232440	201780	163680	181790	206760	220910	213540	253360	246800	239160	226800	1	1	1	1	1	1	1	1	1	1	22336000
ELNKEEAAQQK	Unmodified	1286.65	0.646644	Q7Z3U7	MON2	Protein MON2 homolog	yes	yes	0	0	1	42.44	42.44	3	0.00027114	14725	139.46	95.472	79178	169500	188480	236220	229810	251600	243500	241000	223380	261040	74605	160410	184810	237460	233140	253230	245500	246100	219380	253460	1	1	1	1	1	1	1	1	1	1	22309000
ELNLQDFSHLDHR	Unmodified	1622.78	0.780118	Q5VZK9	LRRC16A	Leucine-rich repeat-containing protein 16A	yes	yes	0	0	0	72.235	72.235	4	0.0030858	28802	77.912	64.249	55629	62283	62719	71543	64478	70771	72733	59726	54889	47160	52090	58842	63303	72436	66122	71306	72811	60823	54425	46384	1	1	1	1	1	1	1	1	1	1	7966200
ELNLVLSVR	Unmodified	1041.62	0.618244	P49327	FASN	Fatty acid synthase;[Acyl-carrier-protein] S-acetyltransferase;[Acyl-carrier-protein] S-malonyltransferase;3-oxoacyl-[acyl-carrier-protein] synthase;3-oxoacyl-[acyl-carrier-protein] reductase;3-hydroxyacyl-[acyl-carrier-protein] dehydratase;Enoyl-[acyl-carrier-protein] reductase;Oleoyl-[acyl-carrier-protein] hydrolase	yes	yes	0	0	0	82.769	82.769	2	0.001625	34355	150.35	67.898	307000	242640	277710	312780	315260	308710	353050	357310	338800	348190	287140	229460	284760	314920	321860	313540	355510	360640	332070	339400	1	1	1	1	1	1	1	1	1	1	28283000
ELNMIIMLPDETTDLR	2 Oxidation (M)	1934.93	0.932915	P35237	SERPINB6	Serpin B6	yes	yes	0	2	0	94.474	94.474	3	2.0113e-05	38991	109.5	98.555	11077	15392	14976	18461	21109	27689	36904	34405	38203	42648	10384	14546	15043	18871	21665	27651	36669	34922	37326	41229	1	1	1	1	1	1	1	1	1	1	68768000
ELNMIIMLPDETTDLR	Oxidation (M)	1918.94	0.938	P35237	SERPINB6	Serpin B6	yes	yes	0	1	0	102.78	102.78	2;3	3.9647e-06	42778	129.04	101.02	28508	104660	110560	128180	140190	140380	145890	151600	166360	183820	27061	98929	107270	129690	141980	141520	148090	154600	161950	177830	2	2	2	2	2	2	2	2	2	2	26238000
ELNMIIMLPDETTDLR	Unmodified	1902.94	0.943085	P35237	SERPINB6	Serpin B6	yes	yes	0	0	0	109.07	109.07	2;3	8.3016e-17	45592	263.27	227.62	86987	160500	197460	217380	165350	63623	67692	52696	35470	29858	81918	151850	192900	214880	168660	72550	72384	53344	36005	29911	2	2	2	2	2	2	2	2	2	2	98566000
ELNPEEGEMVEEK	Oxidation (M)	1547.67	0.666118	Q9UPN3	MACF1	Microtubule-actin cross-linking factor 1, isoforms 1/2/3/5	yes	yes	0	1	0	56.05	56.05	3	0.00066371	21172	86.498	74.884	174840	54947	77158	66907	66300	69987	84643	79550	73639	72463	163160	51936	84838	67637	69233	70822	84580	80189	72494	70823	1	1	1	1	1	1	1	1	1	1	22167000
ELNVMFIETSAK	Oxidation (M)	1396.69	0.690817	P20340	RAB6A	Ras-related protein Rab-6A	yes	yes	0	1	0	83.168	83.168	2;3	0.0008024	33699	101.93	84.064	30963	219310	255650	343710	307530	295560	280620	234500	212170	212470	30026	207800	245490	342250	310750	299900	283740	240490	210360	207710	2	2	2	2	2	2	2	2	2	2	30308000
ELNVSFINEK	Unmodified	1191.61	0.613553	P49585;Q9Y5K3	PCYT1A;PCYT1B	Choline-phosphate cytidylyltransferase A;Choline-phosphate cytidylyltransferase B	yes	no	0	0	0	78.969	78.969	2	0.0024176	32501	129.82	92.627	345480	161310	206550	209530	216570	224050	251360	248010	249590	231530	322650	152550	219410	211290	222540	226300	252950	250450	244270	226070	1	1	1	1	1	1	1	1	1	1	20016000
ELNYFAK	Unmodified	883.444	0.443968	P00558	PGK1	Phosphoglycerate kinase 1	yes	yes	0	0	0	71.158	71.158	2;3	0.021534	27598	86.472	38.624	4565300	327590	4075000	424440	9631400	415760	10054000	10160000	430230	5343200	4269900	309810	4248200	427170	9511000	421840	9904300	9721000	422680	5379200	3	2	3	2	3	2	3	3	2	2	3109300000
ELNYVAR	Unmodified	863.45	0.450116	P50583	NUDT2	Bis(5'-nucleosyl)-tetraphosphatase [asymmetrical]	yes	yes	0	0	0	48.177	48.177	2	0.006726	17231	157.9	102.3	337990	293580	307320	333010	309770	320080	347430	328720	326290	343170	316140	277330	314480	337170	318340	324510	349630	334190	320100	333650	1	1	1	1	1	1	1	1	1	1	26159000
ELPAAVAPAGPASLAR	Unmodified	1489.83	0.825277	O95336	PGLS	6-phosphogluconolactonase	yes	yes	0	0	0	69.828	69.828	2;3	1.5562e-27	27561	234.71	176.75	132670	187260	198850	210280	217150	192790	202190	205770	245970	232750	124460	176880	197930	212800	221160	196190	206760	209410	238890	225660	2	2	2	2	2	2	2	2	2	2	253970000
ELPADLAR	Unmodified	883.476	0.476331	Q8N1G4	LRRC47	Leucine-rich repeat-containing protein 47	yes	yes	0	0	0	57.431	57.431	2	0.0093487	21398	120.46	81.651	120090	163240	176970	168160	166650	147110	209860	178830	204390	195670	112650	154090	175950	170810	172430	150680	210410	180840	200200	189920	1	1	1	1	1	1	1	1	1	1	65219000
ELPAWVSFPDVEK	Unmodified	1515.76	0.760946	Q9BSJ8	ESYT1	Extended synaptotagmin-1	yes	yes	0	0	0	102.24	102.24	3	0.001097	43965	86.467	67.144	231610	272240	296630	304900	325190	303550	348560	307110	303690	295220	217040	257150	297540	309150	331930	307030	350810	311620	298950	287910	2	2	2	2	2	2	2	2	2	2	22683000
ELPDCYVFQNTIIFDNK	Oxidation (C)	2130.99	0.993207	Q8IZK6	MCOLN2	Mucolipin-2	yes	yes	1	0	0	96.015	96.015	4	0.042189	39734	51.265	38.473	60038	91315	90056	98352	121000	84898	80368	69743	114420	98130	56323	86227	89937	99628	121200	86185	84299	72501	110580	94520	1	1	1	1	1	1	1	1	1	1	37930000
ELPDLEDLMK	Oxidation (M)	1217.59	0.584955	Q9HC38	GLOD4	Glyoxalase domain-containing protein 4	yes	yes	0	1	0	86.277	86.277	2;3	0.00039701	35175	114.5	91.26	56621	76915	87897	105150	153600	173730	212910	213710	226480	235760	53131	72776	88116	107220	154960	172840	213240	216070	221050	228770	2	2	2	2	2	2	2	2	2	2	24345000
ELPDSVPQECTVR	Unmodified	1528.72	0.719157	Q9NZM1	MYOF	Myoferlin	yes	yes	0	0	0	57.031	57.031	3	1.2951e-05	21598	160.56	139.1	6745.6	23807	26677	30947	27018	19942	26391	24929	24272	21662	6405.7	22515	25786	30900	27616	20895	26711	25004	23834	21214	1	1	1	1	1	1	1	1	1	1	29151000
ELPDTVGELR	Unmodified	1127.58	0.582253	Q6UWE0	LRSAM1	E3 ubiquitin-protein ligase LRSAM1	yes	yes	0	0	0	66.506	66.506	2	7.6432e-05	25554	171.46	121.65	42887	53122	59435	65930	70651	68626	77152	77572	81801	82212	40210	50219	59455	66580	71897	69452	77984	78581	79848	79888	1	1	1	1	1	1	1	1	1	1	12251000
ELPDVLER	Unmodified	969.513	0.513111	P48147	PREP	Prolyl endopeptidase	yes	yes	0	0	0	71.767	71.767	2	0.0032096	28237	176.84	93.223	542110	805160	833850	877480	913880	862240	981510	939270	984650	933140	508660	760370	829110	890740	933170	874440	991290	950950	963280	908910	1	1	1	1	1	1	1	1	1	1	109810000
ELPELLQR	Unmodified	996.56	0.560395	Q8WUM4	PDCD6IP	Programmed cell death 6-interacting protein	yes	yes	0	0	0	76.326	76.326	2	0.0031954	30613	186.09	129.97	352640	299100	353420	354380	334140	327800	404030	362070	385840	359140	330000	282640	358950	357720	345420	333720	405510	366340	378240	349830	1	1	1	1	1	1	1	1	1	1	259690000
ELPEPLLTDR	Unmodified	1181.63	0.629203	Q12979	ABR	Active breakpoint cluster region-related protein	yes	yes	0	0	0	76.038	76.038	2	2.4279e-05	30155	218.58	153.87	100400	189370	219140	248200	248520	233120	259190	236230	252390	251410	94508	179110	215180	249440	253000	236580	261910	240460	247220	244270	1	1	1	1	1	1	1	1	1	1	44446000
ELPESGIQLGTPR	Unmodified	1395.74	0.735793	Q9UI10	EIF2B4	Translation initiation factor eIF-2B subunit delta	yes	yes	0	0	0	67.594	67.594	2;3	2.3317e-05	26316	147.96	121.29	172750	163190	154640	182720	218650	223990	243830	227830	264210	273620	161570	154140	159250	186250	221000	224250	246390	232860	257690	264770	2	2	2	2	2	2	2	2	2	2	75113000
ELPETDADLKR	Unmodified	1285.65	0.651395	Q9NWY4;A8MVJ9	C4orf27	UPF0609 protein C4orf27;Putative UPF0609 protein C4orf27-like	yes	no	0	0	1	52.386	52.386	3	5.0963e-10	19255	209.8	191.46	148680	199540	242570	273900	277230	251870	279780	247960	264610	250770	139570	188810	240740	274580	281930	255740	282930	252320	259510	244090	1	1	1	1	1	1	1	1	1	1	40637000
ELPEWSEK	Unmodified	1016.48	0.481476	Q8N0X7	SPG20	Spartin	yes	yes	0	0	0	70.001	70.001	2	0.020923	27418	101.54	64.066	217150	203430	236230	274310	278330	246670	294560	263390	277640	262320	203290	192450	239400	275080	283080	251320	297200	266910	272330	255490	1	1	1	1	1	1	1	1	1	1	21704000
ELPFGDKDTK	Unmodified	1148.57	0.571354	O75534	CSDE1	Cold shock domain-containing protein E1	yes	yes	0	0	1	60.96	60.96	3	0.01115	23409	83.081	42.358	1377400	886590	1037000	1224000	1077500	1108000	1206100	922410	292890	1157100	1287400	838960	1077400	1226300	1102600	1121800	1191000	953710	323400	1118200	2	2	2	2	2	2	2	2	2	2	58144000
ELPGEEAWER	Unmodified	1214.56	0.556766	O15037	KHNYN	Protein KHNYN	yes	yes	0	0	0	68.199	68.199	2	0.00080174	26656	162.34	113.24	25825	31151	27647	32367	37997	35084	40669	35800	44184	38433	24175	29407	28118	33018	38401	35335	41173	36440	43089	37329	1	1	1	1	1	1	1	1	1	1	3150600
ELPNIEER	Unmodified	998.503	0.503274	P12111	COL6A3	Collagen alpha-3(VI) chain	yes	yes	0	0	0	57.457	57.457	2	0.0032109	21255	175.51	100.32	178700	248580	259400	269190	279490	267840	327800	293370	308640	295340	167600	234740	258540	273430	286300	271480	329280	297070	302760	287520	2	2	2	2	2	2	2	2	2	2	151240000
ELPPDQAEYCIAR	Unmodified	1560.72	0.724242	O43707;P12814	ACTN4;ACTN1	Alpha-actinin-4;Alpha-actinin-1	no	no	0	0	0	62.148	62.148	2;3	3.9752e-20	24089	162.32	144.01	432810	1695600	1745100	1813700	1820500	1379500	1176700	1085100	1242800	1229800	411150	1601000	1686900	1833600	1843200	1411100	1224800	1121300	1213300	1192200	26	26	26	26	26	26	26	26	26	26	297610000
ELPPSPEKK	Unmodified	1023.56	0.560061	P27816	MAP4	Microtubule-associated protein 4	yes	yes	0	0	1	45.374	45.374	3	0.015915	16228	81.865	58.639	300110	478900	624970	652770	665490	633560	686100	607640	643990	558620	282360	453120	614040	655360	679520	640880	693000	617290	631800	545770	2	2	2	2	2	2	2	2	2	2	80132000
ELPQDLEGAR	Unmodified	1126.56	0.561852	O75962	TRIO	Triple functional domain protein	yes	yes	0	0	0	57.599	57.599	2	0.0029211	21876	135.87	75.192	38506	54106	45521	55091	67325	57130	56091	53986	68027	72788	36066	51070	46089	56204	67438	57560	57693	55620	66078	70193	1	1	1	1	1	1	1	1	1	1	6645200
ELPQFATGENLPR	Unmodified	1470.75	0.746692	Q9BZZ5	API5	Apoptosis inhibitor 5	yes	yes	0	0	0	74.93	74.93	2;3	2.8901e-05	30071	140.53	81.938	104820	221270	276760	299000	315030	287260	306700	330450	411630	430840	98892	209340	270310	300230	320490	292140	313990	337080	398520	415870	2	2	2	2	2	2	2	2	2	2	84440000
ELPQVSFVK	Unmodified	1045.58	0.580796	O76003	GLRX3	Glutaredoxin-3	yes	yes	0	0	0	78.859	78.859	2	0.0011247	32342	163.16	87.306	348210	365730	419760	436990	443430	417630	486460	452000	445040	420100	326180	345630	422210	441240	453940	424130	489680	456820	437110	410260	1	1	1	1	1	1	1	1	1	1	61141000
ELPSAVSR	Unmodified	857.461	0.460681	O00429	DNM1L	Dynamin-1-like protein	yes	yes	0	0	0	45.333	45.333	2	0.0015238	16004	193.16	76.273	537690	442630	529980	592440	603040	547850	616930	557420	594960	589190	503130	418730	540210	594640	614040	556540	623800	567170	583010	572590	2	2	2	2	2	2	2	2	2	2	91792000
ELPSFLGK	Unmodified	889.491	0.490919	P26447	S100A4	Protein S100-A4	yes	yes	0	0	0	85.91	85.91	2;3	0.0037604	34491	148.38	107.44	2188200	454880	3174000	481580	3052500	443380	2844400	1904900	1571100	1741800	2052300	429480	3158700	488940	3124800	451380	2857200	1863100	1588600	1701800	4	3	4	3	4	3	4	4	4	2	4032100000
ELPSFLGKR	Unmodified	1045.59	0.59203	P26447	S100A4	Protein S100-A4	yes	yes	0	0	1	69.191	69.191	3	0.0003305	27568	163.32	120.72	8380600	44285	0	68128	72450	53915	67740	68274	56802	56312	7801700	41951	258290	67779	66126	55654	68560	68349	56018	55274	1	1	0	1	1	1	1	1	1	1	240340000
ELPSLEQK	Unmodified	942.502	0.502212	P12111	COL6A3	Collagen alpha-3(VI) chain	yes	yes	0	0	0	63.941	63.941	2;3	0.00080208	24539	140.09	102.53	366590	317000	353350	379800	417100	388090	457570	396050	442290	417060	342980	299590	360910	384030	424700	392070	461250	402870	433360	405360	2	2	2	2	2	2	2	2	2	2	83815000
ELPTAFDYVEFTR	Unmodified	1586.76	0.761674	Q13813	SPTAN1	Spectrin alpha chain, non-erythrocytic 1	yes	yes	0	0	0	98.053	98.053	3	2.8e-15	40615	216.68	184.65	29200	35755	39154	42065	45145	47852	57755	55876	59635	71437	27371	33786	39212	42685	46223	48257	57964	56918	58272	68996	1	1	1	1	1	1	1	1	1	1	18935000
ELPTSSAISSALDR	Unmodified	1445.74	0.736187	Q12923	PTPN13	Tyrosine-protein phosphatase non-receptor type 13	yes	yes	0	0	0	76.317	76.317	2	2.7522e-05	30718	121.61	69.755	53766	85870	82088	76923	95004	93543	94154	98993	102120	120490	50446	80983	81715	79406	96563	93782	95652	101050	99599	116550	1	1	1	1	1	1	1	1	1	1	6573900
ELPVNAQNYVR	Unmodified	1301.67	0.672799	P30520	ADSS	Adenylosuccinate synthetase isozyme 2	yes	yes	0	0	0	63.471	63.471	2	7.8017e-16	24724	185.81	145.77	151890	275230	307400	315780	328010	320370	363650	338640	345960	357810	142860	260020	302320	319930	335550	324070	366260	343980	339210	347730	1	1	1	1	1	1	1	1	1	1	81135000
ELQAAGK	Unmodified	715.386	0.386454	P06744	GPI	Glucose-6-phosphate isomerase	yes	yes	0	0	0	41.921	41.921	2	0.024538	14468	112.17	63.668	3881800	3661600	3672600	9308500	0	4468900	6393400	5798800	5506500	5524000	3631600	3492800	3699000	9052300	0	4819100	6147400	5823700	5423500	5389200	1	1	1	1	0	1	1	1	1	1	993520000
ELQAAGR	Unmodified	743.393	0.392602	CON__Q3ZBD7			yes	yes	0	0	0	29.55	29.55	2	0.013159	8966	130.05	36.167	860090	3520900	4412800	5587300	296540	2499100	2317000	6046600	313900	4342200	821490	3336500	4193400	5507400	301740	2787100	2196300	5926800	307490	4290700	2	2	2	2	1	2	2	2	1	2	1277500000
ELQAANESK	Unmodified	988.483	0.482539	Q9UH65	SWAP70	Switch-associated protein 70	yes	yes	0	0	0	40.911	40.911	3	0.0016663	13887	108.47	81.956	85273	136310	154150	172880	177290	166460	197100	174730	177560	169440	80119	128890	152380	174100	180640	168840	198210	177050	174520	165190	1	1	1	1	1	1	1	1	1	1	25884000
ELQAHGADELLKR	Unmodified	1478.78	0.784141	O15144	ARPC2	Actin-related protein 2/3 complex subunit 2	yes	yes	0	0	1	53.44	53.44	3	2.5285e-11	19925	180.49	142.4	325660	485290	588160	673620	680980	607860	689050	578710	633210	509640	305970	459240	581500	674700	691960	617390	696220	587390	621800	498810	1	1	1	1	1	1	1	1	1	1	162850000
ELQAMSEQLR	Oxidation (M)	1219.59	0.586686	Q96S59	RANBP9	Ran-binding protein 9	yes	yes	0	1	0	45.261	45.261	2	5.255e-05	16274	107.58	78.219	0	0	0	0	0	0	0	0	0	0	0	0	0	0	0	0	0	0	0	0	0	0	0	0	0	0	0	0	0	0	0
ELQAQIAELQEDFESEK	Unmodified	2005.95	0.948031	P35580	MYH10	Myosin-10	yes	yes	0	0	0	110.89	110.89	2;4	4.0693e-21	46435	264.29	239.44	79074	64522	78822	100000	93989	83357	95173	92980	95865	93347	73995	61128	80340	99561	95463	85432	96389	94075	93768	90887	2	2	2	2	2	2	2	2	2	2	23300000
ELQDAQEHDAR	Unmodified	1310.59	0.585106	Q9H3S7	PTPN23	Tyrosine-protein phosphatase non-receptor type 23	yes	yes	0	0	0	30.771	30.771	3	0.00012516	10838	127.17	117.52	6871.9	5889.3	4851.7	6333.8	7280	7982.4	8888.8	8420.9	10205	7185.9	6421.1	5561.1	5099.2	6475	7364.8	7989.3	8964.7	8499.8	9931.6	7042.8	1	1	1	1	1	1	1	1	1	1	3108800
ELQDEKAELQK	Unmodified	1329.68	0.67761	Q96T51	RUFY1	RUN and FYVE domain-containing protein 1	yes	yes	0	0	1	57.132	57.132	3	0.018841	21704	73.219	44.132	124360	90891	111510	134630	132310	118420	133390	120920	138950	122240	116310	86067	114480	134420	134440	120670	135250	122840	135730	118990	1	1	1	1	1	1	1	1	1	1	55101000
ELQDQLEAEQYFSTLYK	Unmodified	2104	6.61646e-05	O75116;Q13464	ROCK2;ROCK1	Rho-associated protein kinase 2;Rho-associated protein kinase 1	no	no	0	0	0	102.93	102.93	3	9.5392e-17	42559	201.04	183.18	162530	189820	198880	245560	229210	211330	230470	228880	234900	245010	152260	179510	200120	246480	233110	215980	233570	232350	229650	237910	2	2	2	2	2	2	2	2	2	1	55917000
ELQDSTQMNEK	Oxidation (M)	1337.58	0.576909	Q13617	CUL2	Cullin-2	yes	yes	0	1	0	39.683	39.683	3	0.0014638	13250	90.434	75.743	25563	30304	35450	38290	41652	39459	54154	94353	122140	129650	23968	28652	35454	38627	42875	41215	56119	94478	116760	124960	1	1	1	1	1	1	1	1	1	1	10451000
ELQDSTQMNEK	Unmodified	1321.58	0.581995	Q13617	CUL2	Cullin-2	yes	yes	0	0	0	47.989	47.989	3	0.002416	17167	90.434	61.135	60026	119550	120410	146310	148560	150740	166160	162640	179420	154890	56454	113010	118720	147820	150960	152440	167870	164510	175020	151110	1	1	1	1	1	1	1	1	1	1	22935000
ELQEAHTK	Unmodified	954.477	0.47706	Q96CV9	OPTN	Optineurin	yes	yes	0	0	0	33.983	33.983	2;3	0.0010081	10663	131.52	93.705	608810	449500	533870	637660	575000	544080	619680	586470	590340	561440	569360	425460	548250	637380	588120	556270	624910	593350	578790	547640	2	2	2	2	2	2	2	2	2	2	135910000
ELQEESGLTVDALHK	Unmodified	1667.84	0.83663	P36639	NUDT1	7,8-dihydro-8-oxoguanine triphosphatase	yes	yes	0	0	0	69.49	69.49	3	1.5316e-18	27521	214.82	136.33	113110	118820	120960	133340	135940	127160	141520	129430	137740	151340	105880	112230	122630	135060	138560	128940	143020	132160	134920	146570	1	1	1	1	1	1	1	1	1	1	87518000
ELQEEVAR	Unmodified	972.488	0.487624	O43896	KIF1C	Kinesin-like protein KIF1C	yes	yes	0	0	0	43.951	43.951	2	1.9144e-08	15861	232.37	104.01	163910	136530	129050	162900	175760	157130	191750	172010	187960	172650	153220	129030	134140	164530	177790	159540	193410	174170	184060	168100	2	2	2	2	2	2	2	2	2	2	22985000
ELQEGTYVMVAGPSFETVAECR	Oxidation (M)	2488.12	0.125025	P00491	PNP	Purine nucleoside phosphorylase	yes	yes	0	1	0	83.315	83.315	3	1.8429e-15	33508	144.77	132.11	4688.4	9377.5	9752.5	9046.5	10963	12017	13165	20119	27800	26955	4411	8848.1	9589.9	9319.5	11266	12189	13631	20291	26610	25998	1	1	1	1	1	1	1	1	1	1	9467800
ELQEGTYVMVAGPSFETVAECR	Unmodified	2472.13	0.130111	P00491	PNP	Purine nucleoside phosphorylase	yes	yes	0	0	0	90.99	90.99	3	1.3434e-10	37497	111.58	91.141	16522	36013	56744	60652	59772	58649	70412	53916	43160	27020	15650	34150	55024	60387	61183	59280	70089	54167	43328	27296	1	1	1	1	1	1	1	1	1	1	18596000
ELQELVQYPVEHPDK	Unmodified	1822.91	0.910129	P55072	VCP	Transitional endoplasmic reticulum ATPase	yes	yes	0	0	0	77.82	77.82	3;4	7.9682e-12	31587	191.37	167.18	310510	1324400	1597300	1796300	1775400	1615600	1892800	1861400	1852800	1933100	296590	1253000	1539800	1800800	1809600	1649500	1911100	1882900	1814400	1879900	4	4	4	4	4	4	4	4	4	4	711630000
ELQEQMSR	Unmodified	1019.47	0.470594	Q7L1Q6	BZW1	Basic leucine zipper and W2 domain-containing protein 1	yes	yes	0	0	0	41.241	41.241	2	0.0013596	14415	194.92	118.95	522790	643500	771040	1400200	0	302860	457250	882650	817270	554110	490380	612290	757000	1358500	0	381580	451170	859750	785110	551610	1	1	1	1	0	1	1	1	1	1	320840000
ELQEVIALTSQELEESREK	Unmodified	2230.13	0.132871	Q08378	GOLGA3	Golgin subfamily A member 3	yes	yes	0	0	1	110.74	110.74	3;4	2.6109e-58	46345	282.22	254.73	68198	75428	116750	108750	115250	98957	122810	109550	118030	86086	64046	71406	115400	108770	118320	100850	123930	110110	115680	84689	2	2	2	2	2	2	2	2	2	2	28060000
ELQFSVEDINR	Unmodified	1348.66	0.662294	P16157	ANK1	Ankyrin-1	yes	yes	0	0	0	78.643	78.643	2	0.00060758	31369	141.89	104.69	51705	94215	97255	94503	111820	104940	110880	96345	102010	101970	48598	88920	95998	96656	113600	105290	112140	98510	100170	99089	1	1	1	1	1	1	1	1	1	1	14597000
ELQGFIAR	Unmodified	932.508	0.507966	Q9UP83	COG5	Conserved oligomeric Golgi complex subunit 5	yes	yes	0	0	0	67.363	67.363	2	0.0078962	26469	125.5	64.738	43036	158310	202820	215360	209520	207850	233240	211760	204860	210270	41021	149780	195550	216210	214580	210630	234410	215020	201590	204820	1	1	1	1	1	1	1	1	1	1	20824000
ELQGQNVEAVDPR	Unmodified	1453.72	0.716121	Q8IZ07	ANKRD13A	Ankyrin repeat domain-containing protein 13A	yes	yes	0	0	0	49.66	49.66	2;3	7.9853e-11	18277	250.37	209.18	54816	113790	123510	136520	141300	142910	162300	154900	157200	160440	51618	107540	121180	138110	144150	144420	163300	157070	154010	156040	2	2	2	2	2	2	2	2	2	2	77499000
ELQIHDEEVLR	Unmodified	1379.7	0.704493	Q9BZ67	FRMD8	FERM domain-containing protein 8	yes	yes	0	0	0	59.039	59.039	3	0.00013192	22217	144.92	109.74	26142	24676	31460	31157	36857	32012	36231	32489	40417	37534	24488	23331	31694	31430	37445	32326	36852	33162	39377	36365	1	1	1	1	1	1	1	1	1	1	26716000
ELQNAGDR	Unmodified	901.425	0.425358	Q15149	PLEC	Plectin	yes	yes	0	0	0	30.44	30.44	2	0.00086315	9839	200.27	137.21	295760	381810	440570	506860	465500	447920	522870	520530	495490	511360	277440	361170	438460	508430	476770	457910	526270	525430	485900	498290	1	1	1	1	1	1	1	1	1	1	207950000
ELQNAPDAIPESGVEPPALDTAWVEATR	Unmodified	2975.45	0.451245	Q13098	GPS1	COP9 signalosome complex subunit 1	yes	yes	0	0	0	99.277	99.277	3;4	1.628e-36	40633	175.43	153.76	16117	19417	18502	17960	19709	18822	20492	20334	23516	23066	15093	18316	18664	18433	20158	19018	20807	20685	22887	22361	2	2	2	2	2	2	2	2	2	2	129270000
ELQNEVEK	Unmodified	987.487	0.48729	Q86U42	PABPN1	Polyadenylate-binding protein 2	yes	yes	0	0	0	49.427	49.427	2	0.0043581	17807	139.74	43.998	55265	173900	163810	202050	201600	202480	197150	228270	201110	242000	52224	164310	159740	204520	204070	205320	200060	231270	196610	235160	1	1	1	1	1	1	1	1	1	1	22063000
ELQNTER	Unmodified	888.43	0.430109	Q9HAU5	UPF2	Regulator of nonsense transcripts 2	yes	yes	0	0	0	29.959	29.959	2	0.010167	9647	139.14	61.154	88229	88998	91104	117030	117080	118780	130060	124450	129160	121860	82576	84179	92757	117800	118760	120120	131130	126150	126410	118760	1	1	1	1	1	1	1	1	1	1	27144000
ELQNTVANLHVR	Unmodified	1392.75	0.747361	O15127	SCAMP2	Secretory carrier-associated membrane protein 2	yes	yes	0	0	0	59.373	59.373	3	2.9874e-26	22709	225.19	174.74	73714	98632	92775	100330	111970	82869	89936	92229	107590	123140	69069	93097	93282	101870	113090	84977	92656	94297	104550	118780	1	1	1	1	1	1	1	1	1	1	51225000
ELQNVVGR	Unmodified	913.498	0.498129	Q9BQS8	FYCO1	FYVE and coiled-coil domain-containing protein 1	yes	yes	0	0	0	49.551	49.551	2	0.064059	17928	83.313	40.839	44481	132820	148050	180920	188210	194230	217940	204090	206240	212260	42109	125670	144080	182080	191010	195860	219070	207250	202260	206400	1	1	1	1	1	1	1	1	1	1	41803000
ELQQELQEYEVVTESEK	Unmodified	2079.98	0.98481	Q96A49	SYAP1	Synapse-associated protein 1	yes	yes	0	0	0	94.599	94.599	3	1.8986e-22	38181	224.67	202.03	13211	62740	66227	93467	86813	85140	99610	121340	107450	140030	12611	59414	64037	93365	87998	87446	100520	122250	104820	135680	2	2	2	2	2	2	2	2	2	2	26022000
ELQREPLTPEEVQSVR	Unmodified	1908.99	0.990505	Q6FI81	CIAPIN1	Anamorsin	yes	yes	0	0	1	58.023	58.023	3	6.2851e-28	21521	234.82	216.68	51077	75421	91623	81459	87778	83515	91501	90427	95882	87854	47986	71220	90368	82811	90254	84487	92647	91513	93637	85645	2	2	2	2	2	2	2	2	2	2	44400000
ELQSAVPR	Unmodified	898.487	0.48723	Q13895	BYSL	Bystin	yes	yes	0	0	0	44.844	44.844	2	0.014041	15683	110.38	58.521	75654	126040	88228	92055	103140	102710	111900	108400	117620	106490	70854	118730	89038	96186	105050	103380	113110	109860	114850	103760	1	1	1	1	1	1	1	1	1	1	16881000
ELQSINQK	Unmodified	958.508	0.50836	Q9UPN3	MACF1	Microtubule-actin cross-linking factor 1, isoforms 1/2/3/5	yes	yes	0	0	0	49.484	49.484	2	0.014373	18072	117.89	62.359	58898	75509	85930	99433	110260	103800	114260	111850	110310	122730	55242	71420	85857	100150	111590	104900	115470	113670	108090	119120	1	1	1	1	1	1	1	1	1	1	16516000
ELQSLLVEER	Unmodified	1214.65	0.650667	P36404	ARL2	ADP-ribosylation factor-like protein 2	yes	yes	0	0	0	79.452	79.452	2	1.0426e-05	32108	201.33	138.62	288040	306830	361010	340090	349730	322550	365170	344480	344880	359470	269890	289790	361930	344650	359390	327590	368690	349610	338260	349500	1	1	1	1	1	1	1	1	1	1	74383000
ELQSTFK	Unmodified	851.439	0.438883	Q96C19	EFHD2	EF-hand domain-containing protein D2	yes	yes	0	0	0	57.462	57.462	2	0.0098942	21397	147.04	89.478	547060	333680	538400	562840	424380	551920	608080	523630	258650	565390	511890	316420	546380	560530	445350	557830	597790	534900	267170	549050	1	1	1	1	1	1	1	1	1	1	73985000
ELQTCLQGLELGAAEKEEDYHTALR	Unmodified	2873.39	0.386537	Q9BQS8	FYCO1	FYVE and coiled-coil domain-containing protein 1	yes	yes	0	0	1	92.777	92.777	4	4.6874e-13	38187	120.27	103.61	31603	88121	95812	107750	114540	99218	112940	111640	111050	106710	29874	83296	93336	108590	116110	101090	114450	112740	108730	104090	1	1	1	1	1	1	1	1	1	1	37368000
ELQTLHNLR	Unmodified	1122.61	0.614556	P33176;O60282;Q12840	KIF5B;KIF5C;KIF5A	Kinesin-1 heavy chain;Kinesin heavy chain isoform 5C;Kinesin heavy chain isoform 5A	yes	no	0	0	0	49.671	49.671	3	3.1643e-06	18091	185.6	132.88	220630	197660	238910	235510	245910	244940	303600	264780	264540	247200	206540	186800	241720	238300	252940	247590	303770	267650	260400	241360	1	1	1	1	1	1	1	1	1	1	145190000
ELQTQYDALKK	Unmodified	1335.7	0.703431	Q92614	MYO18A	Unconventional myosin-XVIIIa	yes	yes	0	0	1	59.316	59.316	3	0.01669	22709	73.927	40.981	269830	184940	198600	216130	228380	213300	240400	248780	242400	220390	252170	174740	207050	218620	232750	216680	243050	250320	237090	215660	1	1	1	1	1	1	1	1	1	1	21719000
ELQVLSEQYSQK	Unmodified	1450.73	0.730374	Q9H2D6	TRIOBP	TRIO and F-actin-binding protein	yes	yes	0	0	0	73.62	73.62	2;3	8.357e-19	29167	290.13	216.88	269670	226180	290170	315430	306400	312470	344440	336750	323590	347980	252450	214050	293800	316520	313970	316660	346590	341520	317450	338450	2	2	2	2	2	2	2	2	2	2	60735000
ELRDEEQTAESIK	Unmodified	1546.75	0.74748	Q14566	MCM6	DNA replication licensing factor MCM6	yes	yes	0	0	1	54.908	54.908	3	9.5609e-18	20313	231.58	197.79	50703	218810	233770	257480	268590	267910	290230	281630	293170	289020	48304	206760	225810	260690	273440	270600	293100	285860	286720	281180	1	1	1	1	1	1	1	1	1	1	56198000
ELREELGEAAAAFR	Unmodified	1560.79	0.78962	Q96DE0	NUDT16	U8 snoRNA-decapping enzyme	yes	yes	0	0	1	84.78	84.78	3	3.0087e-14	34147	208.83	171.28	69191	103040	143680	149920	138910	115720	139450	128310	128480	132390	65096	97552	140990	149410	142530	119200	140960	129970	126150	128770	1	1	1	1	1	1	1	1	1	1	37622000
ELREEVEK	Unmodified	1030.53	0.529489	Q9H1H9	KIF13A	Kinesin-like protein KIF13A	yes	yes	0	0	1	43.313	43.313	3	0.003967	14996	119.68	37.394	125090	125930	138340	169200	161540	158420	178830	164870	164800	160410	117120	119130	140040	169840	164550	160900	179970	167140	161810	156370	1	1	1	1	1	1	1	1	1	1	29115000
ELRVEQESLLTAFR	Unmodified	1689.9	0.904984	Q9UBB4	ATXN10	Ataxin-10	yes	yes	0	0	1	85.015	85.015	3	4.9832e-34	34555	218.63	200.17	200820	188240	277200	278980	284970	254740	317610	272310	292450	253360	188280	178250	276760	278740	292260	259310	319540	275370	287160	247410	1	1	1	1	1	1	1	1	1	1	27207000
ELSANTAAFAK	Unmodified	1121.57	0.571688	O60749	SNX2	Sorting nexin-2	yes	yes	0	0	0	63.432	63.432	2	3.1277e-17	24276	276.61	215.81	1061900	571790	766560	878980	837550	835920	928860	749910	685100	840360	992340	541660	799950	877760	856240	845240	930090	769130	680150	815030	2	2	2	2	2	2	2	2	2	2	71503000
ELSAVTFPDIIR	Unmodified	1359.74	0.739816	P42224	STAT1	Signal transducer and activator of transcription 1-alpha/beta	yes	yes	0	0	0	96.468	96.468	2;3	3.7458e-07	39886	175.74	142.33	658350	428880	516110	559990	573710	542890	654490	608550	588860	522100	615410	405630	534920	563270	586700	551420	657460	612760	578810	511580	2	2	2	2	2	2	2	2	2	2	324570000
ELSDEIEDYTHR	Unmodified	1505.66	0.663416	Q8N9R8	SCAI	Protein SCAI	yes	yes	0	0	0	69.965	69.965	3	1.4967e-05	27470	135.1	112.07	2281.9	6891	9566.7	10180	10811	7695.3	9544.8	8773.3	10361	12355	2169.5	6525.2	9252.6	10136	10964	7944	9753.4	8981.7	10104	11900	1	1	1	1	1	1	1	1	1	1	5445300
ELSDFISYLQR	Unmodified	1369.69	0.687781	P30101	PDIA3	Protein disulfide-isomerase A3	yes	yes	0	0	0	107.85	107.85	2;3	1.7625e-17	45904	288.6	224.03	1844700	2994100	3770500	3870100	3875200	3499400	4276100	3969700	3898300	3850800	1735200	2831500	3705000	3888600	3971500	3570000	4303000	4009400	3829400	3754200	5	5	5	5	5	5	5	5	5	3	1377600000
ELSDFLR	Unmodified	878.45	0.449782	Q9Y6E2	BZW2	Basic leucine zipper and W2 domain-containing protein 2	yes	yes	0	0	0	81.303	81.303	2	0.0027331	32778	192.28	59.34	145960	341490	391160	421730	427180	403960	487770	427420	456990	443760	137730	322820	381650	425170	436690	409940	490460	433890	448370	431530	1	1	1	1	1	1	1	1	1	1	89922000
ELSDIAHR	Unmodified	939.477	0.477394	P04075	ALDOA	Fructose-bisphosphate aldolase A	yes	yes	0	0	0	37.717	37.717	2	0.0012968	14872	195.6	146.01	891610	775950	462860	1016900	149320	737270	794200	330910	367800	1127000	832340	733900	495130	1016900	148660	750500	762180	380620	377070	1068300	2	2	2	2	1	2	2	2	2	2	216680000
ELSDIALR	Unmodified	915.503	0.502546	P09972	ALDOC	Fructose-bisphosphate aldolase C	yes	yes	0	0	0	66.902	66.902	2	0.0032024	25986	163.34	58.141	323620	342550	365610	380340	372590	370590	446490	413370	408550	434370	303040	323540	368920	385640	383180	376260	447800	418850	401260	422220	1	1	1	1	1	1	1	1	1	1	142430000
ELSDLAR	Unmodified	802.418	0.418482	P61077	UBE2D3	Ubiquitin-conjugating enzyme E2 D3	yes	yes	0	0	0	53.75	53.75	2	0.0077591	19752	151.17	0	78207	357720	380230	411630	384890	402600	450870	427630	403500	444980	74598	337960	366320	416620	395210	408130	452360	434060	396700	432690	1	1	1	1	1	1	1	1	1	1	105230000
ELSDLESAR	Unmodified	1018.49	0.493104	P27708	CAD	CAD protein;Glutamine-dependent carbamoyl-phosphate synthase;Aspartate carbamoyltransferase;Dihydroorotase	yes	yes	0	0	0	57.27	57.27	2	1.0025e-28	21715	280.23	223.68	571640	464680	415910	500480	507160	475620	554000	525160	508430	506120	534200	438780	434410	507990	515670	483440	557810	530890	499290	493550	2	2	2	2	2	2	2	2	2	2	141500000
ELSDLQR	Unmodified	859.44	0.439946	P51668	UBE2D1	Ubiquitin-conjugating enzyme E2 D1	yes	yes	0	0	0	47.795	47.795	2	0.0065972	17051	173.59	53.104	183560	446960	464620	487610	468070	497880	550840	524120	523940	557960	173090	422100	453500	495390	481100	503410	553400	532600	513720	542100	1	1	1	1	1	1	1	1	1	1	80289000
ELSDPAGAIIYTSR	Unmodified	1491.76	0.756923	O15067	PFAS	Phosphoribosylformylglycinamidine synthase	yes	yes	0	0	0	75.097	75.097	2;3	1.4708e-06	30033	187.58	155.73	231630	277380	313560	315060	335010	287170	332640	288500	350350	351790	217140	262030	313530	318610	341980	291880	337620	295210	342080	340260	3	3	3	3	3	3	3	3	3	3	88535000
ELSDQAGSEFENSDVR	Unmodified	1781.77	0.770401	O43301	HSPA12A	Heat shock 70 kDa protein 12A	yes	yes	0	0	0	58.642	58.642	2;3	2.9346e-69	22556	350.18	334.22	6299.9	32017	41830	38998	40120	37297	46733	41837	45583	37045	6061.7	30263	40116	39341	41330	37913	47001	42162	44646	36249	2	2	2	2	2	2	2	2	2	2	29609000
ELSDQATASPIVAR	Unmodified	1456.75	0.752172	Q5JSH3	WDR44	WD repeat-containing protein 44	yes	yes	0	0	0	55.133	55.133	2	1.7389e-08	20433	177.64	142.2	38753	90922	106500	111430	113760	116130	119420	121220	122650	120570	36582	85944	103810	112600	116210	117270	120810	122960	119870	117430	1	1	1	1	1	1	1	1	1	1	16737000
ELSEALTR	Unmodified	917.482	0.481811	P41250	GARS	Glycine--tRNA ligase	yes	yes	0	0	0	55.201	55.201	2	2.5552e-05	20387	217.09	78.761	3009400	2281500	2321600	3452900	171630	1270300	1575000	3810600	189460	2761000	2812900	2160900	2377800	3403400	175540	1469300	1490900	3721800	185570	2727100	2	2	2	2	1	2	2	2	1	2	778160000
ELSEELR	Unmodified	874.44	0.439611	Q7L775	EPM2AIP1	EPM2A-interacting protein 1	yes	yes	0	0	0	51.941	51.941	2	0.021234	19285	115.69	30.333	21897	140710	131430	166590	166590	155410	174100	172610	183240	191550	21003	132970	126720	168190	168660	158160	176280	175260	178920	185830	1	1	1	1	1	1	1	1	1	1	11594000
ELSEITTAEAEPVVPR	Unmodified	1739.89	0.894145	Q92574	TSC1	Hamartin	yes	yes	0	0	0	75.614	75.614	2;3	2.3295e-28	29684	238.43	207.88	43728	25862	22860	29374	27677	29950	32643	28146	32051	30774	40822	24431	24699	29779	28242	30199	32819	28777	31383	29872	2	2	2	2	2	2	2	2	2	2	18754000
ELSEPMEFQYLPDTDDR	Oxidation (M)	2099.9	0.899366	Q04206	RELA	Transcription factor p65	yes	yes	0	1	0	80.762	80.762	2;3	1.2167e-28	31960	228.8	218.74	4493.5	39073	36448	42464	46528	46148	53021	58120	61106	72641	4354.5	36898	35040	43215	47220	46750	53629	58983	59461	70206	2	2	2	2	2	2	2	2	2	2	43857000
ELSEPMEFQYLPDTDDRHR	Oxidation (M)	2393.06	0.0593887	Q04206	RELA	Transcription factor p65	yes	yes	0	1	1	68.289	68.289	4	4.0643e-22	26395	205.31	183.3	5351.1	20751	19279	23039	25321	22022	24708	22731	29275	26422	5072.7	19599	18744	23350	25565	22336	25187	23190	28459	25594	1	1	1	1	1	1	1	1	1	1	17144000
ELSESQVHMMAAAVADGTR	2 Oxidation (M)	2033.91	0.914639	Q02952	AKAP12	A-kinase anchor protein 12	yes	yes	0	2	0	54.312	54.312	3	0.00028641	20005	76.027	65.745	7121.3	23274	21283	20722	26796	24537	26387	23986	24284	25200	6730.3	21949	20758	21384	27090	24579	26697	24445	23845	24495	1	1	1	1	1	1	1	1	1	1	19028000
ELSEVQSELDK	Unmodified	1275.62	0.619426				yes	no	0	0	0	76.344	76.344	2;3	0.00058101	29716	143.03	77.973	146320	936270	1043400	1124600	1071400	1007600	1195100	1145800	1283800	1206200	141120	884870	1000800	1133700	1098500	1028600	1207300	1160100	1252500	1172400	4	4	4	4	4	4	4	4	4	4	169130000
ELSEYVR	Unmodified	894.445	0.444697	Q7L1Q6	BZW1	Basic leucine zipper and W2 domain-containing protein 1	yes	yes	0	0	0	56.731	56.731	2	0.0066179	21107	171.08	110.73	374650	637770	738640	981570	54513	613020	725230	839660	230520	850980	352290	604170	717450	972710	56002	645840	689210	843310	245500	828260	2	2	2	2	1	2	2	2	2	2	256810000
ELSGESDELGISQDEQLSK	Unmodified	2062.95	0.954238	Q96B97	SH3KBP1	SH3 domain-containing kinase-binding protein 1	yes	yes	0	0	0	73.105	73.105	3	1.3405e-21	28557	200.71	184.03	85360	84013	90687	119770	117070	99340	113630	121650	125840	110410	79903	79524	92174	119620	118360	102120	115620	122260	122630	107930	1	1	1	1	1	1	1	1	1	1	28881000
ELSGTIK	Unmodified	746.417	0.417419	P30050	RPL12	60S ribosomal protein L12	yes	yes	0	0	0	51.902	51.902	2	0.014913	18755	124.83	27.764	639310	844920	1001700	1148200	299510	686380	974770	1136600	918290	974460	599950	799400	984690	1143000	365980	730840	953740	1129200	900750	954860	1	1	1	1	1	1	1	1	1	1	451750000
ELSIAIR	Unmodified	800.476	0.475603	P78527	PRKDC	DNA-dependent protein kinase catalytic subunit	yes	yes	0	0	0	66.289	66.289	2	0.008114	25991	149.4	35.214	152210	135200	136630	162780	179740	166720	196570	188570	176740	178450	142360	127780	140500	164560	182020	168870	197820	190330	173730	174140	1	1	1	1	1	1	1	1	1	1	15697000
ELSLAGNELGDEGAR	Unmodified	1529.73	0.732165	P13489	RNH1	Ribonuclease inhibitor	yes	yes	0	0	0	68.541	68.541	2;3	1.8773e-51	26492	390.88	353.41	280040	675000	723540	925040	125530	722070	875250	970540	171500	841310	264130	638690	697900	924410	129230	747470	831740	970840	168080	823990	2	2	2	2	1	2	2	2	1	2	950670000
ELSLDDPEVEQVSGR	Unmodified	1671.8	0.795159	Q9BTE6	AARSD1	Alanyl-tRNA editing protein Aarsd1	yes	yes	0	0	0	72.007	72.007	2;3	4.4165e-63	28338	325.03	283.63	96874	83219	86526	95933	102610	97409	114930	110240	113080	106260	90605	78624	88860	97172	104530	98715	115800	111340	110710	103620	2	2	2	2	2	2	2	2	2	2	68684000
ELSLVNK	Unmodified	801.46	0.459619	Q9UHB6	LIMA1	LIM domain and actin-binding protein 1	yes	yes	0	0	0	63.014	63.014	2	0.07909	24557	89.142	26.425	279720	198790	228570	265260	260960	244090	278560	282130	266210	259490	261520	188050	236200	266250	266050	248890	281050	284280	260970	253520	1	1	1	1	1	1	1	1	1	1	10043000
ELSNTAAYQSVR	Unmodified	1337.66	0.657543	Q9HAT2	SIAE	Sialate O-acetylesterase	yes	yes	0	0	0	49.196	49.196	2;3	8.2975e-43	17690	298.58	250.92	70561	133600	142170	145240	153680	162290	178870	167540	167830	160450	66365	126160	139870	147910	157310	163250	179720	169830	164660	156510	2	2	2	2	2	2	2	2	2	2	55573000
ELSPDIAHLASLK	Unmodified	1392.76	0.76128	Q8N1G4	LRRC47	Leucine-rich repeat-containing protein 47	yes	yes	0	0	0	81.292	81.292	3	0.0088613	33615	69.716	53.492	367140	386580	372820	403540	383720	337350	390750	406050	400230	440440	343590	364950	378740	409220	392910	346430	395820	410640	391210	427640	1	1	1	1	1	1	1	1	1	1	43987000
ELSPVSFQYR	Unmodified	1224.61	0.613887	Q6NW29	RWDD4	RWD domain-containing protein 4	yes	yes	0	0	0	72.787	72.787	2	0.0073058	29023	100.71	60.469	191990	391190	499530	549680	428180	478920	552790	526600	551140	486570	181100	370230	486230	549880	445860	489270	554060	531780	539310	475290	1	1	1	1	1	1	1	1	1	1	27828000
ELSQIEACQGPMQMR	2 Oxidation (M)	1808.79	0.785539	Q96P70	IPO9	Importin-9	yes	yes	0	2	0	52.82	52.82	3	0.0001313	19303	94.017	83.201	35904	32645	35768	42539	49984	54455	60163	51519	54318	48901	33598	30874	36555	43099	50612	54315	60310	52420	53382	47715	1	1	1	1	1	1	1	1	1	1	23931000
ELSQIEACQGPMQMR	Oxidation (M)	1792.79	0.790624	Q96P70	IPO9	Importin-9	yes	yes	0	1	0	61.34	61.34	3	0.038995	23274	46.701	29.957	7316.3	14989	16350	17417	19333	14393	15296	16530	16649	14879	6888.7	14163	16054	17559	19524	14772	15728	16650	16235	14549	1	1	1	1	1	1	1	1	1	1	6600700
ELSSYEDFLDAR	Unmodified	1443.65	0.651789	Q9UIQ6	LNPEP	Leucyl-cystinyl aminopeptidase;Leucyl-cystinyl aminopeptidase, pregnancy serum form	yes	yes	0	0	0	89.4	89.4	2	6.134e-19	36262	256.38	221.99	12247	72075	73665	87739	85699	91731	108380	107620	93591	116060	11748	68125	70922	88695	87526	92913	108320	108930	92169	112710	1	1	1	1	1	1	1	1	1	1	15187000
ELSTTLNADEAVTR	Unmodified	1518.75	0.752566	P34932	HSPA4	Heat shock 70 kDa protein 4	yes	yes	0	0	0	62.016	62.016	2;3	3.2162e-28	23545	251.63	197.67	306370	327520	358910	360270	368060	345510	414480	385160	368810	357400	286940	309320	361430	365330	377670	351100	416480	388780	362700	349040	2	2	2	2	2	2	2	2	2	2	415570000
ELSVEEQIK	Unmodified	1073.56	0.560455	Q9UHB6	LIMA1	LIM domain and actin-binding protein 1	yes	yes	0	0	0	63.806	63.806	2;3	1.0953e-09	24543	241.94	128.05	98315	443690	556100	650060	607090	617300	653200	691540	674740	722270	94144	420090	535270	650370	619650	627730	660190	700450	659310	702220	2	2	2	2	2	2	2	2	2	2	106780000
ELSVPQGPGAGAESTGEIINNTVPLENSIPGNCCSALFK	Unmodified	4026.93	0.930295	P42226	STAT6	Signal transducer and activator of transcription 6	yes	yes	0	0	0	100.97	100.97	4	1.2241e-11	42005	97.003	87.86	4343.5	9469	8945	10526	15935	18011	19984	18333	17424	19024	4086.1	8943.6	8876.1	10853	15995	17801	19984	18642	17151	18500	1	1	1	1	1	1	1	1	1	1	25087000
ELTADAR	Unmodified	774.387	0.387182	P48059	LIMS1	LIM and senescent cell antigen-like-containing domain protein 1	yes	yes	0	0	0	36.04	36.04	2	0.0066012	12043	173.11	93.658	235690	346510	419120	473650	479520	495160	533310	524500	552790	576050	221410	327860	414530	476300	489000	500110	538290	533410	540080	559060	1	1	1	1	1	1	1	1	1	1	69284000
ELTAEAR	Unmodified	788.403	0.402832	Q7Z4I7	LIMS2	LIM and senescent cell antigen-like-containing domain protein 2	yes	yes	0	0	0	37.039	37.039	2	0.0096291	12271	141.83	81.482	256470	355350	386040	463570	479750	476470	488360	506160	517710	572140	240600	336080	384960	466930	486200	481700	495180	515220	505360	554730	2	2	2	2	2	2	2	2	2	2	428730000
ELTAQIAAGR	Unmodified	1028.56	0.561458	Q9NUQ8	ABCF3	ATP-binding cassette sub-family F member 3	yes	yes	0	0	0	53.308	53.308	2	0.030989	19684	92.201	64.572	97300	100090	110160	126200	135310	139020	163570	158200	167130	170460	91111	94635	111450	127530	137890	140310	164470	160300	163380	165540	1	1	1	1	1	1	1	1	1	1	10351000
ELTAVVQK	Unmodified	886.512	0.512382	P23396	RPS3	40S ribosomal protein S3	yes	yes	0	0	0	60.819	60.819	2;3	0.00097901	23011	221.25	160.45	736400	1563200	1655300	232700	3711100	248260	4020400	4209400	276740	2160000	693410	1466500	1648100	234070	3671400	250760	3956700	4029200	270500	2178400	2	2	2	1	2	1	2	2	1	2	817960000
ELTDAESR	Unmodified	919.425	0.42469	P19484	TFEB	Transcription factor EB	yes	yes	0	0	0	37.274	37.274	2	6.3467e-06	13742	224.28	154.84	33338	26615	34044	37041	39420	38108	43828	40128	46267	42550	31200	25187	34629	37205	40203	38516	44261	40772	45170	41346	1	1	1	1	1	1	1	1	1	1	5007000
ELTDEEAERLQLEIDQK	Unmodified	2058.01	0.0116935	Q9Y266	NUDC	Nuclear migration protein nudC	yes	yes	0	0	1	82.024	82.024	3	2.2661e-11	32960	161.35	140.7	111770	44144	60259	51373	64234	49177	68495	60812	71671	43615	104350	41709	64760	51942	65823	50130	69280	60724	69996	43102	1	1	1	1	1	1	1	1	1	1	8017500
ELTDFLQAETDKLEDEK	Unmodified	2022.96	0.963346	P15407	FOSL1	Fos-related antigen 1	yes	yes	0	0	1	109.58	109.58	3	5.0637e-05	45894	96.805	74.584	16899	34661	35969	45604	45291	43883	39247	45846	45873	46689	15903	32784	35407	45848	45699	44507	40234	46537	44616	45434	1	1	1	1	1	1	1	1	1	1	7178800
ELTEANR	Unmodified	831.409	0.408646	Q5TGY1	TMCO4	Transmembrane and coiled-coil domain-containing protein 4	yes	yes	0	0	0	33.558	33.558	2	0.0067621	11294	156.16	78.172	27661	48960	47285	53141	62602	63854	74166	71238	72610	72626	25977	46235	46952	54227	63495	64144	74547	72111	71107	70672	1	1	1	1	1	1	1	1	1	1	9095500
ELTEEKESAFEFLSSA	Unmodified	1815.84	0.84144	P40925	MDH1	Malate dehydrogenase, cytoplasmic	yes	yes	0	0	1	107.03	107.03	3	4.3684e-21	44362	179.39	133.07	665530	372980	501620	427640	433660	392130	548500	461240	486240	411020	622020	352370	520000	432310	451680	400130	548530	464020	478260	402010	2	2	2	2	2	2	2	2	2	1	1278400000
ELTELAR	Unmodified	830.45	0.449782	O95573	ACSL3	Long-chain-fatty-acid--CoA ligase 3	yes	yes	0	0	0	56.217	56.217	2	0.025728	20912	110.9	10.232	91845	151320	153880	165080	187000	161120	188430	181310	190040	195990	86237	142900	152690	167540	189620	163610	190890	183820	185880	190320	1	1	1	1	1	1	1	1	1	1	12834000
ELTELDIYHR	Unmodified	1287.65	0.645916	Q7Z3C6	ATG9A	Autophagy-related protein 9A	yes	yes	0	0	0	68.281	68.281	3	5.4624e-06	26664	160.75	132.55	22777	37785	34141	45400	45845	41380	43038	43186	45042	41513	21367	35711	34097	45782	46201	42100	43794	43759	43989	40486	1	1	1	1	1	1	1	1	1	1	10484000
ELTGEDVLVR	Unmodified	1129.6	0.597903	Q16401	PSMD5	26S proteasome non-ATPase regulatory subunit 5	yes	yes	0	0	0	66.124	66.124	2	2.5659e-05	25400	211.45	159.66	189330	398820	395850	473560	470530	448660	503300	509660	481590	466440	178140	376880	389530	478220	478190	456480	507780	513840	472070	455790	1	1	1	1	1	1	1	1	1	1	138580000
ELTGYNADVICLQEVDR	Unmodified	1993.94	0.941505	Q6L8Q7	PDE12	2',5'-phosphodiesterase 12	yes	yes	0	0	0	84.76	84.76	2;3	9.1962e-10	34177	141.85	123.26	16707	31132	33456	30150	33409	41280	44234	35066	32282	38034	15712	29375	32885	31082	34450	40957	43973	36027	32068	36928	2	2	2	2	2	2	2	2	2	2	13332000
ELTIGSK	Unmodified	746.417	0.417419	P06703	S100A6	Protein S100-A6	yes	yes	0	0	0	76.297	76.297	2;3	0.010763	20957	137.18	42.517	57822000	72201000	74121000	85738000	77845000	84573000	86031000	84246000	80347000	77496000	54185000	68231000	74301000	86659000	79720000	85552000	86618000	85433000	78843000	75712000	11	11	11	11	10	11	11	11	11	11	11980000000
ELTIGSKLQDAEIAR	Unmodified	1642.89	0.889	P06703	S100A6	Protein S100-A6	yes	yes	0	0	1	71.402	71.402	3	0.0004034	27970	94.125	70.987	2118900	775980	883650	935240	1035800	1013300	1091000	1080400	1044000	1016700	1977100	733390	983050	946720	1056100	1021700	1101500	1093000	1023300	992360	2	2	2	2	2	2	2	2	2	2	104090000
ELTLQDVELLK	Unmodified	1299.73	0.728583	Q13049	TRIM32	E3 ubiquitin-protein ligase TRIM32	yes	yes	0	0	0	99.259	99.259	3	0.001428	41201	98.156	56.155	24667	25524	18503	22811	29168	31267	29708	28594	32221	36246	23054	24071	19362	23633	29287	31072	30142	29433	31424	35016	1	1	1	1	1	1	1	1	1	1	8706300
ELTMASLPFTFDVER	Oxidation (M)	1770.85	0.849837	Q9H0D6	XRN2	5'-3' exoribonuclease 2	yes	yes	0	1	0	98.914	98.914	3	0.00019497	41034	88.108	71.614	206390	216990	193570	161590	77490	57620	77112	80947	83645	78962	193080	204420	196100	165730	86541	64593	78324	81132	81577	76965	2	2	2	2	2	2	2	2	2	2	6521900
ELTNDGELILTMTADDVVCTR	Oxidation (M)	2381.11	0.109041	P29373	CRABP2	Cellular retinoic acid-binding protein 2	yes	yes	0	1	0	105.1	105.1	2;3	2.1376e-57	42073	276.31	262.57	114040	158590	216160	238110	249910	226660	324960	331120	347650	324550	107010	150180	213250	237960	255800	232300	326270	331500	339180	315830	26	28	30	30	30	31	32	32	31	26	179180000
ELTNDGELILTMTADDVVCTR	Unmodified	2365.11	0.114126	P29373	CRABP2	Cellular retinoic acid-binding protein 2	yes	yes	0	0	0	112.62	112.62	2;3	4.8428e-48	46483	259.96	244.06	60716	125470	127470	128770	142310	107950	90461	71362	63563	48101	57130	118430	125170	130640	143450	109200	93404	73443	63118	47098	16	16	15	16	17	16	17	16	14	9	260900000
ELTNDGELILTMTADDVVCTR	Oxidation (M);Oxidation (C)	2397.1	0.103956	P29373	CRABP2	Cellular retinoic acid-binding protein 2	yes	yes	1	1	0	107.86	107.86	3	0.0029093	44545	63.235	52.448	1634.3	3372.9	6752.8	4787.7	5704.8	5462.5	6520.9	5424.2	5919.4	8411.1	1553.3	3192.5	6507.4	4817.5	5920.9	5483.8	6551.4	5610.4	5815.9	8081.3	1	1	1	1	1	1	1	1	1	1	2394900
ELTNEMIVTK	Oxidation (M)	1192.6	0.600939	O15178	T	Brachyury protein	yes	yes	0	1	0	64.667	64.667	2	0.013089	24834	84.498	33.794	40126	1538200	71063	715540	480830	494850	406120	455390	449550	443580	37694	1446300	75549	773560	466200	511460	416230	464340	438100	432390	1	1	1	1	1	1	1	1	1	1	153150000
ELTNQQEASVER	Unmodified	1402.67	0.668836	Q14203	DCTN1	Dynactin subunit 1	yes	yes	0	0	0	40.46	40.46	2;3	1.4778e-18	14474	313.57	267.44	290420	420530	444790	461250	472920	475210	530960	542090	519340	548960	272500	397160	442160	468570	484230	481320	534860	548130	508600	534320	3	3	3	3	3	3	3	3	3	3	206610000
ELTPQVVSAAR	Unmodified	1169.64	0.640436	P18206	VCL	Vinculin	yes	yes	0	0	0	55.975	55.975	2;3	9.9213e-18	20800	271.74	206.26	79093	292030	349030	379600	382880	374560	445740	422030	414780	391580	75277	276190	337140	382050	391420	380130	447760	425800	407080	382430	2	2	2	2	2	2	2	2	2	2	1895900000
ELTQSELEL	Unmodified	1060.53	0.52882	O95273	CCNDBP1	Cyclin-D1-binding protein 1	yes	yes	0	0	0	86.863	86.863	2	0.0019117	34745	133.6	96.042	11304	16686	12832	15157	17522	14602	16278	17027	18911	18356	10585	15738	13003	15543	17653	14853	16623	17237	18396	17826	1	1	1	1	1	1	1	1	1	1	3924800
ELTTEIDNNIEQISSYK	Unmodified	1995.96	0.963681	CON__P13645;P13645	KRT10	Keratin, type I cytoskeletal 10	yes	no	0	0	0	99.61	99.61	3;4	4.8759e-14	41443	189.67	161.82	64518	198330	112500	132620	141120	145380	219390	205350	798000	1815800	60599	186750	111520	139500	147000	147780	234270	257260	757450	1709300	3	3	3	3	3	3	3	3	3	3	101050000
ELTVSNNDINEAGVR	Unmodified	1629.8	0.795827	P13489	RNH1	Ribonuclease inhibitor	yes	yes	0	0	0	76.6	76.6	2;3	1.5654e-167	21671	432.2	335.7	476680	509780	540510	582020	595710	584420	654400	647010	589670	584330	446370	481590	545880	589680	608450	592250	658450	652750	579560	571310	6	6	6	6	6	6	6	6	6	6	818480000
ELTYQNTDLSEIKEEEQVK	Unmodified	2295.11	0.111801	Q32MZ4	LRRFIP1	Leucine-rich repeat flightless-interacting protein 1	yes	yes	0	0	1	76.887	76.887	3;4	9.3309e-42	30972	258.87	227.9	134810	134100	153360	172710	184790	174640	186710	184090	195460	191970	126240	126810	155070	174000	187570	176680	189320	186930	190890	186650	3	3	3	3	3	3	3	3	3	3	86895000
ELVAENLSVR	Unmodified	1128.61	0.613887	Q15642	TRIP10	Cdc42-interacting protein 4	yes	yes	0	0	0	64.199	64.199	2	2.993e-05	24735	193.82	142.95	293830	327720	333480	387080	375460	360740	417960	389260	389730	399550	275140	309680	336880	390860	383240	366860	420660	394670	382460	388700	1	1	1	1	1	1	1	1	1	1	66025000
ELVAGDSAVR	Unmodified	1015.53	0.529823	Q86YV9	HPS6	Hermansky-Pudlak syndrome 6 protein	yes	yes	0	0	0	46.687	46.687	2	0.027293	16548	97.565	66.768	46589	72341	81165	110730	134510	121940	140210	134070	138900	132940	43759	68526	80888	110980	134720	122950	141750	135670	135950	129500	1	1	1	1	1	1	1	1	1	1	15969000
ELVALMSAIR	Oxidation (M)	1117.62	0.61653	P09960	LTA4H	Leukotriene A-4 hydrolase	yes	yes	0	1	0	77.276	77.276	2	0.0078916	30864	92.051	51.783	61802	74702	93604	90381	243760	270910	314810	322930	361730	410300	57982	70605	94992	95496	242670	265190	316840	328610	352040	396350	1	1	1	1	1	1	1	1	1	1	48033000
ELVALMSAIR	Unmodified	1101.62	0.621615	P09960	LTA4H	Leukotriene A-4 hydrolase	yes	yes	0	0	0	102.9	102.9	2	3.7779e-05	44258	174.02	112.06	210000	0	0	655720	317650	268800	346140	239040	140040	90487	195530	0	0	621370	306650	292390	343730	239620	145330	93551	1	0	0	1	1	1	1	1	1	1	50690000
ELVAQGK	Unmodified	743.418	0.417754	Q9Y490;Q9Y4G6	TLN1;TLN2	Talin-1;Talin-2	no	no	0	0	0	45.605	45.605	2;3	0.029092	15775	107.32	19.288	9655700	6339400	7819300	10158000	2386000	8164400	8562800	8463300	1293600	9418300	9027000	6008000	8000100	10094000	2529300	8371400	8182100	8619200	1558900	9136500	3	3	3	3	2	3	3	3	3	3	1524000000
ELVEAELFAR	Unmodified	1175.62	0.618638	Q9UBS8	RNF14	E3 ubiquitin-protein ligase RNF14	yes	yes	0	0	0	87.39	87.39	2	0.00072866	35598	164.68	125.89	130200	204280	222830	252450	260600	232240	256310	240500	255700	260940	122270	193110	220790	254280	264570	236100	259880	244730	250210	253350	2	2	2	2	2	2	2	2	2	2	29213000
ELVEFAQDDDR	Unmodified	1335.59	0.594274	Q14677	CLINT1	Clathrin interactor 1	yes	yes	0	0	0	69.386	69.386	2	1.7949e-06	26915	175.54	130.17	32886	96164	102490	115580	114480	113790	119230	117260	134260	157580	31100	90885	99677	116750	116670	115210	120990	120310	130760	151970	1	1	1	1	1	1	1	1	1	1	16370000
ELVEFAQDDDRLR	Unmodified	1604.78	0.779449	Q14677	CLINT1	Clathrin interactor 1	yes	yes	0	0	1	71.219	71.219	3	1.871e-28	27696	265.03	211.77	26762	111510	146260	163770	178430	171860	185930	192880	190970	210750	25603	105580	141080	164210	180950	173820	188160	195640	186650	204570	1	1	1	1	1	1	1	1	1	1	69738000
ELVEFAQDDDRLREER	Unmodified	2018.97	0.965746	Q14677	CLINT1	Clathrin interactor 1	yes	yes	0	0	2	64.351	64.351	4	3.7791e-13	24636	186.83	166.73	44160	27666	26083	27332	32565	34427	30246	25010	31504	27686	41240	26109	27811	28073	32969	34171	30790	25945	30773	26862	1	1	1	1	1	1	1	1	1	1	15650000
ELVEPLTPSGEAPNQALLR	Unmodified	2033.08	0.0793195	P00533	EGFR	Epidermal growth factor receptor	yes	yes	0	0	0	83.118	83.118	3	4.6079e-06	33407	94.569	68.852	16936	53859	33408	30871	40820	37925	41702	40557	46419	47893	15926	50679	32953	33022	41405	38015	42338	41336	45227	46370	1	1	1	1	1	1	1	1	1	1	7779900
ELVFKEDGQEYAQVIK	Unmodified	1894.97	0.967644	P47813;O14602	EIF1AX;EIF1AY	Eukaryotic translation initiation factor 1A, X-chromosomal;Eukaryotic translation initiation factor 1A, Y-chromosomal	yes	no	0	0	1	80.76	80.76	3	5.5454e-21	32002	215.45	181.67	1349600	735970	848600	948150	699720	900240	1023900	478270	348710	932370	1260600	695980	894240	953840	732990	902030	1003500	520240	368420	891180	2	2	2	2	2	2	2	2	2	1	105100000
ELVLAGDK	Unmodified	843.47	0.470183	O00462	MANBA	Beta-mannosidase	yes	yes	0	0	0	64.033	64.033	2	0.074484	24607	87.308	30.027	143490	106950	111380	120890	125060	113310	116170	115780	117300	111480	134120	101020	115550	122350	127210	115030	118160	117440	114720	108720	1	1	1	1	1	1	1	1	1	1	10175000
ELVLDNCK	Unmodified	989.485	0.485181	Q92688	ANP32B	Acidic leucine-rich nuclear phosphoprotein 32 family member B	yes	yes	0	0	0	61.566	61.566	2;3	0.00184	24006	127.02	103.07	580680	1121300	417460	5279100	427840	1582700	1926200	1749300	1670100	1546700	542620	1067100	403510	5055300	434140	1808800	1872800	1763900	1644400	1513500	4	3	2	4	2	4	4	4	4	4	494720000
ELVLDNSR	Unmodified	944.493	0.49271	P39687	ANP32A	Acidic leucine-rich nuclear phosphoprotein 32 family member A	yes	yes	0	0	0	53.088	53.088	2	0.0029297	19323	176.84	142.65	763280	844690	915260	1282400	338500	918630	1175200	1305200	356040	1111000	714970	800070	912600	1274300	347820	958580	1128400	1302600	348930	1088900	2	2	2	2	1	2	2	2	1	2	422810000
ELVLSSPEDLTQDFEEMKR	Oxidation (M)	2281.08	0.0783928	P78559	MAP1A	Microtubule-associated protein 1A;MAP1A heavy chain;MAP1 light chain LC2	yes	yes	0	1	1	92.827	92.827	3;4	3.8613e-07	38279	102.33	79.424	354270	113300	155450	131180	136160	120660	138510	141080	149250	148340	330590	107050	171090	132550	141230	123070	140520	142680	145590	144190	3	3	3	3	3	3	3	3	3	3	35541000
ELVNAVATVR	Unmodified	1070.61	0.608408	Q53LP3	SOWAHC	Ankyrin repeat domain-containing protein SOWAHC	yes	yes	0	0	0	64.317	64.317	2	3.5545e-05	24687	176.6	113.11	129860	131140	154080	171740	170820	173940	189360	182900	173770	182240	121640	124030	155220	172890	174470	175940	190540	185470	170650	177490	1	1	1	1	1	1	1	1	1	1	14032000
ELVNDDEDIDWVQTEK	Unmodified	1946.87	0.874531	P41743	PRKCI	Protein kinase C iota type	yes	yes	0	0	0	84.478	84.478	3	2.9004e-16	34028	201.16	187	104730	114880	134730	203280	150180	130420	174810	160910	152390	141120	98144	109000	135140	200510	153500	136640	175320	161510	150000	138140	1	1	1	1	1	1	1	1	1	1	36236000
ELVNNLAEIYGR	Unmodified	1389.73	0.725229	Q9NZN3	EHD3	EH domain-containing protein 3	yes	yes	0	0	0	85.496	85.496	2	0.00029681	35690	157.54	113.09	430970	254390	308240	343070	417490	394350	464340	451230	462480	468730	402720	240670	322990	346020	422750	397260	468170	456570	452580	455810	1	1	1	1	1	1	1	1	1	1	59347000
ELVNNLGEIYQK	Unmodified	1418.74	0.740544	Q9H4M9	EHD1	EH domain-containing protein 1	yes	yes	0	0	0	80.14	80.14	2;3	1.3963e-07	33041	218.75	163.69	1816800	542310	667500	843670	859860	783590	997380	883860	863180	818450	1694700	513790	758100	841680	874900	798000	1000300	891660	849970	799390	2	2	2	2	2	2	2	2	2	2	131350000
ELVPEVPEEQGSK	Unmodified	1439.71	0.714389	P78559	MAP1A	Microtubule-associated protein 1A;MAP1A heavy chain;MAP1 light chain LC2	yes	yes	0	0	0	66.459	66.459	2;3	0.00011264	25813	164.65	148.02	220250	266780	269280	323540	341030	278820	339170	318630	353570	355830	206340	252160	271380	325740	345160	285340	344120	323210	345360	345140	2	2	2	2	2	2	2	2	2	2	71445000
ELVPEVPEEQGSKDR	Unmodified	1710.84	0.842443	P78559	MAP1A	Microtubule-associated protein 1A;MAP1A heavy chain;MAP1 light chain LC2	yes	yes	0	0	1	58.14	58.14	3	2.392e-09	21863	176.25	159.37	185720	148160	171390	193390	192550	169250	190460	180160	195470	175210	173720	140130	175460	194100	196100	172710	193210	182460	191050	170800	1	1	1	1	1	1	1	1	1	1	62698000
ELVPPDTLHSLPK	Unmodified	1444.79	0.79258	Q92888	ARHGEF1	Rho guanine nucleotide exchange factor 1	yes	yes	0	0	0	70.966	70.966	3	1.3973e-05	27861	159.5	128.27	626550	455140	556670	636420	656190	619740	726080	689760	692570	682840	585990	430740	571860	638300	668410	629200	731390	697640	678980	665200	2	2	2	2	2	2	2	2	2	2	61844000
ELVQPFSSLFPK	Unmodified	1390.75	0.749653	Q86TI2	DPP9	Dipeptidyl peptidase 9	yes	yes	0	0	0	105.19	105.19	3	7.5486e-05	45446	121.28	103.14	102200	98387	105700	113160	116310	105230	119780	113870	117720	103320	95650	92952	107350	114410	118660	107040	121140	115010	115270	100990	1	1	1	1	1	1	1	1	1	1	15683000
ELVQSLK	Unmodified	815.475	0.475269	O15460	P4HA2	Prolyl 4-hydroxylase subunit alpha-2	yes	yes	0	0	0	62.06	62.06	2	0.014863	23997	130.27	31.972	436690	1032700	1096900	0	0	923100	1187100	2187900	0	1377000	411740	967840	1056400	0	0	914110	1113600	2139200	0	1370600	1	1	1	0	0	1	1	1	0	1	205310000
ELVQVQTLMDNMTLER	2 Oxidation (M)	1950.94	0.939063	Q15075	EEA1	Early endosome antigen 1	yes	yes	0	2	0	73.399	73.399	2;3	4.99e-05	29234	92.439	75.695	46065	82131	94734	112840	121030	101470	112900	108470	116250	119540	43335	77715	93381	113060	122190	103380	114870	110280	113600	116000	3	3	3	3	3	3	3	3	3	3	224800000
ELVSCSNCTDYQAR	Unmodified	1701.71	0.708669	P49591	SARS	Serine--tRNA ligase, cytoplasmic	yes	yes	0	0	0	47.421	47.421	3	4.2336e-08	16898	171.95	164.36	52330	95584	76422	117260	120300	67523	101340	98879	117560	137240	49083	90352	76646	117210	120190	71806	104020	100270	114370	132240	1	1	1	1	1	1	1	1	1	1	241870000
ELVSDANQHVK	Unmodified	1238.63	0.625515	P30153	PPP2R1A	Serine/threonine-protein phosphatase 2A 65 kDa regulatory subunit A alpha isoform	yes	yes	0	0	0	45.132	45.132	2;3	0.00011653	15988	147.62	122.83	90066	129980	118840	143230	154420	135050	134550	142160	150960	147790	84417	122760	119340	145180	155640	137160	137720	144350	147040	143710	2	2	2	2	2	2	2	2	2	2	31037000
ELVTLYR	Unmodified	892.502	0.501818	Q8TD55	PLEKHO2	Pleckstrin homology domain-containing family O member 2	yes	yes	0	0	0	67.29	67.29	2	0.0093935	26130	143	18.117	212800	227410	261320	295320	305550	317130	354930	326480	353540	350370	199360	215070	262960	297840	311690	319620	357200	332180	345970	340310	1	1	1	1	1	1	1	1	1	1	26394000
ELVVDFLSYK	Unmodified	1211.64	0.64379	Q07817	BCL2L1	Bcl-2-like protein 1	yes	yes	0	0	0	108.2	108.2	2	0.061778	46896	72.275	48.186	273370	225890	259480	297510	296240	264650	317660	297040	300800	276370	255750	213660	265180	298580	301950	270180	320360	299770	294990	269880	1	1	1	1	1	1	1	1	1	1	5896200
ELVVTQLGYDTR	Unmodified	1392.72	0.724894	Q01813	PFKP	ATP-dependent 6-phosphofructokinase, platelet type	yes	yes	0	0	0	75.279	75.279	2;3	1.1123e-10	30407	208.82	168.39	174740	500330	468540	538320	573390	497460	560750	542120	545530	606970	164900	472440	457960	546100	580500	506280	568330	551030	534370	588690	3	3	3	3	3	3	3	3	3	3	249340000
ELVYPPDYNPEGK	Unmodified	1519.72	0.719475	P12956	XRCC6	X-ray repair cross-complementing protein 6	yes	yes	0	0	0	72.631	72.631	2;3	2.9358e-05	29051	137.84	124.7	92116	160990	178940	181660	195060	189000	213180	193120	199000	211920	86607	152080	176290	184310	199230	190760	214740	196700	195280	205680	2	2	2	2	2	2	2	2	2	2	41892000
ELWILNR	Unmodified	942.529	0.528701	P15144	ANPEP	Aminopeptidase N	yes	yes	0	0	0	85.587	85.587	2	0.0066292	35721	169.69	104.93	369920	618520	693860	748990	70621	673600	809390	658110	147980	744940	347680	584600	675410	754800	125950	684730	766690	672430	171470	722240	1	1	1	1	1	1	1	1	1	1	185110000
ELYELWEEYETQSSAEAK	Unmodified	2203.98	0.979725	Q7Z4H3	HDDC2	HD domain-containing protein 2	yes	yes	0	0	0	112.2	112.2	3	5.101e-21	46939	195.23	180.77	84238	86111	96074	116190	108370	90400	107740	102900	112910	102330	78884	81467	97029	116180	110330	93130	109330	104000	110270	99671	2	2	2	2	2	2	2	2	2	2	21877000
ELYGQVLYR	Unmodified	1139.6	0.597509	O76094	SRP72	Signal recognition particle subunit SRP72	yes	yes	0	0	0	69.635	69.635	2	0.00030909	27546	223.06	171.71	119480	356920	376760	466740	483390	515350	525110	532690	522130	560320	113010	337570	367140	470900	489630	518720	529950	541530	510980	544620	1	1	1	1	1	1	1	1	1	1	97911000
ELYIDPSK	Unmodified	963.491	0.491313	Q9Y5A7	NUB1	NEDD8 ultimate buster 1	yes	yes	0	0	0	66.88	66.88	2	0.013407	25911	111.74	56.369	58145	153310	176580	220360	219690	226250	250740	244160	229500	249820	54965	145130	172120	221030	223080	228850	251980	247530	225410	243070	1	1	1	1	1	1	1	1	1	1	12808000
ELYLEEALQNER	Unmodified	1505.74	0.736187	Q9NTX5	ECHDC1	Ethylmalonyl-CoA decarboxylase	yes	yes	0	0	0	86.876	86.876	2;3	1.141e-19	35136	301.6	246.07	80075	95019	162100	177330	190820	181410	211240	188630	196710	208680	75317	90217	159650	176180	194180	183350	212650	192040	193050	202480	2	2	2	2	2	2	2	2	2	2	56613000
ELYLFDVLR	Unmodified	1166.63	0.63356	P08243	ASNS	Asparagine synthetase [glutamine-hydrolyzing]	yes	yes	0	0	0	108.75	108.75	2	0.0021656	47104	151.97	112.83	578660	425600	439170	492970	502480	470640	555040	507310	490480	445350	540850	402110	456610	498530	512610	477940	558080	511990	482510	435950	1	1	1	1	1	1	1	1	1	1	74653000
ELYLSHNGIEVIEGLENNNK	Unmodified	2284.13	0.13354	Q15435	PPP1R7	Protein phosphatase 1 regulatory subunit 7	yes	yes	0	0	0	91.981	91.981	3;4	7.3858e-33	37800	220.64	208.01	75690	166830	196800	232780	204450	186160	236990	240190	217110	224920	71397	157880	192030	232550	209650	192140	238020	241140	213230	219580	2	2	2	2	2	2	2	2	2	2	56432000
ELYQQLQR	Unmodified	1076.56	0.561458	Q15149	PLEC	Plectin	yes	yes	0	0	0	55.781	55.781	2	0.0032422	20991	180.01	108.67	66782	414060	423100	547210	483340	292100	137930	292600	161950	665060	64162	391660	406990	544580	482510	309420	156940	309260	157490	634010	1	1	1	1	1	1	1	1	1	1	92959000
ELYTLLNENYVEDDDNMFR	Oxidation (M)	2408.05	0.047821	P30419;O60551	NMT1;NMT2	Glycylpeptide N-tetradecanoyltransferase 1;Glycylpeptide N-tetradecanoyltransferase 2	no	no	0	1	0	101.31	101.31	2;3	2.7574e-09	42128	133.94	128.36	23238	81326	94528	100850	105060	89754	91968	99705	101380	106430	22080	76881	91448	101490	106630	91599	94063	101100	98811	103390	2	2	2	2	2	2	2	2	2	2	103950000
ELYVPENK	Unmodified	990.502	0.502212	O43252	PAPSS1	Bifunctional 3'-phosphoadenosine 5'-phosphosulfate synthase 1;Sulfate adenylyltransferase;Adenylyl-sulfate kinase	yes	yes	0	0	0	61.296	61.296	2;3	0.015647	23611	106.93	34.441	621900	354920	416650	465170	446460	417880	488750	472020	475530	452040	581000	335680	437680	467050	457270	426420	492810	476640	465800	440920	2	2	2	2	2	2	2	2	2	2	76535000
EMACTTGVLQTLTLFK	Oxidation (M)	1827.91	0.911057	Q9ULA0	DNPEP	Aspartyl aminopeptidase	yes	yes	0	1	0	106	106	3	0.0072717	45830	62.813	53.064	132720	97066	110350	126310	179630	174820	230680	215680	215840	213360	124090	91801	114590	128290	181210	175080	230870	217250	211780	207860	1	1	1	1	1	1	1	1	1	1	22499000
EMADRYDR	Unmodified	1054.45	0.450193	P17812	CTPS1	CTP synthase 1	yes	yes	0	0	1	32.915	32.915	3	0.028401	11013	74.376	48.438	66370	52811	36716	51203	66999	54935	67524	38461	37159	36491	61969	49831	39708	52429	66795	54911	67562	39798	37582	35606	1	1	1	1	1	1	1	1	1	1	5271600
EMAEAFAGEIPK	Unmodified	1291.61	0.611838	O94973	AP2A2	AP-2 complex subunit alpha-2	yes	yes	0	0	0	83.175	83.175	2;3	0.00014259	33690	184.9	149.46	318850	222690	224040	290610	282820	254960	264210	162660	156380	127520	297930	210620	234870	291690	285650	257370	265650	168510	157360	125470	2	2	2	2	2	2	2	2	2	2	67804000
EMAEKEKEK	Unmodified	1120.54	0.543425	P26038	MSN	Moesin	yes	yes	0	0	2	36.031	36.031	3;4	0.0037408	11456	108.7	75.472	7675900	89826	14618	116380	109430	104660	126940	116420	104510	95144	7146500	84949	421900	116910	114240	106750	127160	117110	103160	93429	2	2	1	2	2	2	2	2	2	2	89836000
EMAHGSQEAEAPGAVAGAAEVPR	Oxidation (M)	2250.03	0.0335083	Q8IVD9	NUDCD3	NudC domain-containing protein 3	yes	yes	0	1	0	45.519	45.519	3	1.7447e-11	16717	109.41	100.81	1062	4540.1	3127.4	4728.7	6171.3	6345	6497.3	5922.3	6750.4	7147.1	1003.5	4286.1	3080.6	4851.6	6146.6	6314.1	6574.2	6078.5	6594.6	6915	1	1	1	1	1	1	1	1	1	1	4674900
EMANLRPEGR	Oxidation (M)	1187.57	0.571705	Q15042	RAB3GAP1	Rab3 GTPase-activating protein catalytic subunit	yes	yes	0	1	0	30.573	30.573	3	0.034602	9910	55.467	35.91	27263	80176	87417	106490	120250	110840	134160	116820	125210	130470	25794	75841	85259	107200	121480	111960	135020	118900	122870	126550	1	1	1	1	1	1	1	1	1	1	16950000
EMATQLAFMR	Unmodified	1196.57	0.568199	P08123	COL1A2	Collagen alpha-2(I) chain	yes	yes	0	0	0	79.116	79.116	2	0.00062654	31730	144.66	124.1	587810	302170	356360	363680	290930	248090	256580	149490	143910	143010	548980	285580	376900	364770	301370	254700	258550	156330	145350	139500	1	1	1	1	1	1	1	1	1	1	44172000
EMCVGEK	Unmodified	851.352	0.351724	O95302;Q75LS8	FKBP9;FKBP9P1	Peptidyl-prolyl cis-trans isomerase FKBP9;Putative FK506-binding protein 9-like protein	yes	no	0	0	0	47.013	47.013	2	0.025817	16803	110.81	72.569	169610	6862200	0	2177000	667450	664640	911190	667800	423640	317790	157930	6445600	0	2462900	648280	755680	898260	667490	434170	322270	2	2	0	2	2	2	2	2	2	2	153730000
EMCVGEKR	Oxidation (M)	1023.45	0.44775	O95302;Q75LS8	FKBP9;FKBP9P1	Peptidyl-prolyl cis-trans isomerase FKBP9;Putative FK506-binding protein 9-like protein	yes	no	0	1	1	29.347	29.347	3	0.052634	8489	57.931	39.151	88762	83508	117900	168320	218840	206180	243890	200430	209390	169980	83198	79370	119220	167630	218650	206190	244970	203020	206260	166640	1	1	1	1	1	1	1	1	1	1	10915000
EMDDFLQK	Unmodified	1024.45	0.453547	O15305	PMM2	Phosphomannomutase 2	yes	yes	0	0	0	76.833	76.833	2	0.0056671	30664	150.88	103.44	888520	527910	298130	192380	133170	108680	135780	109590	97434	80327	828700	496020	340460	214170	147580	114520	136400	110420	96878	79292	1	1	1	1	1	1	1	1	1	1	25377000
EMDLSVVR	Oxidation (M)	963.47	0.469531	P19838	NFKB1	Nuclear factor NF-kappa-B p105 subunit;Nuclear factor NF-kappa-B p50 subunit	yes	yes	0	1	0	48.433	48.433	2	0.016845	17727	97.093	65.028	15788	55688	65061	67798	100900	171120	251070	255800	261100	266620	15005	52636	63303	70868	105000	169410	247460	256420	255060	259230	1	1	1	1	1	1	1	1	1	1	38648000
EMDLSVVR	Unmodified	947.475	0.474617	P19838	NFKB1	Nuclear factor NF-kappa-B p105 subunit;Nuclear factor NF-kappa-B p50 subunit	yes	yes	0	0	0	63.374	63.374	2	0.0032767	24414	155.38	96.172	303100	256120	234490	284860	253360	161090	103790	74088	79701	85185	283310	241910	243210	286090	254830	167490	111670	79708	78953	82547	1	1	1	1	1	1	1	1	1	1	38310000
EMDQTMAANAQK	2 Oxidation (M)	1368.57	0.564965	P30085	CMPK1	UMP-CMP kinase	yes	yes	0	2	0	30.829	30.829	2;3	0.021049	9591	58.04	38.909	32315	519710	491930	620120	742420	769850	775210	766750	958310	992180	32392	491150	472530	630310	746510	769880	788840	786700	930250	957930	2	2	2	2	2	2	2	2	2	2	186520000
EMDQTMAANAQK	Unmodified	1336.58	0.575135	P30085	CMPK1	UMP-CMP kinase	yes	yes	0	0	0	47.909	47.909	2;3	6.0353e-08	17173	224.58	156.56	1855900	551270	387670	435260	261270	161380	199650	203060	181970	178700	1729800	519520	490840	444620	276640	179350	204750	203690	178760	174910	2	2	2	2	2	2	2	2	2	2	73354000
EMDRETLIDVAR	Oxidation (M)	1462.71	0.708592	P40227	CCT6A	T-complex protein 1 subunit zeta	yes	yes	0	1	1	52.769	52.769	2;3	7.2662e-05	19683	123.75	96.445	26144	144610	423730	770690	773230	739600	911240	814240	782590	727500	26327	140590	408670	748710	773680	751270	913140	821410	770890	711610	2	2	2	2	2	2	2	2	2	2	441810000
EMDRETLIDVAR	Unmodified	1446.71	0.713678	P40227	CCT6A	T-complex protein 1 subunit zeta	yes	yes	0	0	1	61.634	61.634	3	5.8363e-12	23343	187.74	140.86	661130	399810	287260	41624	67427	61541	66110	55561	67476	60044	616920	374980	314170	64085	83167	60959	67082	56897	65966	58306	1	1	1	1	1	1	1	1	1	1	178780000
EMEAELEDER	Oxidation (M)	1265.51	0.508161	P35579	MYH9	Myosin-9	yes	yes	0	1	0	40.665	40.665	2	0.007411	15281	93.178	67.284	2087.2	7637.9	8564.8	9327.7	8574.8	7272.6	11333	8804.2	8561.7	6531.4	1983.4	7219.5	8272.1	9370.3	8837.2	7504.5	11275	8805.5	8488.8	6443.4	1	1	1	1	1	1	1	1	1	1	1023200
EMEAELEDERK	Oxidation (M)	1393.6	0.603124	P35579	MYH9	Myosin-9	yes	yes	0	1	1	41.629	41.629	3	0.00031315	14916	112.59	96.701	9755	86607	103860	107200	99511	95126	110400	118260	116470	105660	9569.1	81873	99207	107890	102400	97418	111500	118730	113710	103360	1	1	1	1	1	1	1	1	1	1	19834000
EMEAELEDERK	Unmodified	1377.61	0.60821	P35579	MYH9	Myosin-9	yes	yes	0	0	1	53.469	53.469	2;3	6.881e-18	19961	251.81	201.6	1830400	367800	655900	553820	64565	720820	153980	130030	79570	33480	1707300	348350	737700	558010	63606	704470	149710	156570	80855	36135	2	2	2	2	1	2	2	2	2	2	351150000
EMEAELEDERKQR	Unmodified	1661.77	0.767898	P35579	MYH9	Myosin-9	yes	yes	0	0	2	46.637	46.637	3;4	4.7005e-18	16885	233.59	192.65	7400200	25174	0	16121	18313	18210	15351	13867	16244	18188	6889400	23699	301750	17033	19108	18183	15720	14435	15858	17553	2	2	0	2	2	2	2	2	2	2	481040000
EMEEELVPTGSEPGDTR	Unmodified	1874.82	0.820387	Q9C0C2	TNKS1BP1	182 kDa tankyrase-1-binding protein	yes	yes	0	0	0	65.013	65.013	3	0.00063954	25467	66.022	59.584	6285.8	1621.3	2706.6	2714.9	3107.3	2759.4	3038.1	2845.8	2894.2	2587.4	5865.4	1537.3	2996.5	2706.7	3165.4	2789.3	3077.5	2880.4	2837.5	2529.1	1	1	1	1	1	1	1	1	1	1	543680
EMEENFAVEAANYQDTIGR	Oxidation (M)	2201.95	0.953527	P08670	VIM	Vimentin	yes	yes	0	1	0	91.971	91.971	2;3	3.5461e-58	30730	282.73	273.45	47004	181970	169310	199530	215510	196090	203850	219080	200580	215630	44534	171830	164140	202240	217470	198950	206900	221300	196260	209760	13	13	13	14	15	16	15	13	12	9	199380000
EMEENFAVEAANYQDTIGR	Unmodified	2185.96	0.958612	P08670	VIM	Vimentin	yes	yes	0	0	0	86.397	86.397	2;3	2.7451e-91	34439	423.44	414.62	269300	34701	66720	58700	92403	92980	128330	89181	61974	50949	251050	32907	81585	59277	94119	91972	126500	89607	63265	50945	3	3	3	3	2	3	3	4	2	2	27142000
EMEEPFEK	Unmodified	1037.44	0.437562	P30566	ADSL	Adenylosuccinate lyase	yes	yes	0	0	0	64.524	64.524	2	0.0063342	24908	140.5	28.33	267050	1055300	0	617350	170880	27410	91460	82715	75759	62926	248650	993060	0	642070	163210	61762	96041	80874	74758	62001	1	1	0	1	1	1	1	1	1	1	20237000
EMEGPPGLR	Oxidation (M)	1000.46	0.46478	O95479	H6PD	GDH/6PGL endoplasmic bifunctional protein;Glucose 1-dehydrogenase;6-phosphogluconolactonase	yes	yes	0	1	0	41.302	41.302	2	0.013671	14738	88.358	74.711	104500	60103	78899	82111	63452	58363	62859	60279	83229	97284	97671	56869	81715	81934	66097	60363	64270	62361	80611	93380	1	1	1	1	1	1	1	1	1	1	17915000
EMEGPPGLR	Unmodified	984.47	0.469866	O95479	H6PD	GDH/6PGL endoplasmic bifunctional protein;Glucose 1-dehydrogenase;6-phosphogluconolactonase	yes	yes	0	0	0	52.416	52.416	2	0.0012264	19174	142.79	110.65	170300	124950	78643	104600	128760	137250	158110	137930	78675	46727	158930	117790	86745	108700	129570	136960	156630	137260	80181	48839	1	1	1	1	1	1	1	1	1	1	12899000
EMELELAQTK	Oxidation (M)	1206.58	0.580204	Q9Y3P9	RABGAP1	Rab GTPase-activating protein 1	yes	yes	0	1	0	60.082	60.082	2;3	0.00013194	22864	133.44	109.06	49795	199450	233000	255820	247320	309030	339510	319640	313710	309010	47455	188600	224760	258940	254570	309730	338870	324070	307980	301300	2	2	2	2	2	2	2	2	2	2	39622000
EMENFEAPFHCLAK	Oxidation (M)	1737.75	0.749077	Q9BW83	IFT27	Intraflagellar transport protein 27 homolog	yes	yes	0	1	0	73.582	73.582	3	7.7963e-05	29390	110.84	93.562	31020	109230	94313	108250	117460	116880	145180	137490	140310	154910	29325	103090	91931	110710	119570	118200	145640	139350	137480	150210	1	1	1	1	1	1	1	1	1	1	12949000
EMEQAVELCGR	Unmodified	1320.58	0.580221	O14920	IKBKB	Inhibitor of nuclear factor kappa-B kinase subunit beta	yes	yes	0	0	0	58.471	58.471	2	3.5461e-09	22300	207.6	175.73	7190.8	67111	41216	48739	47911	41461	44824	34054	27345	16605	6888.3	63217	39703	50648	48502	42129	45087	34403	27460	16808	1	1	1	1	1	1	1	1	1	1	7793800
EMEQLVLDKK	Oxidation (M)	1247.64	0.643139	Q96A49	SYAP1	Synapse-associated protein 1	yes	yes	0	1	1	57.689	57.689	3	0.081595	21594	44.543	22.67	43224	222560	275940	344820	371970	405450	431440	431560	415500	430330	41538	210850	266150	346040	376490	407180	433840	437410	407180	419090	1	1	1	1	1	1	1	1	1	1	14771000
EMFDDVSYDK	Oxidation (M)	1263.5	0.496534	Q9NZ08	ERAP1	Endoplasmic reticulum aminopeptidase 1	yes	yes	0	1	0	61.775	61.775	2	0.037887	23445	70.977	50.648	6291.7	78137	102960	124940	124300	125720	128490	130100	129890	137090	6340.2	74051	98464	124740	126060	127160	130020	132270	127030	133250	1	1	1	1	1	1	1	1	1	1	24139000
EMFGLYGQTTGK	Oxidation (M)	1346.62	0.617652	Q9Y6B6	SAR1B	GTP-binding protein SAR1b	yes	yes	0	1	0	65.541	65.541	3	0.025503	25293	56.91	40.685	151150	74531	90496	91910	106540	120040	137330	124480	127280	120160	141160	70455	96268	93412	109100	119900	137400	126180	124940	117170	1	1	1	1	1	1	1	1	1	1	26360000
EMFGSGTACVVCPVSDILYK	Unmodified	2232.03	0.0264974	P54687	BCAT1	Branched-chain-amino-acid aminotransferase, cytosolic	yes	yes	0	0	0	101.33	101.33	3	2.9838e-15	43520	154.39	135.07	78777	290070	309200	387660	304470	167930	109690	79574	70847	56379	74796	274400	298800	384690	306900	179680	119410	84254	70886	55750	1	1	1	1	1	1	1	1	1	1	77101000
EMFNYAR	Unmodified	929.407	0.406537	P62333	PSMC6	26S protease regulatory subunit 10B	yes	yes	0	0	0	58.789	58.789	2	0.0081969	22401	148.98	90.298	851090	788280	58733	559140	584980	502540	309330	111050	85714	73838	792720	742460	119740	582750	561330	501240	320530	129900	92885	73264	1	1	1	1	1	1	1	1	1	1	54537000
EMFSQFAEFDDELDSMAPVGR	Oxidation (M)	2436.03	0.0249771	Q03001	DST	Dystonin	yes	yes	0	1	0	107.56	107.56	3	2.1921e-12	44946	128.41	121.83	7889	12713	9823	10660	11065	8491.6	9837.7	7245.5	5827.1	5378.2	7391.4	11985	9871.9	10949	11218	8672.7	9917	7363.3	5863.2	5305.5	1	1	1	1	1	1	1	1	1	1	4094800
EMFSQLADLDDELDGMGAIGR	2 Oxidation (M)	2314.01	0.009327	Q9UPN3	MACF1	Microtubule-actin cross-linking factor 1, isoforms 1/2/3/5	yes	yes	0	2	0	96.515	96.515	3	0.0036653	39461	51.469	43.494	8549.5	13248	12335	11528	10930	13059	14768	10044	14710	16040	8018.2	12492	12266	11900	11380	13041	14778	10541	14395	15400	1	1	1	1	1	1	1	1	1	1	2423400
EMFSQLADLDDELDGMGAIGR	Oxidation (M)	2298.01	0.0144124	Q9UPN3	MACF1	Microtubule-actin cross-linking factor 1, isoforms 1/2/3/5	yes	yes	0	1	0	109.88	109.88	3	0.0211	46014	45.705	31.974	17699	8877.3	9918.6	11686	9910.6	9947.4	11256	10315	10776	9936.8	16526	8396.6	10604	11718	10207	10161	11327	10455	10562	9690.2	1	1	1	1	1	1	1	1	1	1	5297300
EMGEAFAADIPR	Oxidation (M)	1321.6	0.597251	O95782	AP2A1	AP-2 complex subunit alpha-1	yes	yes	0	1	0	65.691	65.691	3	4.4984e-05	25502	141.73	109.72	4328.9	10966	8064.7	9888.7	7583	7709.6	9566.2	14741	12632	11342	4068.4	10342	7941.1	10103	7857.8	8092.4	9680.7	14548	12236	11169	1	1	1	1	1	1	1	1	1	1	14514000
EMGEAFAADIPR	Unmodified	1305.6	0.602336	O95782	AP2A1	AP-2 complex subunit alpha-1	yes	yes	0	0	0	78.717	78.717	2;3	1.5665e-06	31206	175.33	143.39	494020	318780	377220	432840	466840	441770	461480	292140	285240	274120	461750	301600	392460	435140	472540	442310	463020	303340	286190	267590	3	3	3	3	3	3	3	3	3	3	44298000
EMGFGHYEEEESCWEK	Oxidation (M)	2061.77	0.772057	Q8WUA2	PPIL4	Peptidyl-prolyl cis-trans isomerase-like 4	yes	yes	0	1	0	65.155	65.155	3	1.6227e-06	24997	123.42	120.18	5224.6	41185	38557	51621	50553	45859	53538	48964	53020	52516	5045.1	38938	37117	51923	51105	46757	54087	49738	51897	51010	1	1	1	1	1	1	1	1	1	1	8171100
EMGGHHIVALCVLK	Unmodified	1562.81	0.806138	P00492	HPRT1	Hypoxanthine-guanine phosphoribosyltransferase	yes	yes	0	0	0	62.76	62.76	4	0.036725	24417	48.625	34.719	129600	258890	223250	224010	169790	144510	182940	150750	134350	123610	121720	244100	219960	228780	177290	150640	183400	152070	133410	121370	1	1	1	1	1	1	1	1	1	1	13324000
EMGQFYEAESCLVEAGR	Oxidation (M)	1990.84	0.840077	Q8TCY9	URGCP	Up-regulator of cell proliferation	yes	yes	0	1	0	78.282	78.282	3	4.6283e-06	31195	114.34	108.17	3098	5234.1	4795	7947.4	6202.1	9031.2	8115.1	8313.3	7949	9101.2	2907	4957.6	4778.9	7974.5	6317.1	9051.5	8125.9	8508.6	7784.2	8833.8	1	1	1	1	1	1	1	1	1	1	2115400
EMGTPDVR	Unmodified	903.412	0.412016	P62899	RPL31	60S ribosomal protein L31	yes	yes	0	0	0	41.241	41.241	2	0.0036209	14402	150.4	114.21	1367600	690110	374120	12222	21762	34267	48409	45073	36768	23769	1275100	646850	442260	53009	46232	33694	47454	44634	36444	23926	1	1	1	1	1	1	1	1	1	1	158180000
EMGVDVHFPK	Oxidation (M)	1173.55	0.548844	Q09666	AHNAK	Neuroblast differentiation-associated protein AHNAK	yes	yes	0	1	0	59.487	59.487	2;3	0.009688	22717	71.221	47.235	48951	336570	553650	602580	430390	559160	649740	604880	587410	564860	48170	319390	527330	598150	453100	568820	646100	611430	577250	551520	2	2	2	2	2	2	2	2	2	2	648100000
EMGVDVHFPK	Unmodified	1157.55	0.55393	Q09666	AHNAK	Neuroblast differentiation-associated protein AHNAK	yes	yes	0	0	0	68.526	68.526	3	0.039174	26755	55.426	41.007	880260	87693	49033	92397	94122	84465	103040	98904	97927	90038	819840	82793	106160	93819	95500	86191	103830	99579	96021	88002	1	1	1	1	1	1	1	1	1	1	53496000
EMHVGHLR	Oxidation (M)	993.481	0.481433	P54136	RARS	Arginine--tRNA ligase, cytoplasmic	yes	yes	0	1	0	23.02	23.02	2;3	0.010369	6016	82.241	69.652	41235	359310	332630	331160	605590	592010	639680	577370	663680	742210	39951	338920	322180	345640	604620	583660	647130	592810	648390	716720	3	3	3	3	3	3	3	3	3	3	133480000
EMHVGHLR	Unmodified	977.487	0.486519	P54136	RARS	Arginine--tRNA ligase, cytoplasmic	yes	yes	0	0	0	33.21	33.21	3	0.0031352	10349	98.009	82.367	473730	285750	192760	279290	381840	202290	666290	310890	167970	196490	442000	269640	217260	283580	385790	211510	647890	307310	184450	195520	1	1	1	1	1	1	1	1	1	1	35789000
EMIDIYSTR	Oxidation (M)	1142.53	0.527774	O43242	PSMD3	26S proteasome non-ATPase regulatory subunit 3	yes	yes	0	1	0	56.368	56.368	2	0.0027287	20955	116.05	90.314	9123.3	334790	368610	384600	373700	348840	414520	400700	394860	391160	10220	316300	350660	388670	383080	355940	417490	404580	387130	381260	1	1	1	1	1	1	1	1	1	1	202880000
EMIDIYSTREPQLAFHQR	Unmodified	2233.09	0.0949864	O43242	PSMD3	26S proteasome non-ATPase regulatory subunit 3	yes	yes	0	0	1	71.379	71.379	4	6.4248e-41	28098	248.18	223.77	147910	43317	39091	39243	43741	42492	49955	42517	52684	53061	137910	40855	47093	40359	44928	42776	50390	43552	51437	51285	1	1	1	1	1	1	1	1	1	1	24336000
EMIDKWEDRWEWLR	Unmodified	1990.94	0.935967	Q01082	SPTBN1	Spectrin beta chain, non-erythrocytic 1	yes	yes	0	0	2	92.917	92.917	4	0.00017681	39410	106.38	84.536	73100	99000	103670	152360	132290	118840	141160	126650	132750	122230	68548	93784	103710	151540	134010	122190	142360	128230	130220	119180	1	1	1	1	1	1	1	1	1	1	11530000
EMILNPEGDVNSAK	Oxidation (M)	1531.72	0.718823	Q9NTZ6	RBM12	RNA-binding protein 12	yes	yes	0	1	0	62.792	62.792	3	0.011717	24146	62.711	41.153	79587	140760	156870	174050	161850	144150	169910	164340	173270	174110	74837	133070	154350	174940	165690	147890	171850	166420	169400	169190	1	1	1	1	1	1	1	1	1	1	12811000
EMKPDPTPLLTSR	Oxidation (M)	1499.77	0.765379	Q9H1I8	ASCC2	Activating signal cointegrator 1 complex subunit 2	yes	yes	0	1	0	55.221	55.221	3	0.016226	20452	61.154	49.096	242680	107510	130250	157030	178580	162010	176670	174270	175310	179670	226570	101790	140570	157430	180290	163810	179050	176740	171580	174760	1	1	1	1	1	1	1	1	1	1	34213000
EMKPVIFLDVFLPR	Oxidation (M)	1718.94	0.942949	P78527	PRKDC	DNA-dependent protein kinase catalytic subunit	yes	yes	0	1	0	109.35	109.35	3	0.020012	47424	56.339	42.392	52126	76691	91996	95872	100510	89849	103700	95541	104180	93831	48965	72505	90954	96554	102530	91307	104930	96795	101910	91435	1	1	1	1	1	1	1	1	1	1	8707200
EMLAVDAPR	Oxidation (M)	1016.5	0.49608	P14735	IDE	Insulin-degrading enzyme	yes	yes	0	1	0	47.309	47.309	2	0.044512	17177	72.879	52.254	24691	110060	127600	141030	153660	150730	157470	162440	176500	191590	23587	104080	123150	142300	155910	152130	159880	165500	171920	185500	1	1	1	1	1	1	1	1	1	1	40081000
EMLAVDAPR	Unmodified	1000.5	0.501166	P14735	IDE	Insulin-degrading enzyme	yes	yes	0	0	0	58.169	58.169	2	0.0064189	21954	97.431	51.005	0	0	0	0	0	0	0	0	0	0	0	0	0	0	0	0	0	0	0	0	0	0	0	0	0	0	0	0	0	0	0
EMLEDDLR	Oxidation (M)	1035.45	0.454275				yes	yes	0	1	0	53.933	53.933	3	0.041528	20470	57.96	42.521	4904.6	2093.1	1407.1	2199.7	2833.4	3033.4	1291.1	1385.7	2655.3	3408.2	4573.3	1976.1	1683.6	2257.6	2790.4	2978.6	1419.1	1549.6	2543	3244.9	1	1	1	1	1	1	1	1	1	1	3104500
EMLELAK	Unmodified	832.436	0.43644	O00487	PSMD14	26S proteasome non-ATPase regulatory subunit 14	yes	yes	0	0	0	72.751	72.751	2	0.021947	28741	119.21	26.287	1660700	2857400	0	647140	168620	335380	304500	147040	93865	105350	1546200	2682200	0	783590	168340	351530	296280	156900	100340	104110	1	1	0	1	1	1	1	1	1	1	72267000
EMLGGEIIPR	Oxidation (M)	1129.58	0.580144	Q16531	DDB1	DNA damage-binding protein 1	yes	yes	0	1	0	62.817	62.817	2	0.010854	24108	85.716	55.549	44782	348000	379650	423240	397240	395070	422970	403130	400370	410920	43474	328930	363700	426780	406100	401140	426690	409640	392650	399870	1	1	1	1	1	1	1	1	1	1	107440000
EMLGGEIIPR	Unmodified	1113.59	0.58523	Q16531	DDB1	DNA damage-binding protein 1	yes	yes	0	0	0	74.737	74.737	2	0.030199	29959	97.857	54.409	453080	89073	45076	70224	102670	97031	149080	131960	128510	105390	422070	83941	73930	73392	103600	97490	148260	131660	126570	103600	1	1	1	1	1	1	1	1	1	1	9493500
EMLIEVIEK	Oxidation (M)	1118.59	0.589312	O00203	AP3B1	AP-3 complex subunit beta-1	yes	yes	0	1	0	84.124	84.124	2;3	0.010109	34082	75.294	30.157	229430	415950	465580	543770	508250	483000	525220	500100	517480	563300	215800	393400	458000	545900	518400	492060	531120	509550	506620	546230	3	3	3	3	3	3	3	3	3	3	65502000
EMLNLYIENEGK	Oxidation (M)	1467.69	0.691545	P34932	HSPA4	Heat shock 70 kDa protein 4	yes	yes	0	1	0	75.96	75.96	2;3	2.1115e-05	30454	119.88	95.089	45713	319400	384940	487050	493370	533340	542810	540120	449810	519000	44366	302540	369980	488150	499450	536770	545070	548030	443860	506170	2	2	2	2	2	2	2	2	2	2	112640000
EMLQQSK	Unmodified	862.422	0.421853	P07900;P08238;Q58FF7	HSP90AA1;HSP90AB1;HSP90AB3P	Heat shock protein HSP 90-alpha;Heat shock protein HSP 90-beta;Putative heat shock protein HSP 90-beta-3	no	no	0	0	0	45.896	45.896	2	0.0086772	15953	155.38	89.6	6816000	184100	0	183400	832490	0	4450600	2138700	71595	126460	6345000	173750	187360	182910	873000	0	4216900	2010300	246690	196760	1	1	0	1	1	0	1	1	1	1	714470000
EMLTADNLDIDNMR	2 Oxidation (M)	1681.73	0.728735	Q96PZ0	PUS7	Pseudouridylate synthase 7 homolog	yes	yes	0	2	0	62.826	62.826	3	0.00029679	24261	93.478	80.711	6623.7	9110.2	9753.8	12192	14811	16760	19785	19235	17580	22355	6213	8618.2	9771.5	12365	14987	16753	19748	19536	17290	21655	1	1	1	1	1	1	1	1	1	1	9232800
EMNADAVFAFQLR	Oxidation (M)	1526.72	0.718763	O95340	PAPSS2	Bifunctional 3'-phosphoadenosine 5'-phosphosulfate synthase 2;Sulfate adenylyltransferase;Adenylyl-sulfate kinase	yes	yes	0	1	0	87.205	87.205	2	3.9794e-05	35722	126.71	108.1	26660	84628	93286	109490	115160	105140	129350	131010	121950	124470	25260	80033	90648	110150	116930	107180	130170	131760	119610	121450	1	1	1	1	1	1	1	1	1	1	19219000
EMNDAAMFYTNR	2 Oxidation (M)	1493.59	0.591514	Q01518	CAP1	Adenylyl cyclase-associated protein 1	yes	yes	0	2	0	49.737	49.737	2;3	1.2042e-05	18241	121.69	113.18	59771	142890	201780	198220	183020	203110	352030	742280	172400	609630	56597	135220	195340	199110	192100	218710	343690	725190	175920	598510	2	2	2	2	2	2	2	2	2	2	631980000
EMNDAAMFYTNR	Oxidation (M)	1477.6	0.596599	Q01518	CAP1	Adenylyl cyclase-associated protein 1	yes	yes	0	1	0	59.923	59.923	2;3	0.00011076	22530	107.65	96.375	105520	405910	393450	508420	522720	501470	488940	173330	167690	179430	100090	383760	382340	512570	525400	499020	488260	191640	177030	174510	4	4	4	4	4	4	4	4	4	4	321610000
EMNDAAMFYTNR	Unmodified	1461.6	0.601684	Q01518	CAP1	Adenylyl cyclase-associated protein 1	yes	yes	0	0	0	68.771	68.771	2;3	9.2044e-12	26849	256.92	202.72	2589000	154500	6498.3	67642	111970	99835	136510	60561	59767	62947	2410100	145240	86153	74898	107520	98147	135040	63461	61573	61210	2	2	1	2	2	2	2	2	2	2	127140000
EMNDAATFYTNR	Oxidation (M)	1447.6	0.603793	P40123	CAP2	Adenylyl cyclase-associated protein 2	yes	yes	0	1	0	49.893	49.893	2;3	5.4367e-05	18391	115.34	109.1	37740	96325	140340	144660	175580	254920	294240	277460	275400	277370	35797	91226	136250	147320	180590	252170	291930	280980	270220	270110	2	2	2	2	2	2	2	2	2	2	71974000
EMNDAATFYTNR	Unmodified	1431.61	0.608878	P40123	CAP2	Adenylyl cyclase-associated protein 2	yes	yes	0	0	0	59.288	59.288	2	5.8517e-05	22496	205.97	185.79	553180	238860	213340	262220	226130	127490	134580	109810	60785	72029	516060	225580	239810	263050	229070	135890	138730	111240	62451	71524	1	1	1	1	1	1	1	1	1	1	28852000
EMNDLPDTQVFICTSPLLK	Oxidation (M)	2236.08	0.0755561	Q8TCD5	NT5C	5'(3')-deoxyribonucleotidase, cytosolic type	yes	yes	0	1	0	98.721	98.721	3	3.1519e-08	40914	117.55	102.15	27802	54048	54138	54846	80422	103220	138550	134360	156120	153290	26140	51014	53612	57042	82334	102460	138070	135720	152040	148580	1	1	1	1	1	1	1	1	1	1	19683000
EMNPALGIDCLHK	Oxidation (M)	1512.71	0.706484	P48643	CCT5	T-complex protein 1 subunit epsilon	yes	yes	0	1	0	63.229	63.229	3;4	8.7632e-05	24475	110.35	88.79	56713	467780	264120	751700	76559	71565	87842	602780	535270	558330	54042	443340	252110	734450	75970	72336	87673	586580	505670	545320	2	2	2	2	1	1	1	2	2	2	302230000
EMPCFCLR	Unmodified	1111.46	0.461292	Q96RS6	NUDCD1	NudC domain-containing protein 1	yes	yes	0	0	0	74.33	74.33	2	0.026413	29479	111.65	69.669	87900	267870	308740	381070	285020	136590	138690	136860	129490	94762	83289	253550	298720	376470	289480	151620	147280	137760	127070	93819	1	1	1	1	1	1	1	1	1	1	18295000
EMPSVFGK	Oxidation (M)	909.427	0.426604	Q9NZN3;Q9NZN4;Q9H223	EHD3;EHD2;EHD4	EH domain-containing protein 3;EH domain-containing protein 2;EH domain-containing protein 4	no	no	0	1	0	58.555	58.555	2;3	0.052233	22103	52.482	37.043	385510	253900	374920	614480	700830	677210	771640	737110	794870	780240	360700	241990	386110	607180	700520	682640	779050	747830	776780	758210	2	2	2	2	2	2	2	2	2	2	72426000
EMPTSGSK	Unmodified	835.375	0.374568	P07814	EPRS	Bifunctional glutamate/proline--tRNA ligase;Glutamate--tRNA ligase;Proline--tRNA ligase	yes	yes	0	0	0	39.48	39.48	2	0.0056973	13324	133.86	78.421	2440300	94781	0	47349	84592	89224	134760	122760	111590	75681	2271600	89140	68102	52088	81213	88729	133500	121720	110120	75420	1	1	0	1	1	1	1	1	1	1	26404000
EMQADDELLHPLGPDDK	Oxidation (M)	1937.87	0.867672	Q9BVS4	RIOK2	Serine/threonine-protein kinase RIO2	yes	yes	0	1	0	69.653	69.653	3	0.00084674	27053	75.682	66.024	5381.1	24360	15070	22842	21486	23657	22907	23344	27714	29492	5080.9	22980	14754	23416	21672	23862	23271	23939	26922	28495	1	1	1	1	1	1	1	1	1	1	8403200
EMQADDELLHPLGPDDKNIETK	Oxidation (M)	2523.18	0.179898	Q9BVS4	RIOK2	Serine/threonine-protein kinase RIO2	yes	yes	0	1	1	69.495	69.495	4	2.9802e-16	27212	154.6	144.82	5950.5	69852	82432	99154	100760	88294	106720	94288	103720	100540	5926.4	66117	78907	99193	102170	90010	107750	95760	101600	97672	1	1	1	1	1	1	1	1	1	1	20175000
EMQDVDLAEVKPLVEK	Oxidation (M)	1857.94	0.93938	Q92597	NDRG1	Protein NDRG1	yes	yes	0	1	0	78.528	78.528	3;4	5.0267e-12	31405	171.29	145.42	53396	422810	555830	624060	587500	537540	648910	645990	572000	559170	52319	400350	531740	622890	600680	550940	652430	648810	562760	547690	2	2	2	2	2	2	2	2	2	2	353880000
EMQFLMQK	2 Oxidation (M)	1085.49	0.488552	P78559	MAP1A	Microtubule-associated protein 1A;MAP1A heavy chain;MAP1 light chain LC2	yes	yes	0	2	0	55.562	55.562	3	0.019443	20904	68.016	42.799	39367	137180	164980	184140	199190	192880	227690	220560	224010	214040	37427	129780	159740	185320	202590	195200	229220	222690	219320	208670	1	1	1	1	1	1	1	1	1	1	29243000
EMQPTHPIR	Oxidation (M)	1123.54	0.544428	P31946;P27348;P63104	YWHAB;YWHAQ;YWHAZ	14-3-3 protein beta/alpha;14-3-3 protein beta/alpha, N-terminally processed;14-3-3 protein theta;14-3-3 protein zeta/delta	no	no	0	1	0	24.319	24.319	2;3	0.0010179	6947	108.26	83.424	371820	974870	1249500	1572100	1947700	807350	1534700	2269300	2156900	2306700	352050	923970	1220400	1551100	1944400	818380	1549100	2239800	2085200	2244900	7	7	7	7	7	5	6	7	7	7	3199200000
EMQPTHPIR	Unmodified	1107.55	0.549513	P31946;P27348;P63104	YWHAB;YWHAQ;YWHAZ	14-3-3 protein beta/alpha;14-3-3 protein beta/alpha, N-terminally processed;14-3-3 protein theta;14-3-3 protein zeta/delta	no	no	0	0	0	33.651	33.651	3	2.0019e-06	10379	216.12	115.38	1184100	303930	2006300	1356900	522920	155840	167630	153600	141490	103040	1111900	286930	1964800	1294400	615700	223960	186140	154620	139490	102190	2	1	2	2	2	2	2	2	2	2	1420300000
EMQYFMQQWTGTNK	2 Oxidation (M)	1822.77	0.765455	P46821	MAP1B	Microtubule-associated protein 1B;MAP1B heavy chain;MAP1 light chain LC1	yes	yes	0	2	0	66.934	66.934	3	2.2979e-05	25839	118.08	106.81	57140	76651	102500	139320	196480	214800	238780	231920	244220	253520	53683	72753	102380	140210	196710	213400	240050	235630	238730	246090	1	1	1	1	1	1	1	1	1	1	74404000
EMSEKEK	Oxidation (M)	895.396	0.395698				yes	no	0	1	1	32.633	32.633	3	0.074526	10171	64.091	9.6863	18434	305250	388460	308880	231810	185680	167980	152290	171110	145060	18983	288110	368010	312100	244880	193680	173330	156120	167290	141520	1	1	1	1	1	1	1	1	1	1	19348000
EMSGDLEEGMLAVVK	2 Oxidation (M)	1638.75	0.748074	P50995	ANXA11	Annexin A11	yes	yes	0	2	0	67.897	67.897	2;3	6.3246e-08	26427	145.6	131.7	11520	234570	304170	452740	475070	450100	615540	614600	592130	630120	12150	222820	291820	449030	479540	459330	616290	617570	580300	613040	2	2	2	2	2	2	2	2	2	2	159430000
EMSGDLEEGMLAVVK	Oxidation (M)	1622.75	0.753159	P50995	ANXA11	Annexin A11	yes	yes	0	1	0	90.331	90.331	3	0.00073707	37189	82.55	69.995	108180	102660	96354	119470	174980	194040	183230	134310	116520	89079	101180	96998	99772	122650	174580	190520	183440	137860	116700	88399	2	2	2	2	2	2	2	2	2	2	12413000
EMSGDLEEGMLAVVK	Unmodified	1606.76	0.758245	P50995	ANXA11	Annexin A11	yes	yes	0	0	0	98.632	98.632	2;3	1.2124e-18	41029	253.97	210.46	2076700	147680	105520	176240	185860	214800	191590	143540	145760	129720	1934100	139570	232890	179040	188810	213210	192600	148780	144460	126830	3	3	2	3	3	3	3	3	3	3	66465000
EMSGDVR	Unmodified	792.344	0.343602	P08133	ANXA6	Annexin A6	yes	yes	0	0	0	32.495	32.495	2	0.0066179	10786	171.08	122.32	2712000	345940	336650	741090	697970	613620	804920	396180	112140	54593	2526700	329080	506200	729900	698070	621860	791560	401930	137660	65659	1	1	1	1	1	1	1	1	1	1	160340000
EMSGDVRDAFVAIVQSVK	Unmodified	1949.99	0.988062	P08133	ANXA6	Annexin A6	yes	yes	0	0	1	111.74	111.74	3;4	0.0022392	48615	71.001	54.878	924610	111410	84517	142900	158990	145790	184410	170050	190240	166500	861300	105350	143210	144020	160680	147830	185780	171600	185900	162260	2	2	2	2	2	2	2	2	2	2	21544000
EMSVYEAYR	Unmodified	1146.5	0.50156	Q15149	PLEC	Plectin	yes	yes	0	0	0	59.814	59.814	2	0.00090781	22576	160.26	140.48	27125	60721	74583	104580	127350	151670	181980	180750	174090	189640	25605	57595	73327	105210	128610	151460	181550	182650	170650	184350	1	1	1	1	1	1	1	1	1	1	23964000
EMTGIWR	Oxidation (M)	907.422	0.422187	Q9Y696	CLIC4	Chloride intracellular channel protein 4	yes	yes	0	1	0	50.965	50.965	2	0.0459	18534	88.904	45.045	30941	155940	233880	194410	277810	0	1302400	1956300	0	1125900	29904	147430	224720	191580	302810	0	1235100	1871000	0	1126800	1	1	1	1	1	0	1	1	0	1	405530000
EMTGIWR	Unmodified	891.427	0.427273	Q9Y696	CLIC4	Chloride intracellular channel protein 4	yes	yes	0	0	0	66.487	66.487	2	0.0066208	26303	170.72	88.937	4883900	3938400	497770	3181100	3239400	1784700	1273200	708410	501580	321960	4549500	3712000	796050	3258200	3107000	1854200	1363100	757810	521890	327660	2	2	1	2	2	2	2	2	2	2	618080000
EMTLASNR	Oxidation (M)	936.433	0.43348	Q9H9H4	VPS37B	Vacuolar protein sorting-associated protein 37B	yes	yes	0	1	0	30.299	30.299	2	0.036467	9800	83.429	56.299	3376	43910	64146	71593	67611	67972	84986	82212	81347	79375	3443.7	41623	61177	71334	69414	69275	85175	82813	79739	77398	1	1	1	1	1	1	1	1	1	1	8176800
EMTLDEWK	Oxidation (M)	1066.46	0.464112	Q8NC51	SERBP1	Plasminogen activator inhibitor 1 RNA-binding protein	yes	yes	0	1	0	67.75	67.75	2	0.014449	26613	99.305	80.902	51788	560080	561660	678130	43850	583230	586010	935810	87930	748500	50849	529360	529950	682780	87376	603780	554220	928850	106120	735730	1	1	1	1	1	1	1	1	1	1	118950000
EMTMQELK	2 Oxidation (M)	1040.45	0.451832	Q9NR63	CYP26B1	Cytochrome P450 26B1	yes	yes	0	2	0	87.379	87.379	3	0.066782	34989	40.987	11.178	0	0	0	0	0	0	0	0	0	0	0	0	0	0	0	0	0	0	0	0	0	0	0	0	0	0	0	0	0	0	0
EMTNHQK	Oxidation (M)	902.392	0.391615	P33176	KIF5B	Kinesin-1 heavy chain	yes	yes	0	1	0	20.071	20.071	3	0.022833	4250	76.774	55.873	11625	119550	135810	170440	185100	159350	182960	184980	170320	183210	11460	113160	130380	170660	186430	162350	185130	186780	167160	178480	1	1	1	1	1	1	1	1	1	1	22912000
EMVANWDSLR	Unmodified	1219.57	0.565557	Q9P2J5	LARS	Leucine--tRNA ligase, cytoplasmic	yes	yes	0	0	0	77.004	77.004	2	0.0001983	30953	163.88	113.27	532190	532750	581320	598310	624100	581970	789990	657230	628520	469290	498240	503230	588190	606250	640690	591130	788070	658560	621470	463870	2	2	2	2	2	2	2	2	2	2	102940000
EMVEGMGGTQSEQYQEFR	2 Oxidation (M)	2136.87	0.872834	Q8NEB9	PIK3C3	Phosphatidylinositol 3-kinase catalytic subunit type 3	yes	yes	0	2	0	50.582	50.582	3	7.073e-16	18962	162.59	157.78	1530.3	4680.2	4894.1	7545.2	10621	9773.4	11539	10237	9990.3	12711	1447.8	4435.8	4824.7	7581.7	10550	9768.4	11605	10463	9837.3	12287	1	1	1	1	1	1	1	1	1	1	3567800
EMVELPLR	Oxidation (M)	1001.52	0.521567	P55072	VCP	Transitional endoplasmic reticulum ATPase	yes	yes	0	1	0	64.803	64.803	2	0.010063	24965	103.35	66.378	60401	321470	221850	202980	410150	540700	644970	582830	615030	564900	57278	302610	217160	221970	414540	528970	641410	589890	602970	550750	2	2	2	2	2	2	2	2	2	2	341150000
EMVELPLR	Unmodified	985.527	0.526652	P55072	VCP	Transitional endoplasmic reticulum ATPase	yes	yes	0	0	0	76.18	76.18	2	0.0039707	30484	145.34	109.85	409040	128260	1462400	1802800	121190	33746	136540	126690	130090	124240	387700	121710	1398200	1699100	200780	117600	137250	123530	127540	121070	2	1	2	2	1	1	2	2	2	2	125360000
EMVELPLRHPALFK	Unmodified	1678.92	0.922883	P55072	VCP	Transitional endoplasmic reticulum ATPase	yes	yes	0	0	1	76.464	76.464	4	4.0202e-06	31239	129.77	110.94	1331200	95160	127440	141940	132880	118210	134830	121520	127580	117490	1240100	90116	210310	141520	138160	120900	136310	123230	125120	114550	2	2	2	2	2	2	2	2	2	2	40548000
EMVEMLFSDDSDLQLATTQK	2 Oxidation (M)	2332.05	0.0450438	O60684	KPNA6	Importin subunit alpha-7	yes	yes	0	2	0	92.409	92.409	3;4	1.3972e-10	38110	118.48	104.17	16964	41102	49247	75699	82761	74130	83264	83535	95360	99463	16026	39018	48337	75163	82801	75264	84666	84981	92815	96273	2	2	2	2	2	2	2	2	2	2	23886000
EMVLAQEESAR	Oxidation (M)	1277.59	0.592166	Q8IUD2	ERC1	ELKS/Rab6-interacting/CAST family member 1	yes	yes	0	1	0	45.127	45.127	2	1.9892e-05	16496	171.76	144.13	1265.3	53958	65200	72468	72142	64719	68891	66630	65073	67130	1483.4	51046	62082	72672	73318	65902	69851	67654	63823	65352	1	1	1	1	1	1	1	1	1	1	18604000
EMVQNLMVLR	2 Oxidation (M)	1263.63	0.631528	P11413	G6PD	Glucose-6-phosphate 1-dehydrogenase	yes	yes	0	2	0	60.296	60.296	2	0.073238	22819	47.187	29.201	73873	83517	197450	387870	342060	351860	400480	443780	414040	586690	69708	80819	194330	376970	343160	360020	403330	451370	404560	566080	1	1	1	1	1	1	1	1	1	1	202070000
EMVQNLMVLR	Oxidation (M)	1247.64	0.636613	P11413	G6PD	Glucose-6-phosphate 1-dehydrogenase	yes	yes	0	1	0	72.914	72.914	2	0.00060595	29067	124.95	95.792	379810	2865600	83114	801110	1168400	1023700	1216200	925320	768780	511390	354030	2690900	85084	944520	1131800	1020000	1217800	931940	770240	513130	3	3	1	3	3	3	3	3	3	3	190720000
EMVQNLMVLR	Unmodified	1231.64	0.641699	P11413	G6PD	Glucose-6-phosphate 1-dehydrogenase	yes	yes	0	0	0	85.115	85.115	2	5.7415e-06	35483	205.12	172.27	998300	1295300	0	299500	526000	455550	594980	446790	344440	237770	929480	1215900	65492	368030	509360	451660	592700	447890	347120	239180	1	1	0	1	1	1	1	1	1	1	94908000
EMWTEVPK	Oxidation (M)	1034.47	0.474282	P62316	SNRPD2	Small nuclear ribonucleoprotein Sm D2	yes	yes	0	1	0	62.293	62.293	2	0.06415	24106	74.301	37.906	70416	199630	225880	238880	221020	198320	211120	216280	212890	216030	66621	188660	219120	240490	226340	203180	214420	219000	208230	210370	1	1	1	1	1	1	1	1	1	1	19460000
EMYSVEEAEQLMTLISAAR	2 Oxidation (M)	2202.02	0.0184351	O60502	MGEA5	Protein O-GlcNAcase	yes	yes	0	2	0	102.01	102.01	3	6.652e-12	41769	148.35	135.31	3724.5	9076	8499.3	10116	10442	8336.3	8675.9	6607.2	11061	13676	3507.7	8572.5	8345.1	10220	10542	8482	8939.7	7021.6	10726	13059	1	1	1	1	1	1	1	1	1	1	10165000
ENAAYFQFFSDVR	Unmodified	1592.73	0.725957	Q15149	PLEC	Plectin	yes	yes	0	0	0	97.651	97.651	2;3	5.738e-46	40407	303.79	268.14	42343	145450	202580	223020	221380	242070	263170	251920	238370	264820	40374	137790	195430	223430	226470	243910	263960	256020	234230	257400	2	2	2	2	2	2	2	2	2	2	73535000
ENAGTVR	Unmodified	745.372	0.371866	Q9BRX2	PELO	Protein pelota homolog	yes	yes	0	0	0	23.81	23.81	2	0.047522	7722	98.904	46.886	42650	99569	121150	127630	136020	138570	139960	136880	145990	152040	40278	94155	118090	128830	138510	139440	141780	139690	142600	147500	1	1	1	1	1	1	1	1	1	1	22018000
ENALQDSILAR	Unmodified	1228.64	0.641165	P46939	UTRN	Utrophin	yes	yes	0	0	0	68.58	68.58	2	0.0070517	26776	95.362	72.532	0	0	0	0	0	0	0	0	0	0	0	0	0	0	0	0	0	0	0	0	0	0	0	0	0	0	0	0	0	0	0
ENALSELDVPFK	Unmodified	1360.69	0.687446	Q709C8	VPS13C	Vacuolar protein sorting-associated protein 13C	yes	yes	0	0	0	93.786	93.786	3	0.00012495	38674	112.43	84.261	16696	36946	34498	40059	45891	37739	49138	45480	45807	42272	15708	34889	34024	40638	46388	38475	49539	45766	44953	41282	1	1	1	1	1	1	1	1	1	1	13436000
ENAPAIIFIDEIDAIATK	Unmodified	1943.03	0.0251587	P43686	PSMC4	26S protease regulatory subunit 6B	yes	yes	0	0	0	113.75	113.75	3	2.4973e-08	47775	127.32	108.95	39351	73838	80032	79872	80356	84671	88748	88906	77455	77717	37015	69726	78631	81256	82451	85436	89208	89816	76239	76090	1	1	1	1	1	1	1	1	1	1	52505000
ENASAGVER	Unmodified	931.436	0.435923	P51153	RAB13	Ras-related protein Rab-13	yes	yes	0	0	0	27.08	27.08	2	0.038055	9188	82.914	21.824	14687	30634	42768	46993	50806	52178	58039	64484	59625	55347	13876	29019	41698	47106	51731	52772	58501	64682	58275	54231	1	1	1	1	1	1	1	1	1	1	9903200
ENAYDLEANLAVLK	Unmodified	1561.8	0.798788	Q9UBQ5	EIF3K	Eukaryotic translation initiation factor 3 subunit K	yes	yes	0	0	0	95.273	95.273	2;3	8.2913e-42	39319	343.75	266.37	366640	582250	719660	750040	736160	699600	877800	781230	761750	708950	344740	550610	708090	754250	756170	712090	879430	787990	750000	693020	2	2	2	2	2	2	2	2	2	2	164890000
ENCPACSQLPQNIQFSPSAK	Unmodified	2275.04	0.0361509	Q8TBC4	UBA3	NEDD8-activating enzyme E1 catalytic subunit	yes	yes	0	0	0	70.553	70.553	3	6.3413e-11	27990	120.32	112.49	9667.3	54130	65869	65677	58688	61907	75553	71451	73850	77898	9309.6	51162	63095	66247	60917	63033	75694	72389	72326	75621	1	1	1	1	1	1	1	1	1	1	18158000
ENDAHLVEVNLNNIK	Unmodified	1720.87	0.874412	Q9NYL9	TMOD3	Tropomodulin-3	yes	yes	0	0	0	74.315	74.315	3;4	2.1274e-06	29732	131.56	111.17	226710	182350	231900	270400	280800	281240	296660	281730	294120	319900	212180	172670	236030	270970	285260	283720	299740	287560	287880	310120	2	2	2	2	2	2	2	2	2	2	40721000
ENDAVTIQVLNQLIQK	Unmodified	1824.99	0.994527	Q96QK1	VPS35	Vacuolar protein sorting-associated protein 35	yes	yes	0	0	0	108.79	108.79	3	5.3665e-28	47128	230.86	191.59	73262	194110	227170	260890	245140	246430	291820	274330	258810	245150	69278	183640	220840	261930	250980	250630	292530	276620	254560	239800	1	1	1	1	1	1	1	1	1	1	59612000
ENDEFCK	Unmodified	940.36	0.359646	Q00796	SORD	Sorbitol dehydrogenase	yes	yes	0	0	0	47.421	47.421	2	0.026466	16858	110.12	77.895	132760	614200	726560	870210	104370	651470	845730	802370	89939	761730	127010	581340	690570	867750	159690	674510	800810	807270	118490	743250	1	1	1	1	1	1	1	1	1	1	64746000
ENDFDRLVLQYAPSA	Unmodified	1736.84	0.836964	O14579	COPE	Coatomer subunit epsilon	yes	yes	0	0	1	98.929	98.929	2;3	0.00016608	41030	106.42	88.059	595800	26375	21890	29090	29374	27531	25174	23732	27633	26747	554850	24910	60824	29486	30629	27821	25773	24396	26937	25935	2	2	2	2	2	2	2	2	2	2	16231000
ENDQLDFIVETEGLKK	Unmodified	1876.94	0.941823	Q9C040	TRIM2	Tripartite motif-containing protein 2	yes	yes	0	0	1	89.008	89.008	3	0.020879	36438	61.815	51.716	150870	98726	119200	129140	137440	126130	143160	142450	145770	133080	141030	93375	123540	129910	140000	128090	144840	143730	142520	129930	1	1	1	1	1	1	1	1	1	1	18671000
ENDYYTPTGEFR	Unmodified	1490.63	0.631388	P46977	STT3A	Dolichyl-diphosphooligosaccharide--protein glycosyltransferase subunit STT3A	yes	yes	0	0	0	60.372	60.372	2	6.0169e-14	23166	233.45	211.57	17249	36498	41740	51419	52557	49395	59717	56165	45911	46063	16256	34544	40930	51539	53304	50217	59785	56453	45477	45225	1	1	1	1	1	1	1	1	1	1	10318000
ENEALLLR	Unmodified	956.529	0.529095	Q96AC1	FERMT2	Fermitin family homolog 2	yes	yes	0	0	0	62.115	62.115	2	0.0031981	23596	165.72	42.27	92576	348730	429370	483740	458200	456530	34451	550370	474750	554350	88207	330000	414260	485000	458260	465390	67175	555190	446750	539680	1	1	1	1	1	1	1	1	1	1	90254000
ENEELTEK	Unmodified	990.451	0.45057	Q13464	ROCK1	Rho-associated protein kinase 1	yes	yes	0	0	0	44.657	44.657	2	0.0028074	16009	178.27	119.29	256610	207400	255340	303360	280850	282330	314300	292460	272380	275670	240130	196370	259980	303390	287060	286830	315700	296260	268190	269050	1	1	1	1	1	1	1	1	1	1	34314000
ENEITGALLPCLDESR	Unmodified	1815.87	0.867278	Q9Y3Z3	SAMHD1	Deoxynucleoside triphosphate triphosphohydrolase SAMHD1	yes	yes	0	0	0	90.617	90.617	3	2.6181e-05	37305	113.28	99.37	20912	39229	35733	37900	36816	37397	42616	43792	43423	44263	19638	37015	35343	38739	37798	37995	42922	44231	42454	43086	1	1	1	1	1	1	1	1	1	1	8224100
ENELTYYCCK	Unmodified	1378.55	0.553337	P13987	CD59	CD59 glycoprotein	yes	yes	0	0	0	61.528	61.528	2;3	0.00050201	23746	164.43	132.93	63666	367430	394570	481530	333960	317990	372340	288150	279340	314920	61127	347520	378110	480810	346050	329760	372880	295140	277060	305690	3	3	3	3	3	3	3	3	3	3	41180000
ENEQLLYK	Unmodified	1035.52	0.523675	Q92609	TBC1D5	TBC1 domain family member 5	yes	yes	0	0	0	60.74	60.74	2	0.0083206	23383	130.96	32.571	128410	111170	164800	201580	194850	199490	222310	209080	203000	197900	120330	105520	165480	200310	198480	202030	223400	211720	199400	193120	1	1	1	1	1	1	1	1	1	1	22463000
ENEVLEAWK	Unmodified	1116.55	0.545139	Q01082	SPTBN1	Spectrin beta chain, non-erythrocytic 1	yes	yes	0	0	0	80.127	80.127	2	0.0012176	32435	154.04	102.18	384840	283480	305700	346560	346550	316640	369540	327410	308570	291230	359750	267950	316590	349210	353280	322020	371650	331140	304370	284930	1	1	1	1	1	1	1	1	1	1	23040000
ENFQNWLK	Unmodified	1077.52	0.524344	P37802	TAGLN2	Transgelin-2	yes	yes	0	0	0	83.798	83.798	2;3	0.0016682	33852	115.49	86.324	305510	1108400	1802600	872380	4083200	879560	4449800	4167700	824510	2335100	292900	1044500	1761900	878390	4040000	890460	4392300	4024900	813980	2340800	4	4	4	3	4	3	4	4	3	3	1557800000
ENFSCLTR	Unmodified	1025.46	0.460029	P40925	MDH1	Malate dehydrogenase, cytoplasmic	yes	yes	0	0	0	54.346	54.346	2	0.0032368	20128	155.95	121.55	28452	541350	723240	1491900	0	0	1372500	1047000	857720	970350	29877	517150	679100	1431500	0	0	1310900	1013100	859980	947720	1	1	1	1	0	0	1	1	1	1	480810000
ENFSVPVGLR	Unmodified	1116.59	0.592758	Q8IZH2	XRN1	5'-3' exoribonuclease 1	yes	yes	0	0	0	72.726	72.726	2	0.00065173	29005	173.14	138.74	224180	218150	231850	264950	275770	277890	310080	294370	278100	277230	209820	206190	235740	267890	280770	280620	311660	297900	273390	270590	2	2	2	2	2	2	2	2	2	2	9452500
ENGAYDAK	Unmodified	866.377	0.377011	Q9UNS2	COPS3	COP9 signalosome complex subunit 3	yes	yes	0	0	0	37.227	37.227	2	0.013468	12158	111.61	46.361	37417	125790	101950	110890	141140	177470	184860	190630	146670	170020	35316	118620	99823	115580	143150	176050	184160	192500	145050	166310	1	1	1	1	1	1	1	1	1	1	16463000
ENGLEVLQEAFSR	Unmodified	1490.74	0.736522	O75165	DNAJC13	DnaJ homolog subfamily C member 13	yes	yes	0	0	0	102.35	102.35	3	1.0856e-05	42588	121.18	103.11	18582	22460	27113	28365	27448	28934	26257	29782	31849	31466	17429	21236	26993	28608	28093	29240	26812	30287	30936	30580	1	1	1	1	1	1	1	1	1	1	4834400
ENGSDNLPSSAGSGDKPLSDPAPF	Unmodified	2358.06	0.0611629	O43399	TPD52L2	Tumor protein D54	yes	yes	0	0	0	75.816	75.816	3	1.613e-16	30093	123.06	111.76	22859	36719	41221	48033	45822	41659	55495	56121	39710	56604	21477	34729	40731	48196	46846	42833	55334	56388	39490	55103	1	1	1	1	1	1	1	1	1	1	10238000
ENGVHSLIIEPVTSR	Unmodified	1649.87	0.873684	Q8WX93	PALLD	Palladin	yes	yes	0	0	0	61.885	61.885	3	0.0048257	23922	68.576	45.698	32332	65085	62286	59117	55375	54978	59658	64425	78070	85450	30396	61386	61216	60578	57309	56046	60740	65716	75643	82441	1	1	1	1	1	1	1	1	1	1	22895000
ENIAEWK	Unmodified	888.434	0.434132	P11908	PRPS2	Ribose-phosphate pyrophosphokinase 2	yes	yes	0	0	0	66.139	66.139	2	0.08395	25589	91.853	38.299	827090	892490	1136400	1321100	317290	1187600	1230100	1264700	137800	1331700	775420	845130	1123700	1319600	393560	1209900	1172900	1284100	178890	1294300	1	1	1	1	1	1	1	1	1	1	79775000
ENIDLSK	Unmodified	817.418	0.418148	Q86V21	AACS	Acetoacetyl-CoA synthetase	yes	yes	0	0	0	54.482	54.482	2	0.011839	20421	141.93	36.89	159690	193460	217200	248660	245740	239680	263040	258650	243740	235950	149700	182950	217300	250260	250440	243270	265150	261300	239260	230600	1	1	1	1	1	1	1	1	1	1	18169000
ENIIAVATTNNLYIFQDK	Unmodified	2066.07	0.0684205	P63151	PPP2R2A	Serine/threonine-protein phosphatase 2A 55 kDa regulatory subunit B alpha isoform	yes	yes	0	0	0	107.64	107.64	3	3.4569e-08	45892	122.94	94.29	86917	106940	125390	141280	134680	139230	161940	159090	143020	139000	81515	101150	125000	142080	138050	141360	162250	160140	140700	135990	2	2	2	2	2	2	2	2	2	1	22144000
ENILEEFSK	Unmodified	1107.54	0.544805	O43390	HNRNPR	Heterogeneous nuclear ribonucleoprotein R	yes	yes	0	0	0	90.609	90.609	2	0.017574	37204	94.363	49.61	51480	66963	69172	76438	87199	91835	93406	85558	94243	101320	48257	63260	69366	77795	88422	91825	94362	87761	92176	98093	1	1	1	1	1	1	1	1	1	1	16906000
ENINQKPVVLR	Unmodified	1308.75	0.751384	O75165	DNAJC13	DnaJ homolog subfamily C member 13	yes	yes	0	0	0	52.586	52.586	3	0.00010254	19135	150.09	116.86	153960	195280	241290	288740	301720	269860	302510	283340	307920	280800	144480	184910	240220	288670	305510	274190	306600	287300	301060	273540	1	1	1	1	1	1	1	1	1	1	20619000
ENIQGQLK	Unmodified	928.498	0.497795	Q9BQS8	FYCO1	FYVE and coiled-coil domain-containing protein 1	yes	yes	0	0	0	49.061	49.061	2	0.0036725	17868	149.65	62.331	42070	109850	133500	136920	158990	155110	184010	193020	189530	197590	39796	103850	129910	138530	161920	156760	185390	194580	185220	192250	1	1	1	1	1	1	1	1	1	1	17401000
ENIQQVSQK	Unmodified	1072.55	0.551287	Q8N573	OXR1	Oxidation resistance protein 1	yes	yes	0	0	0	44.485	44.485	2	0.0015684	15724	151.22	91.866	36399	24649	33003	31340	36159	37535	45097	42789	42737	37993	34046	23307	33817	31728	37100	37735	45199	43096	41910	37173	1	1	1	1	1	1	1	1	1	1	5317800
ENISEWR	Unmodified	932.435	0.435195	P60891	PRPS1	Ribose-phosphate pyrophosphokinase 1	yes	yes	0	0	0	55.155	55.155	2	0.031235	20419	125.31	88.758	0	0	0	0	0	0	0	0	0	0	0	0	0	0	0	0	0	0	0	0	0	0	0	0	0	0	0	0	0	0	0
ENITEDEAK	Unmodified	1047.47	0.472034	Q5VW32	BROX	BRO1 domain-containing protein BROX	yes	yes	0	0	0	44.424	44.424	2	0.00093077	15905	158.08	120.55	21018	295450	293890	345180	338690	378600	387630	441980	353270	422410	20946	279160	281040	350060	345080	382480	389460	445690	347040	412060	1	1	1	1	1	1	1	1	1	1	44496000
ENIVEAIIHSPELIR	Unmodified	1731.95	0.951934	O95373	IPO7	Importin-7	yes	yes	0	0	0	105.97	105.97	3	4.5193e-10	45712	186.68	131.49	134650	129980	125710	133440	169210	162000	211110	160010	173370	151010	125960	122700	128960	136620	171750	162140	210860	162450	171150	147380	1	1	1	1	1	1	1	1	1	1	156160000
ENIVGDAMEVLR	Oxidation (M)	1360.67	0.665665	Q5GLZ8	HERC4	Probable E3 ubiquitin-protein ligase HERC4	yes	yes	0	1	0	81.657	81.657	2;3	0.00029192	32750	112.45	84.439	11756	104960	106140	136180	136680	138480	145920	147960	141990	149980	11443	99265	101970	137170	138300	140100	147290	150020	139090	145970	1	1	1	1	1	1	1	1	1	1	32633000
ENKPTCYPK	Unmodified	1135.53	0.533194	P40818	USP8	Ubiquitin carboxyl-terminal hydrolase 8	yes	yes	0	0	0	39.942	39.942	3	0.005409	13231	90.05	74.479	38297	110100	152060	175940	168700	154340	191500	162320	164240	157800	36370	104340	147160	175140	172190	157420	192190	164480	161800	153830	1	1	1	1	1	1	1	1	1	1	11876000
ENLASDMYLISQMDSDQYVPITTVANLDHIK	2 Oxidation (M)	3555.67	0.674916	Q92615	LARP4B	La-related protein 4B	yes	yes	0	2	0	97.799	97.799	4	1.1939e-13	40510	103.68	94.133	19652	16822	14578	19502	20371	18993	21737	21978	25904	22686	18367	15894	15235	19729	20590	19304	22071	22223	25177	22066	1	1	1	1	1	1	1	1	1	1	10148000
ENLATVEGNFASIDER	Unmodified	1763.83	0.832607	Q13561	DCTN2	Dynactin subunit 2	yes	yes	0	0	0	82.456	82.456	2	3.6848e-97	32757	439.4	369.3	115440	135400	169210	161070	155380	156730	179180	172750	165690	166730	108270	127960	168220	162740	160580	159090	180040	174660	162650	162580	1	1	1	1	1	1	1	1	1	1	72273000
ENLEQAFEVAER	Unmodified	1433.68	0.678672	Q9UPN3	MACF1	Microtubule-actin cross-linking factor 1, isoforms 1/2/3/5	yes	yes	0	0	0	81.468	81.468	2;3	1.2018e-05	32343	169.14	141.27	26035	79861	87704	107580	103340	98435	115640	112730	108450	102590	24652	75553	85223	107920	105160	100380	116380	113600	106400	100270	2	2	2	2	2	2	2	2	2	2	26375000
ENLISALEEAK	Unmodified	1215.63	0.634682	P22102	GART	Trifunctional purine biosynthetic protein adenosine-3;Phosphoribosylamine--glycine ligase;Phosphoribosylformylglycinamidine cyclo-ligase;Phosphoribosylglycinamide formyltransferase	yes	yes	0	0	0	96.718	96.718	2;3	1.6167e-07	39982	164.11	118.75	83575	262840	303010	335740	322220	328960	375130	377150	356620	356860	79235	248540	293560	338130	330020	334140	377030	380470	349680	348250	2	2	2	2	2	2	2	2	2	2	66368000
ENLISALEEAKK	Unmodified	1343.73	0.729645	P22102	GART	Trifunctional purine biosynthetic protein adenosine-3;Phosphoribosylamine--glycine ligase;Phosphoribosylformylglycinamidine cyclo-ligase;Phosphoribosylglycinamide formyltransferase	yes	yes	0	0	1	86.448	86.448	3	0.00020323	36171	111.83	79.769	285580	416150	536110	596150	78365	496390	597230	284920	308900	474100	268410	393930	522150	595360	119780	501970	572410	305480	313860	454750	1	1	1	1	1	1	1	1	1	1	72085000
ENLKAAQEEYVKR	Unmodified	1576.82	0.82092	P04075	ALDOA	Fructose-bisphosphate aldolase A	yes	yes	0	0	2	48.736	48.736	4	2.5597e-05	17312	143.97	124.69	6733900	196100	162780	297530	327590	317840	351860	350250	353550	352650	6270700	185740	608160	298080	338650	321010	355380	354590	345850	343320	2	2	2	2	2	2	2	2	2	2	82879000
ENLLDFIK	Unmodified	990.539	0.538597	P07237	P4HB	Protein disulfide-isomerase	yes	yes	0	0	0	101.29	101.29	2;3	0.00078731	42787	143.45	93.618	194250	1035900	1122500	202760	2472400	207700	2537400	2552300	204720	1443200	186120	972190	1096500	204820	2443600	210040	2504300	2450000	201200	1445700	3	3	3	2	3	2	3	3	2	2	939480000
ENLLEEQGSIALR	Unmodified	1470.77	0.767822	Q13813	SPTAN1	Spectrin alpha chain, non-erythrocytic 1	yes	yes	0	0	0	77.009	77.009	2;3	8.9238e-22	30636	246.82	187.84	45248	140260	156560	168440	179850	182120	190390	192090	175280	151770	42863	132560	151990	170530	182960	183600	191980	193500	172110	149270	2	2	2	2	2	2	2	2	2	2	45483000
ENLLLSDSPSCR	Unmodified	1389.66	0.655829	O75116	ROCK2	Rho-associated protein kinase 2	yes	yes	0	0	0	63.471	63.471	2	1.9528e-10	24417	208.04	128.61	155260	194460	225700	246150	242040	216340	262730	228880	229730	227810	145620	183860	224920	247420	247400	220670	264300	232030	226100	221880	1	1	1	1	1	1	1	1	1	1	45341000
ENLPSHFK	Unmodified	970.487	0.48723	Q8TBX8	PIP4K2C	Phosphatidylinositol 5-phosphate 4-kinase type-2 gamma	yes	yes	0	0	0	49.181	49.181	3	0.021397	17545	74.162	49.239	246890	253690	257880	280390	293630	261820	301820	281300	305660	295780	231090	239600	261880	284100	299040	266200	305510	285490	298910	287500	1	1	1	1	1	1	1	1	1	1	29436000
ENLPSSQK	Unmodified	901.451	0.45051	O75113	N4BP1	NEDD4-binding protein 1	yes	yes	0	0	0	39.888	39.888	2	0.015848	13410	119.75	50.549	0	0	0	0	0	0	0	0	0	0	0	0	0	0	0	0	0	0	0	0	0	0	0	0	0	0	0	0	0	0	0
ENLQHTQAEEEAHLLTQQR	Unmodified	2274.1	0.0988858	Q9H2K8	TAOK3	Serine/threonine-protein kinase TAO3	yes	yes	0	0	0	54.955	54.955	4	9.9699e-22	20719	199.12	184.43	6618.9	12894	10464	13150	13288	11304	16038	13018	12983	15294	6211.8	12171	10417	13360	13502	11573	16035	13225	12826	14810	1	1	1	1	1	1	1	1	1	1	4847600
ENLTELSGGQR	Unmodified	1202.59	0.589129	O95347	SMC2	Structural maintenance of chromosomes protein 2	yes	yes	0	0	0	51.537	51.537	2	0.00063394	18789	171.76	133.58	17671	46867	41966	62340	54299	48068	59065	54253	56122	54688	16650	44333	41192	62365	54978	49539	59535	54872	55030	53239	1	1	1	1	1	1	1	1	1	1	15783000
ENMKLPQPPEGQCYSN	Oxidation (M)	1906.82	0.818947	I3L0A0;Q13404	TMEM189-UBE2V1;UBE2V1	Ubiquitin-conjugating enzyme E2 variant 1	yes	no	0	1	1	52.604	52.604	3	0.019924	19231	59.252	55.758	10321	51496	36775	46327	57805	48717	68834	101750	103120	108140	9782.3	48567	35886	47632	58338	50460	70146	101160	99514	105070	1	1	1	1	1	1	1	1	1	1	26366000
ENNAVYAFLGLTAPPGSK	Unmodified	1847.94	0.941763	O75368	SH3BGRL	SH3 domain-binding glutamic acid-rich-like protein	yes	yes	0	0	0	104.33	104.33	3;4	7.468e-08	44965	119.5	107.14	301880	398260	351490	367840	358330	346870	383620	393520	361030	361930	282720	375670	354050	376640	367390	353000	386850	396820	354160	353600	2	2	2	2	2	2	2	2	2	2	140500000
ENNPEEILK	Unmodified	1084.54	0.540054	Q9Y5N5	N6AMT1	HemK methyltransferase family member 2	yes	yes	0	0	0	62.841	62.841	2	0.0011903	23965	162.64	114.35	46947	39583	41910	54045	54948	47456	48205	48915	49748	51472	43909	37453	43111	54139	55381	48375	49205	49734	48612	50029	1	1	1	1	1	1	1	1	1	1	8344900
ENNSEDQGSK	Unmodified	1106.45	0.44761	Q9Y520	PRRC2C	Protein PRRC2C	yes	yes	0	0	0	26.093	26.093	2;3	0.00092161	8822	145.91	120.99	11876	42864	49505	59758	62829	62611	61804	64626	66291	71617	11290	40565	47975	60045	63519	63187	62789	65819	64679	69485	3	3	3	3	3	3	3	3	3	3	8039800
ENPAMQEK	Oxidation (M)	961.418	0.417496	O60271	SPAG9	C-Jun-amino-terminal kinase-interacting protein 4	yes	yes	0	1	0	32.876	32.876	2	0.014897	10119	77.049	42.971	0	0	0	0	0	0	0	0	0	0	0	0	0	0	0	0	0	0	0	0	0	0	0	0	0	0	0	0	0	0	0
ENPDKEEFR	Unmodified	1162.53	0.525466	P51003	PAPOLA	Poly(A) polymerase alpha	yes	yes	0	0	1	40.347	40.347	3	0.043923	13617	67.385	39.523	65650	94124	136550	152000	156390	152500	173960	164490	159690	156810	61766	89212	134310	151690	159370	154440	175020	166390	156820	152980	1	1	1	1	1	1	1	1	1	1	30683000
ENPDLACLQSIIFDEER	Unmodified	2047.95	0.95207	O95801	TTC4	Tetratricopeptide repeat protein 4	yes	yes	0	0	0	110.23	110.23	3	2.0896e-13	46127	183.77	167.08	9545.2	17431	18264	19676	15203	8866.2	13397	12443	12403	12681	8973	16465	17941	19693	15706	9651.7	13633	12489	12176	12340	1	1	1	1	1	1	1	1	1	1	4821400
ENPETEEDVGPVVQHIYELR	Unmodified	2352.12	0.123369	P06756	ITGAV	Integrin alpha-V;Integrin alpha-V heavy chain;Integrin alpha-V light chain	yes	yes	0	0	0	84.65	84.65	3	1.7599e-24	33731	177.93	161.8	4724.9	8608.7	11150	10229	11734	10988	12114	12210	11270	12572	4451.6	8135.3	10911	10359	11988	11097	12233	12366	11061	12230	1	1	1	1	1	1	1	1	1	1	7073600
ENPGFDFSGAEISGNYTK	Unmodified	1931.85	0.853736	Q8WVJ2	NUDCD2	NudC domain-containing protein 2	yes	yes	0	0	0	81.357	81.357	3	3.3148e-26	33018	219.95	207.49	80341	156590	186050	187960	189740	185780	211400	213730	196920	215970	75677	147990	182090	189890	194580	188630	212750	216020	193250	210230	1	1	1	1	1	1	1	1	1	1	44412000
ENPGLTQDIIMK	Oxidation (M)	1373.69	0.686066	Q9BUL8	PDCD10	Programmed cell death protein 10	yes	yes	0	1	0	69.342	69.342	3	2.9514e-05	27412	129.37	112.45	52977	113760	148590	164220	165180	162140	199160	184290	173470	190710	50023	107690	144850	164540	168910	164580	199460	186500	170770	185480	1	1	1	1	1	1	1	1	1	1	28317000
ENPLLPEEEEQR	Unmodified	1481.7	0.699802	P78344	EIF4G2	Eukaryotic translation initiation factor 4 gamma 2	yes	yes	0	0	0	60.415	60.415	2;3	8.9643e-10	23075	236.23	188.63	65046	48316	62025	75989	83599	67551	84795	77319	69274	66856	60854	45781	63535	75708	84366	69003	85433	77804	68406	65486	2	2	2	2	2	2	2	2	2	2	58480000
ENPPVKPDFSK	Unmodified	1256.64	0.640102	Q9Y294	ASF1A	Histone chaperone ASF1A	yes	yes	0	0	0	53.676	53.676	3	0.00069701	19954	91.858	70.607	159770	95646	112070	130600	133170	138390	151760	141830	130240	129490	149290	90498	117400	131380	135710	139560	152280	143610	128300	126540	1	1	1	1	1	1	1	1	1	1	9218600
ENPSATLEDLEKPGVDEEPQHVLLR	Unmodified	2814.4	0.403567	Q92900	UPF1	Regulator of nonsense transcripts 1	yes	yes	0	0	0	79.617	79.617	4	2.369e-101	31999	322.56	312.23	160450	277050	322680	257820	376350	339230	372260	387810	417270	369900	150910	261350	317840	266100	382310	339660	378580	391370	406450	360860	2	2	2	2	2	2	2	2	2	2	130050000
ENPSEEAQNLVEFTDEEGYGR	Unmodified	2412.04	0.0353421	Q12874	SF3A3	Splicing factor 3A subunit 3	yes	yes	0	0	0	88.438	88.438	2;3	4.2466e-69	35696	224.4	216.21	7758.3	8725.9	8678.3	8856.3	12072	8553	11678	11729	11942	10494	7264.3	8236.1	8804.6	9022.1	12159	8743.6	11858	11735	11674	10264	2	2	2	2	2	2	2	2	2	2	15879000
ENPVYEK	Unmodified	877.418	0.418148	P46777	RPL5	60S ribosomal protein L5	yes	yes	0	0	0	46.586	46.586	2;3	0.048963	16471	98.458	18.99	837530	694200	804270	971240	289120	744130	972890	828130	147230	791970	783590	656990	813010	969400	342020	766950	930510	836710	144920	772540	2	2	2	2	2	2	2	2	1	2	633990000
ENPYYDSR	Unmodified	1042.44	0.435589	Q00610	CLTC	Clathrin heavy chain 1	yes	yes	0	0	0	39.575	39.575	2	2.8798e-05	13655	215.88	49.364	757980	446770	412380	0	0	0	0	1311700	0	1058500	707680	418710	436940	0	0	0	0	1264200	0	1040000	1	1	1	0	0	0	0	1	0	1	907590000
ENQEGAANVNVR	Unmodified	1299.62	0.616741	Q8N0X7	SPG20	Spartin	yes	yes	0	0	0	34.483	34.483	2;3	4.8852e-43	12586	305.17	274.53	18169	71209	71880	86029	91170	91141	94941	96452	83579	90818	17254	67303	69719	87026	92241	91986	95703	97613	82234	88644	3	3	3	3	3	3	3	3	3	3	22724000
ENQELNAHNQELNNR	Unmodified	1821.84	0.835401	Q6WCQ1	MPRIP	Myosin phosphatase Rho-interacting protein	yes	yes	0	0	0	35.047	35.047	3	2.9385e-13	11978	197.73	184.05	11969	16414	16836	20261	20459	20065	18898	24094	21831	23507	11223	15516	16836	20442	20716	20397	19302	24285	21242	22912	1	1	1	1	1	1	1	1	1	1	28240000
ENQEPLR	Unmodified	884.435	0.435195	P48681	NES	Nestin	yes	no	0	0	0	32.941	32.941	2	0.0067306	11807	157.33	56.045	46719	54056	67812	62153	70770	71173	84956	79761	76412	77006	43818	51070	67557	63152	72658	71668	85164	80587	75108	75088	1	1	1	1	1	1	1	1	1	1	7830700
ENQEPLRSPEVGDEEALRPLTK	Unmodified	2506.27	0.266345	P48681	NES	Nestin	yes	yes	0	0	1	63.982	63.982	4	1.9096e-28	24647	197.28	175.44	32207	115660	152530	160040	161010	152360	179890	176610	163420	159540	30702	109450	147090	160500	164740	155060	180910	177840	160550	155980	1	1	1	1	1	1	1	1	1	1	33280000
ENQLQLSCFINQEVK	Unmodified	1848.9	0.903998	P54578	USP14	Ubiquitin carboxyl-terminal hydrolase 14	yes	yes	0	0	0	91.388	91.388	3	8.4004e-10	37534	182.57	170.67	237520	195850	244370	253020	250240	232800	282180	269290	259800	248830	222300	185210	248030	254330	256890	237380	283760	271370	255100	243050	1	1	1	1	1	1	1	1	1	1	60543000
ENQSLQIK	Unmodified	958.508	0.50836	Q15075	EEA1	Early endosome antigen 1	yes	yes	0	0	0	50.845	50.845	2;3	0.0044078	18696	154.28	62.379	500470	719190	841060	950490	1019500	955620	962610	1002600	1080500	1033400	469930	680270	834460	956330	1032700	966950	981230	1017900	1052400	1005200	2	2	2	2	2	2	2	2	2	2	106730000
ENQTAVDVFR	Unmodified	1177.57	0.572751	Q15382	RHEB	GTP-binding protein Rheb	yes	yes	0	0	0	59.523	59.523	2	1.8902e-05	22395	217.63	172.55	94521	328720	397590	380250	369040	420990	480220	462600	399040	391040	89870	310580	383460	385900	382010	424380	479010	466000	393710	383410	1	1	1	1	1	1	1	1	1	1	145060000
ENQWCEEK	Unmodified	1121.44	0.444773	P63208	SKP1	S-phase kinase-associated protein 1	yes	yes	0	0	0	48.946	48.946	2	0.003197	17569	181.53	60.435	50990	273870	309390	345960	341190	339600	393740	334500	278040	292420	48925	258950	297590	348610	348250	343530	393260	338910	276710	286290	1	1	1	1	1	1	1	1	1	1	41858000
ENQYAGR	Unmodified	836.378	0.37768				yes	yes	0	0	0	24.006	24.006	2	0.038408	7779	101.72	47.197	95180	197560	224720	261010	262880	274920	319100	314160	292970	273440	89674	186860	220250	262910	268260	278140	319900	316210	287700	267770	1	1	1	1	1	1	1	1	1	1	43546000
ENREDYR	Unmodified	980.431	0.431172	P31948	STIP1	Stress-induced-phosphoprotein 1	yes	yes	0	0	1	22.198	22.198	3	0.026957	6973	87.696	47.428	117540	184620	246160	240250	259540	265120	308370	298260	307700	269130	110600	174610	241780	242440	266250	267470	310080	300700	301090	263140	1	1	1	1	1	1	1	1	1	1	20677000
ENSEGAGAK	Unmodified	861.383	0.382825	Q9UHV9	PFDN2	Prefoldin subunit 2	yes	yes	0	0	0	27.929	27.929	2	0.0010657	8260	150.62	121.05	344710	357990	449960	446090	409320	411530	505570	249060	229840	419360	323060	338440	449800	449180	423290	413820	500120	266140	236000	402140	1	1	1	1	1	1	1	1	1	1	157510000
ENSETVVTGSLDDLVK	Unmodified	1704.84	0.841775	Q9GZS3	WDR61	WD repeat-containing protein 61;WD repeat-containing protein 61, N-terminally processed	yes	yes	0	0	0	87.311	87.311	3	4.7355e-11	35660	159.69	132.05	118160	114930	136960	152390	144000	135730	165200	158260	149760	149320	110660	108710	138050	152900	147630	138710	165940	159530	147150	145730	2	2	2	2	2	2	2	2	2	2	38560000
ENSIEILSSTIKPYNAEDNENFK	Unmodified	2654.27	0.271156	Q9NWV4	C1orf123	UPF0587 protein C1orf123	yes	yes	0	0	0	88.692	88.692	4	1.1432e-64	37279	266.09	251.29	301070	204440	294830	370800	370120	339970	390240	408690	364490	358670	281700	194040	301110	367820	375270	347120	393720	410630	357670	351100	1	1	1	1	1	1	1	1	1	1	60964000
ENSLLFDPLSSSSSNK	Unmodified	1723.83	0.826459	P15144	ANPEP	Aminopeptidase N	yes	yes	0	0	0	89.411	89.411	2;3	5.4672e-49	36596	344.3	305.43	146010	713000	928960	1028400	995700	1006000	1235400	1181400	1041100	999570	140300	674980	892690	1030300	1020600	1022700	1234900	1186900	1026500	980030	2	2	2	2	2	2	2	2	2	2	227310000
ENSLLYSEIPK	Unmodified	1291.67	0.665982	Q86TI2	DPP9	Dipeptidyl peptidase 9	yes	yes	0	0	0	78.271	78.271	2;3	6.8019e-05	31354	129.74	100.94	299970	265520	260720	280460	321000	295870	341350	325360	341170	355420	280520	250690	268450	285650	325990	298990	344870	330310	333810	345010	2	2	2	2	2	2	2	2	2	2	34353000
ENSQLDEENLELR	Unmodified	1587.74	0.737644	Q3V6T2	CCDC88A	Girdin	yes	yes	0	0	0	61.112	61.112	2;3	7.8836e-05	23696	162.32	139	2749.7	6246.7	8137.2	11024	7443	8462.6	10127	10232	12432	10297	2575.9	5926.8	7901.3	10907	7739.1	8741.5	10195	10320	12071	10025	1	2	2	2	2	2	2	2	2	2	2356600
ENSQLDEENLELRR	Unmodified	1743.84	0.838755	Q3V6T2	CCDC88A	Girdin	yes	yes	0	0	1	51.761	51.761	3	0.000259	19511	107.5	93.238	12044	16533	14820	20244	21150	21496	19288	21006	21999	21347	11283	15627	14962	20466	21254	21649	19705	21386	21415	20775	1	1	1	1	1	1	1	1	1	1	7456400
ENSTVMSNR	Oxidation (M)	1052.46	0.455672	Q68DQ2	CRYBG3	Very large A-kinase anchor protein	yes	yes	0	1	0	22.154	22.154	2	0.029633	6982	79.474	61.439	0	8627.7	11571	14218	14062	14376	14543	12107	15714	14573	0	8179.3	11019	14181	14259	14466	14744	12491	15328	14101	0	1	1	1	1	1	1	1	1	1	2054000
ENTEFTDHELQEWYK	Unmodified	1967.85	0.853736	P37235	HPCAL1	Hippocalcin-like protein 1	yes	yes	0	0	0	79.421	79.421	3;4	1.207e-18	31718	217.32	193.88	75548	260670	309170	329620	323920	324750	392540	360640	349750	341920	71790	246460	298800	332150	332310	329470	393260	364310	343930	333650	2	2	2	2	2	2	2	2	2	2	79650000
ENTFLQEQLVELK	Unmodified	1589.83	0.830088	Q13439	GOLGA4	Golgin subfamily A member 4	yes	yes	0	0	0	95.06	95.06	3	0.083162	39267	45.723	22.488	47256	42146	45492	46855	49821	48791	53742	47670	52137	50981	44213	39807	46419	47577	50907	49188	54219	48612	51077	49524	1	1	1	1	1	1	1	1	1	1	6350500
ENTLFYSEIPK	Unmodified	1339.67	0.665982	Q6V1X1	DPP8	Dipeptidyl peptidase 8	yes	yes	0	0	0	82.433	82.433	3	0.039906	33337	59.13	35.38	71141	123450	153830	170410	164740	164970	197430	191390	178880	170510	66959	116820	150970	170980	168820	167740	197960	192650	175770	166810	1	1	1	1	1	1	1	1	1	1	13129000
ENTQTTIK	Unmodified	933.477	0.476725	P61978	HNRNPK	Heterogeneous nuclear ribonucleoprotein K	yes	yes	0	0	0	38.248	38.248	2;3	0.0031904	12612	170.05	93.453	1067300	847360	1134700	1725400	200100	202080	896940	1791000	206840	1084500	999110	805490	1136700	1673300	205690	205710	856620	1724100	203890	1082000	2	2	2	2	1	1	2	2	1	2	375020000
ENTTLLK	Unmodified	817.455	0.454533	P29536	LMOD1	Leiomodin-1	yes	yes	0	0	0	54.002	54.002	2	0.022558	20136	114.28	45.366	137530	377550	432500	494290	408660	457460	514030	509950	439240	448660	130080	357090	419550	496620	422230	465820	513720	513950	432780	439140	1	1	1	1	1	1	1	1	1	1	41520000
ENVATTDTLESTTVGTSV	Unmodified	1823.86	0.863632	Q15046	KARS	Lysine--tRNA ligase	yes	yes	0	0	0	72.066	72.066	2;3	3.6852e-11	28379	185.27	172.31	458170	84056	53924	147330	87338	78025	94973	88129	90049	90808	426850	79745	82353	144990	88429	82968	95725	89195	88305	88330	2	2	2	2	2	2	2	2	2	2	65267000
ENVDPDSLR	Unmodified	1043.49	0.488352	Q7Z7L1	SLFN11	Schlafen family member 11	yes	yes	0	0	0	46.429	46.429	2	0.0044162	17107	117.28	80.307	42041	32574	29786	34747	37104	37054	47980	38046	38663	36999	39283	30757	31196	35381	37855	37356	47838	38593	38205	36068	1	1	1	1	1	1	1	1	1	1	4350300
ENVDYIIQELR	Unmodified	1390.71	0.709244	Q9NRW7	VPS45	Vacuolar protein sorting-associated protein 45	yes	yes	0	0	0	95.974	95.974	2;3	1.3005e-12	39222	229.82	177.33	19774	76174	90971	98000	101210	96069	110150	100230	100190	101410	18837	72034	87835	98664	103190	97329	110910	101720	98430	98713	2	2	2	2	2	2	2	2	2	2	14802000
ENVEAAQSYR	Unmodified	1165.54	0.536365	Q8IUI8	CRLF3	Cytokine receptor-like factor 3	yes	yes	0	0	0	39.08	39.08	2	6.1537e-11	13781	242.56	188.02	74373	109830	129810	121230	120140	141390	155680	142040	151470	139080	69857	103730	128110	123500	124530	141840	155920	144260	148370	135540	1	1	1	1	1	1	1	1	1	1	18198000
ENVEYIEREESDGEYDEFGR	Unmodified	2464.03	0.0302567	O95218	ZRANB2	Zinc finger Ran-binding domain-containing protein 2	yes	yes	0	0	1	69.619	69.619	3	6.0941e-19	27491	168.78	153.85	3628.9	9836.9	11699	10688	10336	11679	9164.4	10952	11452	11272	3433.6	9289.4	11333	10879	10642	11733	9403.4	11177	11113	10965	1	1	1	1	1	1	1	1	1	1	3002700
ENVFQEHQTLK	Unmodified	1371.68	0.678279	Q14247	CTTN	Src substrate cortactin	yes	yes	0	0	0	54.846	54.846	3	5.6375e-09	20561	168.61	128.82	101680	210100	218610	278370	269440	219280	230510	228000	276590	290330	95699	198730	215050	278640	272090	225170	236670	233330	268770	280440	1	1	1	1	1	1	1	1	1	1	55114000
ENVIMSQILPCIK	Oxidation (M)	1559.81	0.805135	P30153	PPP2R1A	Serine/threonine-protein phosphatase 2A 65 kDa regulatory subunit A alpha isoform	yes	yes	0	1	0	83.779	83.779	3	0.0075195	34893	67.115	51.85	149690	180980	249380	337010	315230	279720	350180	306610	316030	308210	140540	171830	247680	333330	319720	286630	352190	310460	310590	300070	1	1	1	1	1	1	1	1	1	1	18850000
ENVLGALQK	Unmodified	970.545	0.544745	Q7Z3E5	ARMC9	LisH domain-containing protein ARMC9	yes	yes	0	0	0	71.038	71.038	2	0.0058032	28552	123.86	64.06	310070	222340	270760	274010	294000	297860	343180	312370	286440	287830	289970	210180	278170	277100	301080	300160	343810	316060	282540	281190	1	1	1	1	1	1	1	1	1	1	34587000
ENVNLAQIR	Unmodified	1055.57	0.572357	P48444	ARCN1	Coatomer subunit delta	yes	yes	0	0	0	56.125	56.125	2	0.00068172	20973	208.72	131.43	307470	392730	540460	590760	325310	673960	769150	1115200	0	724910	288810	371950	530930	593050	354500	687880	737110	1100600	0	720190	1	1	1	1	1	1	1	1	0	1	325100000
ENVPENSRPATGYPLPPQIFNESQYR	Unmodified	3002.45	0.452248	O75368	SH3BGRL	SH3 domain-binding glutamic acid-rich-like protein	yes	yes	0	0	0	79.188	79.188	3;4	1.5504e-64	31916	254.55	226.22	28340	70365	83783	83847	87189	83875	93594	93679	91558	99408	26780	66497	81494	84761	89225	85037	94465	94948	89664	96593	2	2	2	2	2	2	2	2	2	2	53604000
ENVPPGPEVCITHQEGEK	Unmodified	2018.94	0.936754	Q9UHB6	LIMA1	LIM domain and actin-binding protein 1	yes	yes	0	0	0	53.974	53.974	3	1.4877e-21	19903	205.02	179.96	6911.8	64399	82785	91106	92465	82340	106530	80752	78674	80088	6823.1	60954	79193	91183	94311	83683	106510	82134	78101	78013	1	1	1	1	1	1	1	1	1	1	13795000
ENWCTIEPCPDAASLLASK	Unmodified	2160.98	0.98199	Q12802	AKAP13	A-kinase anchor protein 13	yes	yes	0	0	0	94.144	94.144	3	0.00015919	39069	83.063	69.048	73823	91478	91257	140210	116820	104080	122620	115730	129830	121730	69164	86655	91931	139350	118340	107510	124150	117290	126730	118320	2	2	2	2	2	2	2	2	2	2	11520000
ENYPLYIR	Unmodified	1066.54	0.544745	H3BP13;Q9UL33	TRAPPC2L	Trafficking protein particle complex subunit 2-like protein	yes	no	0	0	0	66.443	66.443	2	0.0070787	25750	128.61	80.865	87703	90128	96477	96152	102820	102820	121320	124350	128900	133630	82111	85100	97566	97912	105500	104120	122240	125690	125810	129790	1	1	1	1	1	1	1	1	1	1	10762000
ENYTWSQDYTDLEVR	Unmodified	1917.84	0.838086	Q8IVD9	NUDCD3	NudC domain-containing protein 3	yes	yes	0	0	0	81.337	81.337	2;3	1.0312e-34	32574	319.39	302.45	68868	108530	129900	138600	142300	136770	152270	147720	153020	157990	64731	102620	128120	139610	145270	138640	153820	149970	149690	153470	4	4	4	4	4	4	4	4	4	4	46398000
ENYVWNVLLHR	Unmodified	1441.75	0.746633	Q92538	GBF1	Golgi-specific brefeldin A-resistance guanine nucleotide exchange factor 1	yes	yes	0	0	0	90.209	90.209	3	6.0985e-05	38049	135.99	107.7	125260	92322	101970	93876	115240	99261	126040	109670	104320	92381	117110	87141	105390	95823	117570	100310	126600	110440	102940	90592	1	1	1	1	1	1	1	1	1	1	35912000
EPAAAISRPR	Unmodified	1066.59	0.588341	Q9UJU6	DBNL	Drebrin-like protein	yes	yes	0	0	0	34.238	34.238	2;3	2.8672e-11	10657	136.5	91.653	64377	99137	110560	146200	120390	105810	121630	104990	112310	113490	60459	93872	109420	145460	122730	109180	122920	107030	110260	110210	1	1	1	1	1	1	1	1	1	1	15255000
EPAAEIEALLGMDLVR	Oxidation (M)	1741.89	0.892036	Q12765	SCRN1	Secernin-1	yes	yes	0	1	0	113	113	2	5.8496e-11	47391	166.6	148.54	8495.6	34080	26376	63139	135530	117830	137650	152530	169130	194670	8033.8	32354	27048	63982	132430	116970	140220	154770	164210	188030	1	1	1	1	1	1	1	1	1	1	73429000
EPAAEIEALLGMDLVR	Unmodified	1725.9	0.897121	Q12765	SCRN1	Secernin-1	yes	yes	0	0	0	113.41	113.41	2;3	4.4919e-11	47641	206.32	166.69	75838	197960	168810	144280	99033	83252	87096	73373	66871	56658	71403	186470	164440	148970	105220	87288	88265	74508	66244	55784	2	2	2	2	2	2	2	2	2	2	172630000
EPAAPVSIQR	Unmodified	1066.58	0.577108	Q14847	LASP1	LIM and SH3 domain protein 1	yes	yes	0	0	0	46.303	46.303	2	0.00082715	16301	160.82	130.26	25421	144440	134460	134720	153280	144780	141920	165830	170380	212890	24299	136250	129620	138280	155600	146340	145110	169080	165550	205590	1	1	1	1	1	1	1	1	1	1	48110000
EPACDDPDTEQAALAAVDYINK	Unmodified	2405.07	0.0692847	CON__P12763			yes	yes	0	0	0	92.814	92.814	3	1.9189e-19	37813	157.85	149.36	14294	41645	43320	44681	31736	21739	28879	28578	29936	41165	13512	39323	41937	44879	33117	23420	29425	29131	29247	39626	1	1	1	1	1	1	1	1	1	1	8093000
EPAEDCLFLR	Oxidation (C)	1264.58	0.575787	A6NNH2	FAM90A27P	Protein FAM90A27P	yes	yes	1	0	0	40.992	40.992	2	0.049947	14642	47.082	16.915	0	0	0	0	0	0	0	0	0	0	0	0	0	0	0	0	0	0	0	0	0	0	0	0	0	0	0	0	0	0	0
EPAHLMSLFGGKPMIIYK	2 Oxidation (M)	2063.06	0.0583899	P06396	GSN	Gelsolin	yes	yes	0	2	0	72.293	72.293	4;5	5.9593e-08	31855	119.23	102.15	216560	248720	397540	838730	1091100	909100	1003900	1104600	1327100	1194700	203500	238610	401090	822620	1075000	920080	1030100	1116600	1285400	1160100	2	2	2	2	2	2	2	2	2	2	248640000
EPAIHSEGQWVTLPAPLDTINVHLR	Unmodified	2792.46	0.460963	P10253	GAA	Lysosomal alpha-glucosidase;76 kDa lysosomal alpha-glucosidase;70 kDa lysosomal alpha-glucosidase	yes	yes	0	0	0	91.395	91.395	4	1.1836e-24	38591	156.36	145.05	138680	49682	63628	61787	64813	57599	73186	67237	62958	58430	129420	46968	69725	62234	66684	58704	73471	67615	62012	57221	1	1	1	1	1	1	1	1	1	1	37129000
EPALNEANLSNLK	Unmodified	1411.73	0.730708	Q06323	PSME1	Proteasome activator complex subunit 1	yes	yes	0	0	0	74.182	74.182	3	2.8795e-08	29660	188.48	146.77	51712	376560	371250	404020	453070	421920	459570	475680	472830	580630	49887	355570	357040	411050	459100	426890	465680	484350	462090	561570	1	1	1	1	1	1	1	1	1	1	72451000
EPALQEVQQVHQDILAAYK	Unmodified	2179.13	0.127332	Q9H7C4	SYNC	Syncoilin	yes	yes	0	0	0	91.07	91.07	3	3.9142e-10	38451	138.3	119.46	74229	125730	137850	165910	166590	148610	184740	194660	195190	191810	69760	118930	136240	166520	169410	152350	186590	195630	190560	186890	1	1	1	1	1	1	1	1	1	1	22050000
EPAPCAALMAALAAAEPADSGLER	Oxidation (M)	2397.13	0.130445	Q9BTY7	HGH1	Protein HGH1 homolog	yes	yes	0	1	0	104.66	104.66	3	1.5121e-07	43629	86.006	72.551	13068	8251.6	8486.3	10837	10108	9227.4	11425	9677.6	10220	8216.1	12208	7804.6	8955	10868	10300	9428.5	11480	9769.4	10048	8054.2	1	1	1	1	1	1	1	1	1	1	9400200
EPAPCAALMAALAAAEPADSGLER	Unmodified	2381.14	0.135531	Q9BTY7	HGH1	Protein HGH1 homolog	yes	yes	0	0	0	111.67	111.67	3	1.2909e-07	46814	94.449	77.764	20162	14317	12984	16337	14045	15587	16568	15786	14754	16541	18833	13525	13693	16534	14404	15804	16616	16061	14508	16080	1	1	1	1	1	1	1	1	1	1	5817700
EPAPETADGPYLVIVEQPK	Unmodified	2052.04	0.041537	Q00653	NFKB2	Nuclear factor NF-kappa-B p100 subunit;Nuclear factor NF-kappa-B p52 subunit	yes	yes	0	0	0	86.412	86.412	3	2.6897e-18	35162	179.46	154.4	77510	100590	103260	111740	131850	117690	145870	133450	148130	146440	72653	95011	103620	113500	133740	119040	147190	135330	144840	142120	2	2	2	2	2	2	2	2	2	2	45405000
EPAVLELEGK	Unmodified	1083.58	0.58119	Q01518	CAP1	Adenylyl cyclase-associated protein 1	yes	yes	0	0	0	76.613	76.613	2;3	0.00028619	30790	175.73	118.17	807680	1774800	1694000	3196900	557980	1664800	1527200	1378700	1254200	2488400	759960	1684400	1647600	3142400	663010	1760500	1493500	1450100	1238100	2382600	3	3	3	3	3	3	3	3	3	3	320970000
EPCGGLEDAVNEAK	Unmodified	1487.66	0.656222	P12109	COL6A1	Collagen alpha-1(VI) chain	yes	yes	0	0	0	64.567	64.567	3	3.878e-07	24714	142.38	130.22	13684	37284	31961	35265	35053	34195	36657	41416	38847	47050	12891	35174	31304	36078	35762	34810	37123	41941	37921	45611	1	1	1	1	1	1	1	1	1	1	11420000
EPCLHPLEPDEVEYEPR	Unmodified	2107.95	0.95207	Q9UIQ6	LNPEP	Leucyl-cystinyl aminopeptidase;Leucyl-cystinyl aminopeptidase, pregnancy serum form	yes	yes	0	0	0	66.925	66.925	3	1.9915e-05	26128	102.58	92.52	8613.3	15956	14639	20517	18274	24956	18139	19523	19874	22637	8088.4	15089	14525	20769	18505	24845	18432	20196	19375	21930	1	1	1	1	1	1	1	1	1	1	3790700
EPDEGELEEEWLK	Unmodified	1601.71	0.709698	Q8N392	ARHGAP18	Rho GTPase-activating protein 18	yes	yes	0	0	0	89.461	89.461	3	0.00055457	35943	97.121	84.14	4967.4	11821	11788	11791	13747	12995	13746	12474	14040	16575	4680.4	11157	11551	12061	13962	13057	13935	12834	13726	15991	1	1	1	1	1	1	1	1	1	1	2497500
EPDLVDDEGFGDGFTR	Unmodified	1767.76	0.758773	Q6N063	OGFOD2	2-oxoglutarate and iron-dependent oxygenase domain-containing protein 2	yes	yes	0	0	0	82.739	82.739	3	4.0784e-05	33232	108.34	94.307	3609.7	5060.5	4016.9	5134.3	4930.6	4439.1	5531.1	4268.1	5869.2	3914	3379.8	4776.4	4067.9	5218.4	5014.7	4521.7	5584.4	4335	5728.9	3824.4	1	1	1	1	1	1	1	1	1	1	1566500
EPEAFDWSPVVTYVCDLEGNR	Unmodified	2482.11	0.11109	P40261	NNMT	Nicotinamide N-methyltransferase	yes	yes	0	0	0	114.29	114.29	3	1.6011e-06	48072	90.22	82.033	10321	8600.9	11501	13282	15765	10228	12310	12703	12626	12613	9663.3	8148.1	11668	13206	15813	10572	12646	12794	12341	12286	1	1	1	1	1	1	1	1	1	1	1289400
EPELFQTVAEGLR	Unmodified	1487.76	0.762008	Q9H4M9	EHD1	EH domain-containing protein 1	yes	yes	0	0	0	97.498	97.498	2;3	3.5782e-18	40345	242.3	203.08	38426	74047	86161	100060	111940	98021	105320	105010	105880	110840	36182	70054	84723	100510	112930	99380	107040	106600	103580	107720	2	2	2	2	2	2	2	2	2	2	48675000
EPELGLEELLR	Unmodified	1296.69	0.692532	Q9NZL4	HSPBP1	Hsp70-binding protein 1	yes	yes	0	0	0	100.93	100.93	2	0.0011289	41810	120.36	27.262	21781	27313	30067	31192	29178	28850	30114	32492	33060	32935	20421	25803	29997	31544	29985	29387	30546	32871	32228	32056	1	1	1	1	1	1	1	1	1	1	2850500
EPELLEPIPYEFMA	Oxidation (M)	1692.8	0.795676	P46778	RPL21	60S ribosomal protein L21	yes	yes	0	1	0	112.55	112.55	3	0.0033156	46640	73.273	68.882	3974.8	11395	10111	10880	13472	8287.6	15396	14171	12000	14420	3748.3	10751	9911.1	11072	13631	8670.5	15414	14139	11878	14033	1	1	1	1	1	1	1	1	1	1	5507400
EPETLAEISR	Unmodified	1143.58	0.577167	Q5W0V3	FAM160B1	Protein FAM160B1	yes	yes	0	0	0	60.803	60.803	2	4.4226e-10	23303	249.13	155.7	10569	135180	124490	142010	163120	156270	184300	195920	193370	220100	10424	127630	119420	144840	165230	158190	185960	198070	188830	213440	1	1	1	1	1	1	1	1	1	1	32924000
EPEVLSTMAIIVNK	Oxidation (M)	1558.83	0.827645	O14980	XPO1	Exportin-1	yes	yes	0	1	0	80.113	80.113	3	6.0708e-05	32212	113.24	94.827	55841	183000	200680	250630	391250	361690	396640	406600	446380	518080	52933	173160	196790	254320	389540	360630	402970	414750	434740	500430	1	1	1	1	1	1	1	1	1	1	54082000
EPEVLSTMAIIVNK	Unmodified	1542.83	0.83273	O14980	XPO1	Exportin-1	yes	yes	0	0	0	105.21	105.21	2;3	1.6244e-06	45422	167.18	146.88	190580	254190	281650	299080	251670	228840	276640	239600	231730	198800	178770	240190	279800	300890	260120	235500	277870	241740	228540	195080	2	2	2	2	2	2	2	2	2	2	67026000
EPFFHGHDNYDQLVR	Unmodified	1872.85	0.854345	P68400	CSNK2A1	Casein kinase II subunit alpha	yes	yes	0	0	0	63.565	63.565	4	2.0847e-08	24706	168.5	143.94	22210	22851	28760	26913	28769	25018	31081	32265	31361	32433	20815	21593	28796	27178	29540	25579	31388	32464	30673	31577	1	1	1	1	1	1	1	1	1	1	20570000
EPFFHGQDNYDQLVR	Unmodified	1863.85	0.854011	P19784	CSNK2A2	Casein kinase II subunit alpha'	yes	yes	0	0	0	72.403	72.403	3	1.6044e-28	28803	245.19	229.05	50031	51434	55069	58505	72106	62213	72041	64256	77189	72764	46842	48589	55865	59366	72891	62738	73133	65490	75316	70546	1	1	1	1	1	1	1	1	1	1	19943000
EPFGTEGR	Unmodified	891.409	0.408646	P11413	G6PD	Glucose-6-phosphate 1-dehydrogenase	yes	yes	0	0	0	44.039	44.039	2	0.053154	15326	85.38	56.808	25820	87254	93616	117010	114250	109470	125480	127710	131030	136440	24479	82543	90888	117460	116050	111540	126740	129240	127980	132550	1	1	1	1	1	1	1	1	1	1	16244000
EPFLQQLK	Unmodified	1001.55	0.554582	Q9Y262	EIF3L	Eukaryotic translation initiation factor 3 subunit L	yes	yes	0	0	0	77.254	77.254	2	0.010262	31591	119.27	66.108	348030	837340	839110	957920	793920	1037600	1138500	802390	462480	1206200	327980	791050	819450	972180	821910	1038500	1118600	839410	479770	1159800	2	2	2	2	2	2	2	2	2	2	87985000
EPFPTIYVDSQK	Unmodified	1422.7	0.703096	O43776	NARS	Asparagine--tRNA ligase, cytoplasmic	yes	yes	0	0	0	82.028	82.028	2;3	4.418e-05	33073	155.99	133.76	68005	386670	348410	377490	419950	392610	458890	460860	455690	511090	64950	364870	336300	386080	426610	397790	462980	466880	445990	495860	2	2	2	2	2	2	2	2	2	2	123360000
EPFPTIYVDSQKENER	Unmodified	1950.93	0.932321	O43776	NARS	Asparagine--tRNA ligase, cytoplasmic	yes	yes	0	0	1	72.054	72.054	3	1.519e-35	28081	248.97	234.08	281360	1005500	1095500	1223300	1026200	1128900	1281200	1211300	1196100	1164200	267110	950360	1058100	1233100	1060900	1148500	1283600	1225900	1173800	1135400	2	2	2	2	2	2	2	2	2	2	270640000
EPFTIAQGK	Unmodified	989.518	0.518196	P35659	DEK	Protein DEK	yes	yes	0	0	0	65.865	65.865	2	0.0046794	25463	128.69	78.647	148620	159120	177920	221500	204130	196400	217280	210930	233850	216040	139220	150590	179240	221750	208010	200300	219960	213890	228140	210190	1	1	1	1	1	1	1	1	1	1	18663000
EPFTLEAYYSSPQDLPYPDPAIAQFSVQK	Unmodified	3300.59	0.586676	P34932	HSPA4	Heat shock 70 kDa protein 4	yes	yes	0	0	0	110.8	110.8	3;4	4.0768e-37	48134	160.67	151.33	198840	150110	162450	190310	175570	159700	182160	166670	188040	166860	185900	141930	167740	191100	179440	163320	184410	169100	183740	162480	2	2	2	2	2	2	2	2	2	2	89786000
EPGCGCCLTCALSEGQPCGIYTER	Unmodified	2774.12	0.122676	P17936	IGFBP3	Insulin-like growth factor-binding protein 3	yes	yes	0	0	0	76.03	76.03	3	1.5052e-16	30229	124.1	111.91	2163.8	6905.2	4340.3	10811	12376	7094.2	9247.9	10126	12513	11229	2035.1	6542.6	4371.7	10714	12127	7454.1	9608.3	10187	12112	10894	1	1	1	1	1	1	1	1	1	1	7800900
EPGLESKEEESAMSSDR	Oxidation (M)	1895.81	0.805465	Q6WCQ1	MPRIP	Myosin phosphatase Rho-interacting protein	yes	yes	0	1	1	43.926	43.926	3	1.3016e-05	15684	110.37	102.22	3467.9	44894	52555	57216	64836	59145	64503	64646	64831	68654	3475	42451	50293	57700	65621	59822	65378	65582	63419	66708	1	1	1	1	1	1	1	1	1	1	10631000
EPGLLASCSDDGEVAFWK	Unmodified	1979.89	0.893493	O76071	CIAO1	Probable cytosolic iron-sulfur protein assembly protein CIAO1	yes	yes	0	0	0	96.715	96.715	3	1.0518e-18	39980	189.42	161.77	28802	117380	123060	122740	131190	109210	135050	125650	132970	142770	27394	110820	118880	124610	133910	111570	136590	127500	130190	138400	1	1	1	1	1	1	1	1	1	1	22074000
EPGYTPPGAGNQNPPGMYPVTGPK	Oxidation (M)	2441.13	0.13216	Q93052	LPP	Lipoma-preferred partner	yes	yes	0	1	0	60.066	60.066	3;4	1.1585e-07	22973	87.652	80.699	86015	148810	192220	255950	256190	213340	250010	225910	266190	269400	80989	141150	189110	253850	258450	218340	254050	230430	259800	260750	2	2	2	2	2	2	2	2	2	2	107770000
EPHSFQSR	Unmodified	986.457	0.456993	Q9HB07	C12orf10	UPF0160 protein MYG1, mitochondrial	yes	yes	0	0	0	28.71	28.71	2	0.017384	8682	103.42	77.196	20585	44920	44709	51918	54375	45771	49137	43588	53643	53328	19376	42441	43957	52420	54994	46556	50158	44718	52304	51574	1	1	1	1	1	1	1	1	1	1	9598600
EPIERPEEKPK	Unmodified	1350.71	0.71433	Q9Y520	PRRC2C	Protein PRRC2C	yes	yes	0	0	0	39.163	39.163	4	0.062439	13180	44.426	20.396	74175	420940	404520	375010	464580	539660	536690	631180	541900	644160	70958	396970	389840	389190	473840	538750	540450	637730	530000	626810	1	1	1	1	1	1	1	1	1	1	9450500
EPIGQGEELLHLNR	Unmodified	1603.83	0.831819				yes	yes	0	0	0	61.029	61.029	3	0.043567	23467	35.803	2.1177	156090	225750	269830	315990	272110	283200	347590	319940	328180	316540	146600	213650	266690	316340	280440	289040	348020	323390	321880	308370	1	1	1	1	1	1	1	1	1	1	106940000
EPIMPAPGQEETVR	Oxidation (M)	1568.75	0.750457	Q93052	LPP	Lipoma-preferred partner	yes	yes	0	1	0	46.567	46.567	2;3	9.2487e-07	17099	140	123.99	10268	43755	52810	67552	79567	73560	80548	76920	79472	91929	9790.4	41451	51182	67664	79881	74115	81533	78508	77801	88970	4	5	5	5	5	5	5	5	5	5	109080000
EPLEFEQYLNLR	Unmodified	1549.78	0.777658	O75165	DNAJC13	DnaJ homolog subfamily C member 13	yes	yes	0	0	0	100.61	100.61	2;3	7.2953e-07	41798	183.95	158.39	35361	73631	72543	87819	91945	89306	90868	90721	95113	101060	33264	69584	71503	88806	92996	90234	92233	92478	92890	98030	2	2	2	2	2	2	2	2	2	2	17346000
EPLGPALAHELR	Unmodified	1301.71	0.709185	Q13228	SELENBP1	Selenium-binding protein 1	yes	yes	0	0	0	65.927	65.927	3	0.0001828	25364	107.65	91.421	24073	25462	21183	35434	27530	27633	32992	31398	31548	35400	22514	24096	21810	35386	27974	28461	33126	31867	30926	34326	1	1	1	1	1	1	1	1	1	1	21409000
EPLLTLVK	Unmodified	911.569	0.569169	Q13200	PSMD2	26S proteasome non-ATPase regulatory subunit 2	yes	yes	0	0	0	87.474	87.474	2	0.044661	36656	96.492	60.306	295500	568400	558510	628030	571760	551050	678910	637810	595970	613060	277760	536830	550280	635520	587240	563520	680470	643480	586450	597900	1	1	1	1	1	1	1	1	1	1	106630000
EPLMEEYSIATQVWK	Oxidation (M)	1838.88	0.876052	Q01433	AMPD2	AMP deaminase 2	yes	yes	0	1	0	97.552	97.552	3	7.0573e-08	40362	146.47	130.08	15027	218680	150950	158260	172720	156130	174850	167210	180510	193460	14699	205990	144620	165000	175560	158230	177200	170280	176390	187430	1	1	1	1	1	1	1	1	1	1	44600000
EPLPATLR	Unmodified	895.513	0.512717	Q08J23	NSUN2	tRNA (cytosine(34)-C(5))-methyltransferase	yes	yes	0	0	0	55.801	55.801	2	0.020056	20870	102	80.299	42110	98320	95492	100800	114600	112250	113490	113980	124320	140810	39656	92808	93741	102980	116230	112890	115340	116630	121200	136140	1	1	1	1	1	1	1	1	1	1	10952000
EPLPAVDLDTLD	Unmodified	1296.64	0.644913	Q9BQK8	LPIN3	Phosphatidate phosphatase LPIN3	yes	yes	0	0	0	96.818	96.818	2	0.0055234	39223	87.476	70.902	2970.4	7952.8	6804.9	6448.4	8223.2	6946.8	9695	6658.3	8369.1	9636.4	2797.6	7495.8	6678.8	6680.2	8368.9	6987.7	9716.3	6876.2	8242	9274.9	1	1	1	1	1	1	1	1	1	1	3179200
EPLPPIQQHIWNMLNPPAEVTTK	Oxidation (M)	2668.37	0.368308	P13010	XRCC5	X-ray repair cross-complementing protein 5	yes	yes	0	1	0	87.737	87.737	3;4	3.3166e-17	36806	135.1	125.31	117730	102290	143110	212860	212680	176520	221610	213460	221940	207390	110290	97264	144680	209830	213970	181390	224110	215060	217130	202180	2	2	2	2	2	2	2	2	2	2	47444000
EPLRMDLADLLTQNPELFR	Oxidation (M)	2286.17	0.167817	O14933	UBE2L6	Ubiquitin/ISG15-conjugating enzyme E2 L6	yes	yes	0	1	1	108.29	108.29	3	7.4884e-16	45101	160.8	139	35703	115100	132630	145490	143500	107200	124810	125090	139390	164430	33864	108830	128470	145770	145850	110940	127750	127570	135790	158680	3	3	3	3	3	3	3	3	3	3	80054000
EPLVDVVDPK	Unmodified	1109.6	0.59684	Q99873	PRMT1	Protein arginine N-methyltransferase 1	yes	yes	0	0	0	77.433	77.433	2;3	0.003898	31205	121.83	81.828	103080	278500	257360	203290	261520	252490	285590	277560	338230	541800	97180	262350	251330	213020	268360	253160	289630	289380	328810	517930	2	2	2	2	2	2	2	2	2	2	31184000
EPLWIRPDAPSR	Unmodified	1435.76	0.757198	P0DN79;P35520	CBS	Cystathionine beta-synthase	yes	no	0	0	0	64.262	64.262	3	0.00014317	25006	110.92	73.367	76465	202470	204970	211400	226300	218590	253810	229590	235610	239460	72156	191140	200020	215350	231080	220850	255340	233170	231260	232830	1	1	1	1	1	1	1	1	1	1	72725000
EPNPPIDEVISTPGVVAR	Unmodified	1888.99	0.989442	P52294	KPNA1	Importin subunit alpha-5;Importin subunit alpha-5, N-terminally processed	yes	yes	0	0	0	80.455	80.455	3	0.00031158	31801	82.586	71.68	6695.4	8738.4	10110	9098.1	9922.7	7646.7	9075.1	9001.2	9119.6	11291	6281.4	8249.4	10045	9228.6	10156	7844.7	9236.5	9159.4	8921	10912	1	1	1	1	1	1	1	1	1	1	4093400
EPPAASWAVQPHYQLPTAFR	Unmodified	2265.13	0.133086	Q8IYS1	PM20D2	Peptidase M20 domain-containing protein 2	yes	yes	0	0	0	83.654	83.654	3	1.6998e-06	33920	94.632	78.139	40355	48569	54508	57987	58518	54365	62256	55063	65518	63833	37829	45900	54512	58528	59826	55176	62986	56216	63973	61839	1	1	1	1	1	1	1	1	1	1	5549900
EPPADVWTPPAR	Unmodified	1334.66	0.6619	Q14258	TRIM25	E3 ubiquitin/ISG15 ligase TRIM25	yes	yes	0	0	0	62.943	62.943	2;3	0.00010337	24217	132.57	98.77	160470	214100	220910	250930	264920	269610	304600	304670	292680	304870	150450	202300	221090	254300	269750	272410	306390	308060	286850	296880	3	3	3	3	3	3	3	3	3	3	24150000
EPPAYTFR	Unmodified	979.476	0.476331	Q32P28;Q8IVL5	LEPRE1;LEPREL1	Prolyl 3-hydroxylase 1;Prolyl 3-hydroxylase 2	no	no	0	0	0	53.786	53.786	2	0.003301	19879	155.03	87.991	118520	365920	364890	381230	392120	375980	420670	389150	425790	443770	112060	345440	354750	387980	400610	380710	424980	396680	416400	430140	1	1	1	1	1	1	1	1	1	1	52324000
EPPAYTYR	Unmodified	995.471	0.471246	Q8IVL6	LEPREL2	Prolyl 3-hydroxylase 3	yes	yes	0	0	0	43.528	43.528	2	0.06881	15077	82.241	58.038	0	0	0	0	0	0	0	0	0	0	0	0	0	0	0	0	0	0	0	0	0	0	0	0	0	0	0	0	0	0	0
EPPKPEQVESR	Unmodified	1294.65	0.651729	O60664	PLIN3	Perilipin-3	yes	yes	0	0	0	37.673	37.673	3	0.00013731	12388	131.49	106.05	48867	294890	293520	300030	338040	308480	340720	358720	347290	416600	46874	278340	282550	306040	343470	312650	345260	364130	339530	403570	1	1	1	1	1	1	1	1	1	1	41233000
EPPTDVTPTFLTTGVLSTLR	Unmodified	2144.14	0.1365	P49915	GMPS	GMP synthase [glutamine-hydrolyzing]	yes	yes	0	0	0	107.47	107.47	2	7.6515e-24	46513	218.21	189.88	71724	41454	42891	44165	47318	45503	56516	50789	55710	56823	66982	39141	45590	44937	48522	46059	56799	51571	54540	55113	1	1	1	1	1	1	1	1	1	1	9251500
EPPWCDGSYCYECTAR	Unmodified	2049.77	0.765532	Q9P2R3	ANKFY1	Rabankyrin-5	yes	yes	0	0	0	69.755	69.755	3	4.376e-11	27332	160.8	160.8	10525	21197	19422	17383	27658	32215	28848	28746	33160	37754	9891.2	19980	19255	18308	27882	31658	29289	29668	32271	36435	1	1	1	1	1	1	1	1	1	1	10448000
EPQKPEQPTPR	Unmodified	1305.67	0.667714	Q641Q2;Q9Y4E1	FAM21A;FAM21C	WASH complex subunit FAM21A;WASH complex subunit FAM21C	no	no	0	0	0	34.881	34.881	3	0.019091	11005	54.871	26.694	92645	377310	433100	494910	505610	507440	575700	549320	546480	564410	88289	356860	418380	498350	514940	513340	579130	556900	535870	549070	2	2	2	2	2	2	2	2	2	2	9883000
EPQLAFHQR	Unmodified	1124.57	0.572691	O43242	PSMD3	26S proteasome non-ATPase regulatory subunit 3	yes	yes	0	0	0	45.529	45.529	3	0.0017683	16277	90.263	63.148	279550	232760	279310	309450	303460	296840	351010	337960	334510	331680	261590	220180	284260	310940	310770	301820	352910	341410	327950	323220	2	2	2	2	2	2	2	2	2	2	58821000
EPQTPTNVIILSEAEEESLVLNK	Unmodified	2552.32	0.322129	Q99567	NUP88	Nuclear pore complex protein Nup88	yes	yes	0	0	0	109.47	109.47	3;4	7.0156e-24	45757	163.95	142.35	8786	18629	27491	33889	32617	32503	37233	31529	31410	34986	8309.3	17682	26758	33647	33185	32910	37344	32203	30967	33943	2	2	2	2	2	2	2	2	2	2	7160300
EPSEVPTPK	Unmodified	982.497	0.497126	P17096	HMGA1	High mobility group protein HMG-I/HMG-Y	yes	yes	0	0	0	46.798	46.798	2;3	0.0012352	16574	163.15	135.63	85653	266600	295090	308190	297550	257000	284240	307460	294970	308740	81132	251880	285960	310830	304200	263920	288920	310210	288170	300600	2	2	2	2	2	2	2	2	2	2	58184000
EPSLATWEATWSEGSK	Unmodified	1777.82	0.815894	Q8WWI1	LMO7	LIM domain only protein 7	yes	yes	0	0	0	95.716	95.716	2;3	1.4135e-12	39526	174.59	151.6	255610	318880	314560	404970	399980	355610	404940	407920	429990	405830	239470	301520	316930	406990	404950	363550	410720	412130	419700	395270	3	3	3	3	3	3	3	3	3	3	92812000
EPSTASGGGQLNR	Unmodified	1272.61	0.605842	Q9P260	KIAA1468	LisH domain and HEAT repeat-containing protein KIAA1468	yes	yes	0	0	0	32.118	32.118	2	2.8054e-17	10633	256.1	220.66	5965	41429	43327	41386	41648	41745	52283	46935	48138	53555	5756.8	39099	41515	42241	42981	42312	52350	47677	47266	51909	1	1	1	1	1	1	1	1	1	1	9051500
EPTMVAPR	Oxidation (M)	915.448	0.448402	Q27J81	INF2	Inverted formin-2	yes	yes	0	1	0	33.067	33.067	2	0.016041	10664	75.972	54.708	0	0	0	0	0	0	0	0	0	0	0	0	0	0	0	0	0	0	0	0	0	0	0	0	0	0	0	0	0	0	0
EPTPSIASDISLPIATQELR	Unmodified	2137.13	0.126664	A0FGR8	ESYT2	Extended synaptotagmin-2	yes	yes	0	0	0	96.447	96.447	3	2.7281e-14	39926	139.11	121.19	10078	25361	19437	21558	24379	24096	29880	26539	27071	33080	9475	23910	19195	22281	24803	24280	29934	27070	26600	31974	1	1	1	1	1	1	1	1	1	1	10252000
EPTPYPDER	Unmodified	1102.49	0.493104	P78559	MAP1A	Microtubule-associated protein 1A;MAP1A heavy chain;MAP1 light chain LC2	yes	yes	0	0	0	40.88	40.88	2	0.0014591	15258	137.42	93.029	5383.4	35813	39570	42553	43921	39514	42928	47005	40249	52028	5197.7	33843	37989	42952	44662	40303	43468	47591	39488	50481	1	1	1	1	1	1	1	1	1	1	18960000
EPTQAVVEEQVLDKEEPLPEEQR	Unmodified	2691.32	0.32392	O43491	EPB41L2	Band 4.1-like protein 2	yes	yes	0	0	1	76.775	76.775	4	5.9483e-36	30258	193.54	170.82	8316.7	19667	19752	20489	23727	18034	21854	22503	21537	27095	7836.1	18567	19364	20801	24012	18480	22223	22812	21085	26217	1	1	1	1	1	1	1	1	1	1	8792100
EPTSSEQGGLEGSGSAAGEGKPALSEEER	Unmodified	2845.28	0.284968	Q04323	UBXN1	UBX domain-containing protein 1	yes	yes	0	0	0	51.211	51.211	4	5.995e-85	18964	267.47	256.78	7919.4	93795	95156	102270	109090	95871	112640	121560	117970	133840	7819.3	88577	91063	103710	110930	97922	114100	122750	115210	129880	2	2	2	2	2	2	2	2	2	2	44012000
EPTTNICVFADEQVDR	Unmodified	1892.86	0.857441	Q96EM0	L3HYPDH	Trans-3-hydroxy-L-proline dehydratase	yes	yes	0	0	0	76.137	76.137	3	4.3754e-11	29931	160.81	149.19	7981.3	14398	12956	13103	11788	11870	14359	12585	13729	13743	7492	13580	12821	13418	12209	12086	14408	12796	13458	13341	1	1	1	1	1	1	1	1	1	1	8641600
EPTYQLNIHDIK	Unmodified	1469.75	0.751443	Q5T4S7	UBR4	E3 ubiquitin-protein ligase UBR4	yes	yes	0	0	0	67.913	67.913	3	0.00015222	26383	110.17	39.802	65062	218290	227210	281670	261680	226280	280420	251930	253280	237560	61643	206440	220550	282380	266240	232470	282480	254430	248910	231860	1	1	1	1	1	1	1	1	1	1	97946000
EPVDFEQWIEK	Unmodified	1418.67	0.671796	Q9Y547	HSPB11	Intraflagellar transport protein 25 homolog	yes	yes	0	0	0	99.724	99.724	2;3	1.3364e-06	41369	208.84	171.12	31142	344520	296350	340170	341810	307300	337760	375500	374110	457420	30384	325120	284060	346600	347180	314200	343390	381120	364570	442430	2	2	2	2	2	2	2	2	2	2	57768000
EPVETAVDNNSK	Unmodified	1301.61	0.609924	Q6FI81	CIAPIN1	Anamorsin	yes	yes	0	0	0	46.743	46.743	3	1.0162e-05	16597	169.89	154	16040	57664	51792	58528	64350	64894	72478	72720	74353	91755	15177	54427	50416	59818	65350	65447	73095	74160	72673	88654	1	1	1	1	1	1	1	1	1	1	24252000
EPVFSAEEGYVK	Unmodified	1353.65	0.645247	O00423	EML1	Echinoderm microtubule-associated protein-like 1	yes	yes	0	0	0	72.577	72.577	3	4.8435e-05	28901	127.17	92.796	62915	124820	136840	142070	155860	141730	169690	153690	166090	170170	59221	117920	134390	143940	158820	143590	171170	156190	162650	165100	1	1	1	1	1	1	1	1	1	1	12983000
EPVGEGEALLGMDLLR	Oxidation (M)	1713.86	0.860736	Q96FV2	SCRN2	Secernin-2	yes	yes	0	1	0	94.827	94.827	2;3	1.1775e-05	38612	115.56	104.3	10045	18126	22211	32312	61020	55805	67714	81639	85857	92063	9457.1	17200	22272	32680	60408	55768	68779	82114	83273	89269	2	2	2	2	2	2	2	2	2	2	28008000
EPVGEGEALLGMDLLR	Unmodified	1697.87	0.865821	Q96FV2	SCRN2	Secernin-2	yes	yes	0	0	0	105.72	105.72	2;3	1.0335e-20	44072	244.72	204.37	26949	91530	76437	77383	54732	50897	51092	34441	28987	27622	25450	86291	74096	79179	57162	52501	51338	35556	29254	27148	3	3	3	3	3	3	3	3	3	3	18768000
EPVLAQLR	Unmodified	924.539	0.539266	Q6P2E9	EDC4	Enhancer of mRNA-decapping protein 4	yes	yes	0	0	0	64.089	64.089	2	0.012398	24828	113.91	77.51	132930	330520	336390	359670	398240	360330	414720	397660	423930	402770	125340	312120	329120	365300	404560	365170	419640	402630	414410	392030	1	1	1	1	1	1	1	1	1	1	130240000
EPVLLLQDSSGDYSLAHVR	Unmodified	2098.07	0.0694831	Q15139	PRKD1	Serine/threonine-protein kinase D1	yes	yes	0	0	0	85.614	85.614	3	5.7063e-09	34983	132.74	111.78	53466	39954	51600	53205	53111	57897	57616	61094	60963	64590	50024	37795	52597	53616	54484	58350	58251	62062	59513	62770	1	1	1	1	1	1	1	1	1	1	5927700
EPVPMQDQEQVLNDTVDGK	Oxidation (M)	2156.99	0.989578	P20936	RASA1	Ras GTPase-activating protein 1	yes	yes	0	1	0	68.684	68.684	3	5.2846e-12	26529	150.68	140.72	39554	172380	186670	232410	246590	240420	269170	269720	261700	288960	37703	163080	180680	233790	249410	243340	271440	273410	256360	280690	2	2	2	2	2	2	2	2	2	2	30834000
EPVQTLYSQSPALELDK	Unmodified	1916.97	0.973123	Q9UHY1	NRBP1	Nuclear receptor-binding protein	yes	yes	0	0	0	84.868	84.868	3	1.3779e-16	34478	197.49	172.32	28346	132390	124200	159090	145840	145270	159340	168230	164900	219320	26975	125120	120110	160440	148370	148200	160950	171560	161120	211700	1	1	1	1	1	1	1	1	1	1	35531000
EPVVTPQDLEGPGR	Unmodified	1492.75	0.752172	Q66K74	MAP1S	Microtubule-associated protein 1S;MAP1S heavy chain;MAP1S light chain	yes	yes	0	0	0	64.34	64.34	2	1.4249e-06	24649	154.94	135.63	7515.8	19300	22536	21299	26928	23753	25624	29460	27063	28726	7103.5	18228	21959	21672	27282	24021	26064	29656	26421	28000	1	1	1	1	1	1	1	1	1	1	5659700
EPWDGRDGELPVEDDIDLSDVELDDLGKDEL	Unmodified	3497.58	0.584563	Q15084	PDIA6	Protein disulfide-isomerase A6	yes	yes	0	0	2	111.7	111.7	3;4	4.2682e-20	46242	130.75	125.37	8740.2	24964	29883	36126	34679	24199	36022	30045	35595	22009	8277.9	23634	29022	35926	35253	25271	36421	30011	34844	21726	2	2	2	2	2	2	2	2	2	2	17814000
EPWLLPSQHNDIIR	Unmodified	1716.89	0.894754	Q14697	GANAB	Neutral alpha-glucosidase AB	yes	yes	0	0	0	77.402	77.402	3	4.0862e-09	30910	178.23	153.18	45830	99473	86305	94545	102770	84834	98119	87843	113100	109450	43076	93848	85233	96538	104210	86373	100040	89838	110050	105790	1	1	1	1	1	1	1	1	1	1	83325000
EPYMEGVNPFIK	Oxidation (M)	1438.68	0.680252	P20936	RASA1	Ras GTPase-activating protein 1	yes	yes	0	1	0	78.543	78.543	3	0.0049951	31503	74.326	42.687	55751	90411	100270	114010	133120	166520	189920	180990	192610	217970	52379	85483	99375	116160	135840	165800	189770	184470	188350	210900	1	1	1	1	1	1	1	1	1	1	12964000
EPYMEGVNPFIK	Unmodified	1422.69	0.685338	P20936	RASA1	Ras GTPase-activating protein 1	yes	yes	0	0	0	87.702	87.702	3	0.044477	36772	41.48	28.127	207340	210160	195120	228520	233650	167090	182210	181550	257110	229070	193960	198470	199670	230670	236180	172680	189110	185380	248540	221330	1	1	1	1	1	1	1	1	1	1	5378700
EQAATGK	Unmodified	703.35	0.350068	Q9BY44	EIF2A	Eukaryotic translation initiation factor 2A;Eukaryotic translation initiation factor 2A, N-terminally processed	yes	yes	0	0	0	29.482	29.482	2	0.02352	8551	113.26	26.005	86143	496460	539690	520240	366840	605160	632780	825940	0	656890	82735	468700	515930	531410	390100	612650	611170	823880	0	645860	1	1	1	1	1	1	1	1	0	1	65515000
EQADFALEALAK	Unmodified	1304.66	0.661231	Q7Z406	MYH14	Myosin-14	yes	yes	0	0	0	93.053	93.053	2;3	7.2579e-14	36628	278.37	0	1042800	2122800	2729400	510550	4975400	482040	4369300	5138200	503110	3063600	983690	1992800	2690900	512590	4930800	489790	4350700	4940100	493970	3059000	10	10	10	8	10	8	10	10	8	8	3446200000
EQADFAVEALAK	Unmodified	1290.65	0.645581	P35580	MYH10	Myosin-10	no	no	0	0	0	82.863	82.863	2	0.00012116	33789	133.71	85.072	27964	35406	39407	43971	41717	34849	40261	39053	41067	43671	26222	33472	39321	44150	42571	35841	40883	39648	40149	42358	1	1	1	1	1	1	1	1	1	1	90551000
EQADYCVSHMKPYVDGK	Oxidation (M)	2041.89	0.887361	Q13813	SPTAN1	Spectrin alpha chain, non-erythrocytic 1	yes	yes	0	1	0	48.537	48.537	4	0.00060072	17252	77.39	72.633	156310	45032	73088	75948	108050	123500	146470	120630	132570	115730	145880	42703	80334	76777	109710	122140	146180	122590	130270	112870	1	1	1	1	1	1	1	1	1	1	16514000
EQAELEAAR	Unmodified	1015.49	0.493438	Q15149	PLEC	Plectin	yes	yes	0	0	0	40.348	40.348	2	0.0018351	15133	134.25	88.567	18061	15581	19613	25120	24201	22774	25957	23241	25567	25275	16909	14767	19893	25014	24570	23164	26204	23667	25031	24538	1	1	1	1	1	1	1	1	1	1	2384800
EQAELLLAGPAMSAK	Oxidation (M)	1543.79	0.791594				yes	yes	0	1	0	98.964	98.964	3	0.022486	41050	51.073	20.765	183930	183100	160880	133180	53078	30583	36514	30705	37048	35812	172010	172480	163670	136460	60598	36599	37803	31367	36227	34687	1	1	1	1	1	1	1	1	1	1	31825000
EQAGEAEGAQAVTQLMVDR	Oxidation (M)	2017.94	0.937483	O14617	AP3D1	AP-3 complex subunit delta-1	yes	yes	0	1	0	62.731	62.731	2;3	3.5214e-33	24181	232.51	217.36	2600.5	10588	14092	30438	45714	50850	58607	52787	56153	49892	2475.3	10123	13970	30361	45235	50324	58695	53473	55040	48690	1	2	2	2	2	2	2	2	2	2	93392000
EQAGEAEGAQAVTQLMVDR	Unmodified	2001.94	0.942568	O14617	AP3D1	AP-3 complex subunit delta-1	yes	yes	0	0	0	80.522	80.522	3	2.2349e-18	31914	181.49	170.7	25283	32539	39536	92384	18934	13342	21016	17362	14765	19518	23726	31103	38963	88896	20667	17964	21023	17530	14699	18927	2	2	2	2	2	2	2	2	2	2	22359000
EQAIGEYEDLR	Unmodified	1321.62	0.61501	A0MZ66	KIAA1598	Shootin-1	yes	yes	0	0	0	62.122	62.122	2	0.0027779	23949	105.2	75.128	26532	56168	65272	70134	79158	74116	78708	83097	79452	85208	25010	53102	63935	70832	80223	74932	79787	84114	77708	82898	1	1	1	1	1	1	1	1	1	1	5189800
EQAIGEYEDLRAENQK	Unmodified	1891.89	0.891184	A0MZ66	KIAA1598	Shootin-1	yes	yes	0	0	1	60.283	60.283	3	0.00011552	22790	99.284	77.129	23744	55558	66120	69012	71593	72024	71586	68180	70732	72594	22417	52523	64443	69695	72978	72545	72506	69622	69241	70530	1	1	1	1	1	1	1	1	1	1	12445000
EQALADLNSVER	Unmodified	1343.67	0.668108	O75410	TACC1	Transforming acidic coiled-coil-containing protein 1	yes	yes	0	0	0	65.969	65.969	3	6.2575e-05	25373	147.26	128.59	7968.8	14576	14403	14678	18831	16826	12693	15360	16701	19303	7487.2	13757	14268	15021	18883	16854	13264	15807	16179	18652	1	1	1	1	1	1	1	1	1	1	4621800
EQALAVSR	Unmodified	872.472	0.47158	P21281	ATP6V1B2	V-type proton ATPase subunit B, brain isoform	yes	yes	0	0	0	39.939	39.939	2	0.0038393	13410	147.24	36.566	951890	658750	704730	737680	715070	767480	908480	1312200	0	851380	889600	622230	733070	748750	734370	788000	886470	1293800	0	845920	1	1	1	1	1	1	1	1	0	1	158550000
EQALLNAR	Unmodified	913.498	0.498129	Q8N3C0	ASCC3	Activating signal cointegrator 1 complex subunit 3	yes	yes	0	0	0	48.655	48.655	2	0.015647	17465	106.93	56.121	132700	134680	138810	173590	188070	175290	191790	177680	189250	171410	124210	127360	141340	174870	189870	177170	194070	180290	185270	167140	1	1	1	1	1	1	1	1	1	1	29137000
EQALQDLQQQR	Unmodified	1355.68	0.679341	Q15075	EEA1	Early endosome antigen 1	yes	yes	0	0	0	54.517	54.517	2;3	1.0112e-31	20131	279.63	239.58	196700	299220	369790	400170	394450	400920	427540	414290	388100	408610	184880	283060	364620	402380	403240	405590	430520	420310	381310	398100	2	2	2	2	2	2	2	2	2	2	196790000
EQALQEAMEQLEQLELER	Oxidation (M)	2202.05	0.0474271	Q9UH65	SWAP70	Switch-associated protein 70	yes	yes	0	1	0	105.55	105.55	2;3	2.8792e-26	43388	217.05	186.9	15816	64280	66779	66291	74993	64868	71828	68853	71669	73377	15005	60679	64573	67490	76203	65755	72922	69945	70129	71288	4	5	5	5	5	5	5	5	5	5	83259000
EQATSVLLADPCFQLR	Unmodified	1846.92	0.924733	Q5XPI4	RNF123	E3 ubiquitin-protein ligase RNF123	yes	yes	0	0	0	90.784	90.784	3	0.00010264	37277	89.502	73.91	70257	80851	87314	85522	98468	93163	96133	93488	110430	101660	65825	76336	87759	87168	100230	93764	97900	95272	107470	98698	2	2	2	2	2	2	2	2	2	2	8279900
EQCCYNCGKPGHLAR	Unmodified	1848.78	0.781791	P62633	CNBP	Cellular nucleic acid-binding protein	yes	yes	0	0	0	35.364	35.364	4	0.00013179	11352	96.489	89.081	178280	230800	284080	326560	322800	283730	353210	304500	291830	301080	167330	218450	282180	326570	328900	289720	354730	308430	288010	293320	2	2	2	2	2	2	2	2	2	2	60075000
EQCGLELSIDR	Unmodified	1318.62	0.618715	Q96K76	USP47	Ubiquitin carboxyl-terminal hydrolase 47	yes	yes	0	0	0	64.739	64.739	2	1.561e-12	24790	226.93	132.62	20464	141890	144650	120200	140020	140150	160970	142510	156430	150700	19731	133770	138660	124390	144110	140640	161960	145010	153240	146450	1	1	1	1	1	1	1	1	1	1	31500000
EQDDLLVLLADQDQK	Unmodified	1741.87	0.873409	O60763	USO1	General vesicular transport factor p115	yes	yes	0	0	0	102.42	102.42	2;3;4	7.2144e-52	42616	367.23	308.16	92717	456060	512320	557010	560590	514080	625080	612720	576050	601200	88727	431080	493280	561400	572420	524560	628890	617850	565600	585870	4	4	4	4	4	4	4	4	4	4	212410000
EQDHIIIIPR	Unmodified	1232.69	0.687721	Q9UEY8	ADD3	Gamma-adducin	yes	yes	0	0	0	58.77	58.77	3	7.1874e-05	22233	137.89	107.64	25859	112200	118850	142190	157980	139350	168110	154060	138150	156010	24634	106090	115090	143250	159540	141400	169020	155980	136380	151850	1	1	1	1	1	1	1	1	1	1	66149000
EQDKLKEEWEK	Unmodified	1460.71	0.714724	Q9UPQ0	LIMCH1	LIM and calponin homology domains-containing protein 1	yes	yes	0	0	2	59.565	59.565	4	0.030669	22469	62.162	43.087	80472	108810	130530	160260	163230	162530	177420	164800	168650	148550	75538	103030	129760	160540	165580	164230	178840	166890	165370	145250	1	1	1	1	1	1	1	1	1	1	18375000
EQDLQLEELR	Unmodified	1271.64	0.635745	O60763	USO1	General vesicular transport factor p115	yes	yes	0	0	0	67.62	67.62	2;3	1.2509e-07	26359	250.49	138.75	312540	493220	529510	438670	99872	579590	23221	594610	570180	574310	293490	465130	518060	454110	128230	578490	23417	603050	535820	560000	2	2	2	2	2	2	1	2	2	2	350540000
EQDNQFK	Unmodified	907.404	0.40356	Q8NB90	SPATA5	Spermatogenesis-associated protein 5	yes	yes	0	0	0	42.14	42.14	2	0.019643	14318	117.39	71.67	26497	74189	83288	96391	91106	98253	110340	99889	100560	109050	25062	70164	80959	97088	93266	99263	110610	101750	98789	105860	1	1	1	1	1	1	1	1	1	1	66445000
EQDQSFTALDWSWLQTEEEEHSCLEQAS	Unmodified	3382.42	0.420809	O14920	IKBKB	Inhibitor of nuclear factor kappa-B kinase subunit beta	yes	yes	0	0	0	107.11	107.11	3	0.073508	44767	30.026	25.673	1084.5	2751.4	2282.4	1571	2970.6	2518.1	3336.7	3391	2656.5	2962.7	1020.4	2589	2248.8	1694.8	3007.9	2515.3	3344.7	3392.6	2626.7	2900.7	1	1	1	1	1	1	1	1	1	1	3990100
EQDYLCHVYVR	Unmodified	1480.68	0.676898	O15498	YKT6	Synaptobrevin homolog YKT6	yes	yes	0	0	0	58.13	58.13	3	1.745e-07	21941	185.3	160.52	52176	64099	100520	126860	119120	103450	125840	100090	99303	94852	49051	60907	99188	125190	120970	105790	126450	101730	98231	92558	1	1	1	1	1	1	1	1	1	1	41850000
EQDYTKLEEK	Unmodified	1281.61	0.608862	Q15075	EEA1	Early endosome antigen 1	yes	yes	0	0	1	53.69	53.69	3	0.0034171	20067	98.105	67.376	193200	346500	430220	471270	401130	435230	457510	428450	441450	411140	181910	327840	421060	472670	413910	441800	460400	435270	432580	401000	1	1	1	1	1	1	1	1	1	1	100520000
EQEAGLLQFLR	Unmodified	1302.69	0.6932	Q9NZL4	HSPBP1	Hsp70-binding protein 1	yes	yes	0	0	0	97.763	97.763	2;3	3.5269e-07	40483	178.76	144.07	93212	270030	315280	323580	342570	342770	389850	377950	344010	336700	88266	255200	305960	327460	350140	346340	391480	381220	338440	329390	2	2	2	2	2	2	2	2	2	2	51917000
EQEAISFQDR	Unmodified	1221.56	0.56258	Q7Z6B0	CCDC91	Coiled-coil domain-containing protein 91	yes	yes	0	0	0	52.383	52.383	2	3.6506e-05	19536	175.49	120.43	64881	71309	80256	80090	86438	84117	98629	97263	92648	93488	60786	67357	80632	81298	88493	85144	99182	98133	90890	91176	1	1	1	1	1	1	1	1	1	1	12356000
EQEAQFEK	Unmodified	1007.46	0.45599	O60716	CTNND1	Catenin delta-1	yes	yes	0	0	0	47.033	47.033	2	0.0034242	16708	153.24	88.487	121210	185720	212360	246440	246450	242200	254660	257020	247360	238640	113850	175670	210200	247780	250580	245450	257430	259970	242320	233050	1	1	1	1	1	1	1	1	1	1	30522000
EQEELLAPADGTVELVR	Unmodified	1867.95	0.952722	P19971	TYMP	Thymidine phosphorylase	yes	yes	0	0	0	83.289	83.289	3	1.2901e-05	33437	108.96	83.631	4213.9	3702.8	4867.5	7918.6	6156.7	5019.7	4536.1	6064.7	5987.4	6876	3946.4	3522.3	4921	7763.7	6196.2	5261.4	4713	6141.8	5799.7	6666.1	1	1	1	1	1	1	1	1	1	1	3716600
EQEELNDAVGFSR	Unmodified	1492.68	0.679401	O95453	PARN	Poly(A)-specific ribonuclease PARN	yes	yes	0	0	0	63.058	63.058	2;3	2.6254e-11	24380	205.31	165.39	19960	31678	30513	39631	37825	41772	47451	42929	48939	48674	18727	29949	30405	40019	38561	42138	47656	43765	47824	47188	2	2	2	2	2	2	2	2	2	2	12641000
EQEFPVEPVGEK	Unmodified	1386.67	0.666711	O75116	ROCK2	Rho-associated protein kinase 2	yes	yes	0	0	0	67.193	67.193	2;3	0.00029174	25928	162.22	115.03	38846	125240	138690	162400	169390	152770	179530	163020	162130	170450	36819	118440	134690	163290	171780	155220	180940	165460	159330	165710	2	2	2	2	2	2	2	2	2	2	23859000
EQEITAVQAR	Unmodified	1143.59	0.588401	Q9P2E9	RRBP1	Ribosome-binding protein 1	yes	yes	0	0	0	44.026	44.026	2;3	3.3e-05	15690	179.53	120.75	476350	495560	619170	973130	81587	421500	395140	631840	609600	606010	446430	470830	612750	951940	124830	461960	391170	631640	587800	591070	2	2	2	2	2	2	2	2	2	2	115750000
EQEKGEGSDSK	Unmodified	1192.52	0.520775	Q6PKG0	LARP1	La-related protein 1	yes	yes	0	0	1	29.5	29.5	3	0.019403	8637	72.705	53.96	34362	75687	78264	99591	103580	99812	103290	108240	101390	100990	32361	71588	76946	100210	104550	101100	104610	109400	99283	98606	1	1	1	1	1	1	1	1	1	1	13396000
EQELFNR	Unmodified	934.451	0.450845	Q92541	RTF1	RNA polymerase-associated protein RTF1 homolog	yes	yes	0	0	0	52.243	52.243	2	0.013102	19101	130.22	42.192	32269	82996	93168	109370	113420	105200	115690	111270	110630	111810	30482	78503	90890	109940	114960	106730	116970	112840	108450	108860	1	1	1	1	1	1	1	1	1	1	16114000
EQELQQTLQQEQSVLDQLR	Unmodified	2312.16	0.160817	Q15149	PLEC	Plectin	yes	yes	0	0	0	102.27	102.27	2	5.2055e-159	42050	501.31	442.19	14745	53084	60081	73342	72788	66282	81007	86342	73343	74778	14010	50232	58201	73477	73940	67903	81472	86462	72070	73241	1	1	1	1	1	1	1	1	1	1	30269000
EQELQQTLQQEQSVLDQLRGEAEAAR	Unmodified	2996.48	0.47992	Q15149	PLEC	Plectin	yes	yes	0	0	1	104.27	104.27	3;4	1.0874e-73	42932	264.97	247.89	223810	56921	79919	84835	86898	79924	100810	81910	86875	50144	208760	53904	90977	84802	89226	81118	101100	82154	85563	49992	2	2	2	2	2	2	2	2	2	2	93421000
EQELQQTLQQEQSVLDQLRGEAEAARR	Unmodified	3152.58	0.581031	Q15149	PLEC	Plectin	yes	yes	0	0	2	98.812	98.812	4	9.6331e-26	40696	142.22	127.09	181350	27091	24013	29681	28964	28984	30898	30697	35273	38328	168970	25585	35022	30117	29749	29382	31332	31366	34336	37045	3	3	3	3	3	3	3	3	3	3	25326000
EQEPEKVDTEEDGKAEVASEK	Unmodified	2346.07	0.0710589	Q02952	AKAP12	A-kinase anchor protein 12	yes	yes	0	0	2	50.224	50.224	4	1.7751e-32	18148	210.5	183.88	61393	172630	209000	262330	236390	216820	251090	277450	248580	257600	58141	163510	202920	261320	240750	223240	253620	278560	243320	251580	1	1	1	1	1	1	1	1	1	1	22692000
EQEPELSFLK	Unmodified	1218.61	0.613219	Q96AQ6	PBXIP1	Pre-B-cell leukemia transcription factor-interacting protein 1	yes	yes	0	0	0	84.428	84.428	2;3	0.0008614	34475	134.75	96.457	127760	138660	137830	169060	172360	156710	180550	170630	183740	173570	119600	131060	139880	170420	174790	159450	182630	172890	179650	168910	2	2	2	2	2	2	2	2	2	2	14613000
EQESQAAAEK	Unmodified	1089.49	0.493832	Q5VU43	PDE4DIP	Myomegalin	yes	yes	0	0	0	33.102	33.102	2	0.00024681	10696	183.85	104.14	66106	54123	56099	71695	69306	67662	83775	78877	66749	68883	61814	51195	57869	72025	70567	68907	83723	79335	65995	67443	1	1	1	1	1	1	1	1	1	1	8119000
EQEVAELK	Unmodified	944.481	0.481476	P35580;Q13439	MYH10;GOLGA4	Myosin-10;Golgin subfamily A member 4	no	no	0	0	0	55.593	55.593	2	0.013607	20621	125.04	22.091	233740	496940	601020	725000	633240	660580	734120	731580	702280	746610	220450	470500	586750	724820	648950	673150	738100	740800	688410	726490	1	1	1	1	1	1	1	1	1	1	67083000
EQEVAELKK	Unmodified	1072.58	0.576439	P35580	MYH10	Myosin-10	yes	yes	0	0	1	52.736	52.736	3	0.034307	19217	69.451	28.287	391090	215240	273380	289930	298060	281990	340240	294100	315550	297110	365430	203630	286110	291240	305250	285810	342040	298480	309740	289210	1	1	1	1	1	1	1	1	1	1	30673000
EQEVNILK	Unmodified	971.529	0.528761	P35579	MYH9	Myosin-9	yes	yes	0	0	0	63.338	63.338	2;3	0.0010961	24577	121.67	34.839	2158300	3565200	4590700	723800	683430	673600	9229400	4177900	1798500	4919300	2031100	3346100	4452100	726490	700910	685720	8739700	4107300	2059400	4763200	3	3	3	2	2	2	3	3	3	3	3354300000
EQFASTNIAEELVK	Unmodified	1577.79	0.793702	P52306	RAP1GDS1	Rap1 GTPase-GDP dissociation stimulator 1	yes	yes	0	0	0	88.664	88.664	2;3	4.9798e-28	36573	257.95	196.39	561550	501440	607750	571690	589990	577910	658390	644520	613320	629680	525700	473710	614450	579340	607380	585560	662570	651560	601900	613720	4	4	4	4	4	4	4	4	4	4	130380000
EQFDTLTPEPPVDPNQEVPPGPPR	Unmodified	2655.28	0.281661	Q6PKG0	LARP1	La-related protein 1	yes	yes	0	0	0	77.778	77.778	3	4.677e-24	30559	162.22	154.23	29425	51872	58041	60391	51296	40837	44215	43205	42334	43228	27669	49011	56992	60664	52757	42424	45085	43807	41496	42094	4	4	4	4	4	4	4	4	4	4	14287000
EQFLDGDGWTSR	Unmodified	1409.62	0.621158	P27797	CALR	Calreticulin	yes	yes	0	0	0	75.218	75.218	2;3	4.5273e-14	29900	270.1	238.72	5995700	9050500	9765500	9594900	8901900	8589200	9710300	10174000	9921000	10048000	5628300	8545200	9662700	9734900	9192500	8778700	9805300	10264000	9698400	9789600	7	7	7	7	7	7	7	7	7	7	3424100000
EQFLQYAYDITFDPDTAHK	Unmodified	2301.06	0.058978	O95361;H0Y626	TRIM16	Tripartite motif-containing protein 16	yes	no	0	0	0	106.39	106.39	3;4	2.3964e-18	45992	174.32	156.26	199670	178680	231040	219130	186430	161250	193000	173730	165160	158340	187000	168900	232170	219870	193840	166530	194470	175520	162720	154750	2	2	2	2	2	2	2	2	2	2	42568000
EQFNEFR	Unmodified	968.435	0.435195	Q15293	RCN1	Reticulocalbin-1	yes	yes	0	0	0	55.832	55.832	2	0.0017883	20708	198.25	157.4	588890	964280	1080500	0	0	0	0	1989400	0	1234200	553370	903730	1051200	0	0	0	0	1905500	0	1229500	1	1	1	0	0	0	0	1	0	1	1440400000
EQFVEFR	Unmodified	953.461	0.460681	O43852	CALU	Calumenin	yes	yes	0	0	0	65.731	65.731	2	0.0026854	25441	192.58	117.27	4281800	5370500	5747500	6064300	6036300	6115700	6804200	6751100	6299500	6299300	4013700	5073100	5747900	6148200	6185300	6195700	6843400	6818300	6183900	6150700	1	1	1	1	1	1	1	1	1	1	1229800000
EQFWEQAK	Unmodified	1064.49	0.49271	Q16643	DBN1	Drebrin	yes	yes	0	0	0	68.68	68.68	2;3	0.0028385	26795	115.7	89.101	536650	1568100	1650300	1796700	1524300	1776000	1991000	2608400	222050	2026100	507400	1481500	1601200	1819300	1573400	1817600	1946800	2594100	217480	1994300	2	2	2	2	2	2	2	2	1	2	236980000
EQGFETK	Unmodified	837.387	0.386848	P55263	ADK	Adenosine kinase	yes	yes	0	0	0	44.753	44.753	2	0.016208	15676	121.05	67.494	3475900	2585400	3005600	3996800	774350	2416700	2746600	3087800	2269600	3314100	3250500	2449300	3057400	3958200	978630	2547500	2675400	3114600	2239800	3219000	1	1	1	1	1	1	1	1	1	1	484290000
EQGGSGLGSGSSGGGGSTSGLGSGYIGR	Unmodified	2385.08	0.0792726	Q2M2I8	AAK1	AP2-associated protein kinase 1	yes	yes	0	0	0	55.392	55.392	3	2.9896e-74	20547	262.7	248.08	21997	20746	26886	34067	31313	33772	30223	33039	35293	34194	20607	19667	27061	33968	31813	34138	30812	33654	34327	33256	1	1	1	1	1	1	1	1	1	1	17322000
EQGHAPGGTSQAR	Unmodified	1294.6	0.601425	Q9Y6M1	IGF2BP2	Insulin-like growth factor 2 mRNA-binding protein 2	yes	yes	0	0	0	19.516	19.516	3	1.8175e-05	5764	120.49	105.22	33850	27914	18083	25726	30873	27413	31015	26963	34257	36910	31603	26330	19606	26419	30917	27607	31505	27745	33387	35579	1	1	1	1	1	1	1	1	1	1	41349000
EQGITLR	Unmodified	815.45	0.450116	Q13257	MAD2L1	Mitotic spindle assembly checkpoint protein MAD2A	yes	yes	0	0	0	45.859	45.859	2	0.037504	16158	102	22.886	107330	127560	141480	150120	166710	171790	188390	184850	190270	197010	100600	120540	141860	152360	169860	172790	189890	187680	186090	191400	1	1	1	1	1	1	1	1	1	1	19544000
EQGLRPYLLIHDGVR	Unmodified	1764.96	0.963502	Q9H008	LHPP	Phospholysine phosphohistidine inorganic pyrophosphate phosphatase	yes	yes	0	0	0	66.572	66.572	4	0.019318	25828	54.368	41.742	63772	50145	54043	55886	57260	47133	56924	57093	59857	52906	59631	47363	55630	56482	58525	48384	57770	57436	58447	51673	1	1	1	1	1	1	1	1	1	1	9664700
EQGNAYYAK	Unmodified	1042.47	0.471974	Q99615	DNAJC7	DnaJ homolog subfamily C member 7	yes	yes	0	0	0	43.426	43.426	2	0.0012256	15080	158.76	138	30875	68953	74226	81226	87849	104430	104970	98352	103370	117220	29095	65157	72725	82697	89576	104130	105490	100860	101200	113460	1	1	1	1	1	1	1	1	1	1	10236000
EQGNIEEAVR	Unmodified	1143.55	0.552015	O15294	OGT	UDP-N-acetylglucosamine--peptide N-acetylglucosaminyltransferase 110 kDa subunit	yes	yes	0	0	0	44.913	44.913	2	2.0733e-05	16272	193.01	142.3	174030	123680	143800	162790	153930	161650	184900	173950	160440	153740	162720	116980	148340	163770	157930	163790	185190	175600	157960	150450	2	2	2	2	2	2	2	2	2	2	37919000
EQGNIYKPNNK	Unmodified	1303.65	0.652064	Q03135	CAV1	Caveolin-1	yes	yes	0	0	0	42.131	42.131	3	4.4343e-07	14196	151.92	131.72	385280	387950	520610	716100	147760	536190	669670	577520	322390	487490	361170	368290	515240	707140	185830	553040	644050	582240	329440	478010	1	1	1	1	1	1	1	1	1	1	63449000
EQGPYETYEGSPVSK	Unmodified	1669.75	0.747146	P23921	RRM1	Ribonucleoside-diphosphate reductase large subunit	yes	yes	0	0	0	56.675	56.675	3	1.2189e-07	21121	141.55	122.73	81738	151550	156010	182240	202820	186410	209820	191690	212750	219240	76836	143230	154220	184240	205120	188350	212330	195480	208040	212490	2	2	2	2	2	2	2	2	2	2	41804000
EQGQGDLK	Unmodified	873.419	0.41921	O76094	SRP72	Signal recognition particle subunit SRP72	yes	yes	0	0	0	37.039	37.039	2	0.0063174	12044	131.5	40.795	176280	433220	498990	571150	503680	582660	686680	345450	0	630690	166470	409770	485660	574910	517510	582370	668280	371260	0	603730	1	1	1	1	1	1	1	1	0	1	56337000
EQGVDENETLLLR	Unmodified	1514.76	0.757651	Q9Y4G6	TLN2	Talin-2	yes	yes	0	0	0	69.145	69.145	2;3	8.3644e-15	27080	244.95	201.43	28310	71686	86776	93474	99011	89354	108400	95268	101960	98102	26766	67799	84450	93997	100860	90706	109210	96652	100020	95428	2	2	2	2	2	2	2	2	2	2	29201000
EQGVEEHETLLLR	Unmodified	1551.79	0.789286	Q9Y490	TLN1	Talin-1	yes	yes	0	0	0	58.38	58.38	2;3	1.3155e-46	22239	247.3	207.24	126140	393020	377660	470240	465850	361540	408180	326290	475280	476520	119220	371430	368200	472740	470520	370610	418140	338090	462320	458540	3	3	3	3	3	3	3	3	3	3	398510000
EQGVTFPAIGSQAAEQAK	Unmodified	1830.91	0.911192	Q92783	STAM	Signal transducing adapter molecule 1	yes	yes	0	0	0	73.391	73.391	3	3.7915e-21	29258	165.74	155.54	57857	99429	116330	123690	122400	116110	141220	137370	139770	141270	54416	93998	114410	124610	125470	118330	142150	138770	136820	137420	2	2	2	2	2	2	2	2	2	2	15987000
EQGVTFPSGDIQEQLIR	Unmodified	1915.96	0.963955	P49327	FASN	Fatty acid synthase;[Acyl-carrier-protein] S-acetyltransferase;[Acyl-carrier-protein] S-malonyltransferase;3-oxoacyl-[acyl-carrier-protein] synthase;3-oxoacyl-[acyl-carrier-protein] reductase;3-hydroxyacyl-[acyl-carrier-protein] dehydratase;Enoyl-[acyl-carrier-protein] reductase;Oleoyl-[acyl-carrier-protein] hydrolase	yes	yes	0	0	0	83.833	83.833	2;3	5.0736e-70	33694	325.24	260.69	24762	79293	86582	90265	92594	94067	104260	99615	92481	105750	23461	74907	83947	91546	94693	95024	104750	101190	90960	102750	2	2	2	2	2	2	2	2	2	2	36460000
EQGYDVIAYLANIGQK	Unmodified	1780.9	0.899564	P00966	ASS1	Argininosuccinate synthase	yes	yes	0	0	0	110.85	110.85	2;3;4	4.6392e-58	48130	344.55	268.82	158050	794690	866550	977340	925970	957710	1113400	1072700	974070	958130	151220	751210	834140	986030	948540	972150	1115300	1081400	958680	937210	3	3	3	3	3	3	3	3	3	3	264230000
EQGYDVIAYLANIGQKEDFEEAR	Unmodified	2657.26	0.260925	P00966	ASS1	Argininosuccinate synthase	yes	yes	0	0	1	108.66	108.66	3;4	1.1945e-37	47065	208.84	192.95	379290	309800	459820	518270	451250	364110	503730	385400	433130	255620	355310	293750	461910	512940	464040	377160	505940	386620	426640	253670	2	2	2	2	2	2	2	2	2	2	104430000
EQHAAELK	Unmodified	924.466	0.466495	Q4V328	GRIPAP1	GRIP1-associated protein 1	yes	yes	0	0	0	34.475	34.475	3	0.0038148	10879	100.48	53.586	105780	114770	117050	157200	155750	139610	134110	138180	134430	141130	99042	108600	118740	157490	156750	142070	136920	140610	131520	137320	1	1	1	1	1	1	1	1	1	1	19851000
EQHTDGTLK	Unmodified	1027.49	0.493438	Q9NZN5	ARHGEF12	Rho guanine nucleotide exchange factor 12	yes	yes	0	0	0	32.421	32.421	3	0.00075542	9915	111.86	73.08	74195	104940	111980	133220	141960	128600	134190	133430	146940	134960	69607	99228	111690	134160	143480	130380	136680	135450	143250	131360	1	1	1	1	1	1	1	1	1	1	18773000
EQIDIFEGIK	Unmodified	1190.62	0.618304	Q96I99	SUCLG2	Succinyl-CoA ligase [GDP-forming] subunit beta, mitochondrial	yes	yes	0	0	0	92.449	92.449	2	0.0076929	38056	110.66	55.112	84861	86719	84634	81089	86804	79420	83132	89611	94898	107020	79410	81807	86075	83036	88807	80637	84724	91167	92376	103570	1	1	1	1	1	1	1	1	1	1	10291000
EQIDLAR	Unmodified	843.445	0.445031	Q6ZUT6	C15orf52	Uncharacterized protein C15orf52	yes	yes	0	0	0	48.155	48.155	2	0.030288	17602	106.04	23.326	65462	78601	76251	89914	98386	83526	102640	92789	102620	101280	61308	74256	77078	90931	99600	85025	103790	94156	100410	98317	1	1	1	1	1	1	1	1	1	1	10639000
EQIDNLATELCR	Unmodified	1460.69	0.692942	O95295	SNAPIN	SNARE-associated protein Snapin	yes	yes	0	0	0	79.208	79.208	2	0.00020406	31653	175.54	131.73	31621	108910	104770	114420	117290	132310	192480	193900	227320	275270	29932	102820	101760	116850	121380	134330	192360	196820	221010	265080	2	2	2	2	2	2	2	2	2	2	7083700
EQIHNLEDR	Unmodified	1152.55	0.55235	Q13439	GOLGA4	Golgin subfamily A member 4	yes	yes	0	0	0	37.847	37.847	3	0.0056555	12910	78.513	53.658	55287	57808	62606	68633	67182	70732	79191	74383	78005	77119	51771	54629	63210	69441	68879	71480	79628	75525	76370	74998	1	1	1	1	1	1	1	1	1	1	10663000
EQILEEFSK	Unmodified	1121.56	0.560455	O60506	SYNCRIP	Heterogeneous nuclear ribonucleoprotein Q	yes	yes	0	0	0	84.693	84.693	3	0.0018054	34397	106.37	42.068	109620	223600	239760	275940	270100	270330	290070	275300	268370	277530	103190	211370	235390	278350	275230	273720	292350	279670	263450	270180	2	2	2	2	2	2	2	2	2	2	21809000
EQILTEK	Unmodified	859.465	0.465098	Q8IVF2	AHNAK2	Protein AHNAK2	yes	yes	0	0	0	56.223	56.223	2	0.027534	21223	112.84	38.911	148140	276630	377650	426080	411100	402130	414560	430300	420920	413190	139700	262060	368940	425390	419080	408550	420030	435530	411580	402990	1	1	1	1	1	1	1	1	1	1	38266000
EQIREDILENQFMDSR	Oxidation (M)	2037.94	0.942568	P28161	GSTM2	Glutathione S-transferase Mu 2	yes	yes	0	1	1	69.489	69.489	3	0.0028584	26980	72.583	54.666	7162	30377	28179	34716	42221	47814	63539	69774	63745	63163	6800.4	28697	27420	35472	42930	48167	63361	69691	62362	61749	1	1	1	1	1	1	1	1	1	1	47059000
EQISDIDDAVR	Unmodified	1259.6	0.599359	P53999	SUB1	Activated RNA polymerase II transcriptional coactivator p15	yes	yes	0	0	0	57.339	57.339	2;3	3.2441e-11	22970	194.39	142.4	50359	238780	272840	245530	281310	259810	286380	295760	281100	293690	48166	225400	262540	250460	287560	262760	289770	298890	275250	286070	6	6	6	6	6	6	6	6	6	6	227470000
EQISENPTEATDIGFGNR	Unmodified	1976.91	0.907563	Q05209	PTPN12	Tyrosine-protein phosphatase non-receptor type 12	yes	yes	0	0	0	67.436	67.436	2;3	5.952e-26	26316	214.63	195.6	21995	16825	19934	28396	24465	28160	25647	27777	26314	29251	20573	15955	20461	28286	24840	28470	25947	28299	25720	28431	2	2	2	2	2	2	2	2	2	2	23923000
EQITLPEQAK	Unmodified	1155.61	0.613553	O94888	UBXN7	UBX domain-containing protein 7	yes	yes	0	0	0	61.154	61.154	2	0.00021357	23544	188.49	157.92	227070	132500	162790	179990	188180	187450	207300	198370	211540	188770	212190	125370	170130	181030	191990	189360	209230	200820	206800	184180	1	1	1	1	1	1	1	1	1	1	12845000
EQIVPKPEEEVAQK	Unmodified	1622.85	0.851551	A0A0A6YYL6;P18621	RPL17-C18orf32;RPL17	60S ribosomal protein L17	yes	no	0	0	0	58.033	58.033	3;4	1.4558e-12	22009	191.89	164.25	1349700	5869500	6389900	8397200	6033000	6615300	7058300	8359700	6317900	7910400	1286700	5556000	6152900	8377700	6141300	6830200	7082100	8401800	6182000	7719500	3	3	3	3	2	3	3	3	2	3	823320000
EQIVVDLSHPGVSEDDQVSR	Unmodified	2208.07	0.0658543	O60701	UGDH	UDP-glucose 6-dehydrogenase	yes	yes	0	0	0	70.054	70.054	2;3	7.6728e-69	27265	293.12	276.98	219300	194800	208680	212960	222780	198010	237900	223410	234710	215140	205170	183970	213020	215880	227910	201640	240220	225640	229780	209810	3	3	3	3	3	3	3	3	3	3	685800000
EQIYDVYR	Unmodified	1084.52	0.518924	P38919	EIF4A3	Eukaryotic initiation factor 4A-III;Eukaryotic initiation factor 4A-III, N-terminally processed	yes	yes	0	0	0	59.288	59.288	2	0.0035025	22484	167.23	113.67	134990	280470	277360	329630	339860	336340	385520	374460	371610	376310	126980	265020	273210	333600	345440	340600	388030	378910	364150	366380	1	1	1	1	1	1	1	1	1	1	52880000
EQKVPEILQLSDALR	Unmodified	1737.96	0.962499	P49589	CARS	Cysteine--tRNA ligase, cytoplasmic	yes	yes	0	0	1	89.057	89.057	3	0.00029532	37379	99.044	76.902	1013300	183350	214430	227650	228970	226200	276490	238820	242490	204850	944440	173330	271710	229640	236410	229070	276930	241080	238630	200720	1	1	1	1	1	1	1	1	1	1	47095000
EQLAAIFK	Unmodified	918.517	0.517468	P84157	MXRA7	Matrix-remodeling-associated protein 7	yes	yes	0	0	0	83.582	83.582	2	0.047753	34782	87.308	30.13	245310	226080	257780	315930	335480	294760	337440	293790	337520	291280	229610	213960	262230	316570	339220	299130	341790	298590	330230	283740	1	1	1	1	1	1	1	1	1	1	15263000
EQLAAVR	Unmodified	785.44	0.439552	Q04323	UBXN1	UBX domain-containing protein 1	yes	yes	0	0	0	41.181	41.181	2	0.0052911	13989	180.01	62.411	177950	287550	326620	356630	345260	356350	396710	389540	379080	397250	167220	271840	322290	359820	353770	361100	398990	394650	371620	386550	1	1	1	1	1	1	1	1	1	1	99706000
EQLAAVTQK	Unmodified	986.54	0.53966	Q03001	DST	Dystonin	yes	yes	0	0	0	53.938	53.938	2	0.0029977	19801	135.86	72.978	58497	84825	96686	115580	115790	114060	120080	113760	115390	118510	54919	80257	95974	116090	117560	115380	121330	115800	113090	115230	1	1	1	1	1	1	1	1	1	1	12440000
EQLAIAEFAR	Unmodified	1146.6	0.603323	P17987	TCP1	T-complex protein 1 subunit alpha	yes	yes	0	0	0	78.209	78.209	2;3	2.9336e-07	31399	248.96	209.98	986910	1132800	1188600	1298700	1292300	1277500	1426500	965670	730230	1392000	924480	1070200	1196100	1314900	1318900	1284700	1420000	1009700	742570	1339900	3	3	3	3	3	3	3	3	3	3	521030000
EQLAQAVAR	Unmodified	984.535	0.535243	Q00341	HDLBP	Vigilin	yes	yes	0	0	0	47.179	47.179	2	0.0025065	16807	128.57	35.43	519110	1029100	1020100	1121600	557440	1248900	1267600	820410	605830	918620	488120	971810	997240	1142000	614180	1244700	1232300	856980	619460	890950	2	2	2	2	2	2	2	2	2	2	57486000
EQLDMAGAR	Oxidation (M)	1005.45	0.454944	Q14203	DCTN1	Dynactin subunit 1	yes	yes	0	1	0	34.763	34.763	2	0.01544	11820	85.764	49.071	40612	270640	308850	311760	329280	319230	373780	359490	377980	355170	39259	255690	296240	315870	336960	323320	376680	363400	369650	346020	1	1	1	1	1	1	1	1	1	1	109920000
EQLDPDELETITMHK	Oxidation (M)	1813.84	0.840394	Q9NYU2	UGGT1	UDP-glucose:glycoprotein glucosyltransferase 1	yes	yes	0	1	0	76.75	76.75	3	4.2458e-07	30477	136.63	113.83	12810	120880	147380	174560	157440	85319	110080	100670	116210	130670	12617	114440	140930	172870	159360	91578	113970	102570	113460	126150	1	1	1	1	1	1	1	1	1	1	38168000
EQLDSSNSTIAILQTEK	Unmodified	1875.94	0.942551	O60763	USO1	General vesicular transport factor p115	yes	yes	0	0	0	78.96	78.96	3	4.603e-17	32068	205.18	168.89	61895	254150	238160	277710	281330	270140	279850	318440	287050	346970	58745	240010	230850	281800	285440	274730	283800	322340	280570	336830	2	2	2	2	2	2	2	2	2	2	60342000
EQLDTHMELYSQLK	Oxidation (M)	1749.82	0.82435	Q9UPN3	MACF1	Microtubule-actin cross-linking factor 1, isoforms 1/2/3/5	yes	yes	0	1	0	63.587	63.587	3	0.00024636	24726	97.797	85.821	34973	81040	89108	106130	101770	107770	124540	123540	125160	118440	32980	76648	87116	106850	104030	109260	125100	124680	122440	115520	1	1	1	1	1	1	1	1	1	1	13969000
EQLEAEAQALR	Unmodified	1256.64	0.636079	Q96AQ6	PBXIP1	Pre-B-cell leukemia transcription factor-interacting protein 1	yes	yes	0	0	0	64.866	64.866	2	0.029412	25200	90.653	66.681	7264.5	18669	17758	27084	26377	22860	24882	25516	26695	32613	6847.1	17674	17461	27041	26465	23411	25331	26039	26046	31499	1	1	1	1	1	1	1	1	1	1	3969200
EQLEEEEEAKHNLEK	Unmodified	1853.86	0.864301	P35579	MYH9	Myosin-9	yes	yes	0	0	1	56.925	56.925	3	3.0181e-24	21467	235.95	199.5	213870	786130	912170	1712600	146690	984050	1119500	1010500	286490	1052500	203410	748010	870360	1675900	217170	1035800	1065000	1027300	313910	1023400	2	2	2	2	2	2	2	2	2	2	678530000
EQLEHIK	Unmodified	895.476	0.476331	P41240	CSK	Tyrosine-protein kinase CSK	yes	yes	0	0	0	45.598	45.598	3	0.0050837	16200	116.25	37.48	332810	349950	424810	483400	462020	441530	523550	466000	480970	461470	311870	331150	426150	484400	472600	449280	526340	472390	472310	449540	1	1	1	1	1	1	1	1	1	1	82288000
EQLEQEK	Unmodified	902.435	0.434526	P78344	EIF4G2	Eukaryotic translation initiation factor 4 gamma 2	yes	yes	0	0	0	41.6	41.6	2	0.021895	14167	122.18	21.789	57804	373150	486360	488630	70199	504330	570440	566250	487660	511350	56098	352930	460200	492140	108850	510530	551750	570950	480470	499950	1	1	1	1	1	1	1	1	1	1	57229000
EQLIQEGLLDR	Unmodified	1312.7	0.69868	Q9UBN7	HDAC6	Histone deacetylase 6	yes	yes	0	0	0	79.321	79.321	2	5.2526e-07	31693	186.97	127.99	32059	94929	98615	103470	111810	111750	126570	121690	121750	129250	30312	89647	95955	105270	114050	112760	127400	123470	119310	125590	1	1	1	1	1	1	1	1	1	1	15512000
EQLLEDSTEDLDYGFLSNYK	Unmodified	2378.08	0.080167	P42694	HELZ	Probable helicase with zinc finger domain	yes	yes	0	0	0	108	108	3	6.2627e-19	45111	165.17	156.24	24639	20527	20365	18691	22964	22748	26682	22695	25384	24774	23036	19361	21022	19275	23480	22770	26820	23137	24888	24048	1	1	1	1	1	1	1	1	1	1	3170700
EQLLEREEEIAELK	Unmodified	1727.89	0.894145	Q13136;O75145	PPFIA1;PPFIA3	Liprin-alpha-1;Liprin-alpha-3	yes	no	0	0	1	84.044	84.044	3	2.719e-19	33832	226.25	184.7	51674	219080	223660	263670	250710	209410	249990	276510	262310	277850	49161	207060	216180	265150	255080	216400	253650	277980	256150	270520	1	1	1	1	1	1	1	1	1	1	20188000
EQLLEREEEIAELKAER	Unmodified	2084.07	0.0749624	Q13136;O75145	PPFIA1;PPFIA3	Liprin-alpha-1;Liprin-alpha-3	yes	no	0	0	2	79.04	79.04	4	1.4881e-11	31575	159.75	124.42	248660	90141	107950	112640	109970	85262	113100	102450	113080	97309	232040	85220	119190	112970	112950	88143	114440	103180	110640	94947	2	2	2	2	2	2	2	2	2	2	7672600
EQLLQSNPVLEAFGNAK	Unmodified	1856.96	0.963227	O43795	MYO1B	Unconventional myosin-Ib	no	no	0	0	0	102.28	102.28	3	4.0263e-05	43977	91.401	72.077	158710	104780	120010	123000	137390	114880	145930	146350	127830	123080	148340	99005	124810	124240	140010	117380	146950	146550	125800	120710	1	1	1	1	1	1	1	1	1	1	25470000
EQLMREEAEQK	Oxidation (M)	1405.65	0.650743	Q14444	CAPRIN1	Caprin-1	yes	yes	0	1	1	37.332	37.332	3	0.026029	12211	65.234	51.806	17141	126130	165850	183920	186220	188000	205420	211280	211510	205190	16736	119420	158890	184350	189900	190420	207380	213480	206700	200030	1	1	1	1	1	1	1	1	1	1	18876000
EQLMSQEER	Oxidation (M)	1164.51	0.508102	P36915	GNL1	Guanine nucleotide-binding protein-like 1	yes	yes	0	1	0	32.643	32.643	2	0.0062803	11574	100.79	71.89	967.04	41732	53356	47390	53945	55307	64933	64047	59209	57180	1150.2	39423	50733	48206	55425	55694	65107	64476	58163	55933	1	1	1	1	1	1	1	1	1	1	12542000
EQLPPMSEDFLLDALSEDFSGPQNASSLK	Oxidation (M)	3180.48	0.48089	P20810	CAST	Calpastatin	yes	yes	0	1	0	113.02	113.02	3;4	1.7942e-51	47383	194.81	181.72	39799	253000	292520	304020	309370	280910	309560	331930	353820	335100	38427	239110	280630	306670	315820	286550	314830	335120	344400	326210	4	4	4	4	4	4	4	4	4	4	281060000
EQLQALIPYVLNPSK	Unmodified	1711.95	0.950872	Q6DD88	ATL3	Atlastin-3	yes	yes	0	0	0	106.83	106.83	3	0.028156	46609	55.864	41.706	315730	279580	247620	289660	283220	224740	269280	249520	250760	228300	295130	263920	256740	293460	287880	231420	272990	251800	246090	223090	2	2	2	2	2	2	2	2	2	2	89400000
EQLQLLEEQHR	Unmodified	1421.73	0.726291	Q15149	PLEC	Plectin	yes	yes	0	0	0	58.488	58.488	3	3.3869e-18	22109	223.31	181.44	50481	44441	38187	42101	47627	43619	47730	44553	55765	52427	47181	41927	39766	43132	48306	44034	48572	45494	54238	50765	1	1	1	1	1	1	1	1	1	1	53857000
EQLRQEQALLEEIER	Unmodified	1882.97	0.974854	Q15149	PLEC	Plectin	yes	yes	0	0	1	86.283	86.283	3	5.0649e-91	34416	301.43	263.88	222740	133140	168260	173890	181250	169030	196500	166590	182630	146330	208180	125920	174870	174920	185460	171080	197980	168800	179240	143230	3	3	3	3	3	3	3	3	3	3	88243000
EQLSDMMMINK	3 Oxidation (M)	1386.58	0.582923	P46940	IQGAP1	Ras GTPase-activating-like protein IQGAP1	yes	yes	0	3	0	47.978	47.978	2;3	0.0029992	17127	87.878	74.898	25660	254880	276260	346700	348480	327510	394140	368230	348030	376750	25186	241150	264970	347900	353360	333180	395890	372670	342380	366570	2	2	2	2	2	2	2	2	2	2	156100000
EQLTEEAR	Unmodified	974.467	0.466889	Q9UBS4;H7C2Y5	DNAJB11	DnaJ homolog subfamily B member 11	yes	no	0	0	0	38.267	38.267	2	0.0026368	14348	200.27	141.35	26713	185930	205370	220150	210360	215680	250610	264710	263100	274760	25833	175700	196850	222510	216080	219530	252330	267110	256920	267190	2	2	2	2	2	2	2	2	2	2	36635000
EQLTEGEEIAQEIDGR	Unmodified	1815.85	0.848651	Q9NRY4	ARHGAP35	Rho GTPase-activating protein 35	yes	yes	0	0	0	83.76	83.76	2;3	2.0659e-49	33786	285.18	270.6	9916.6	13695	20958	22327	25623	22864	25854	25269	25391	25869	9331.4	12981	20625	22285	25967	23145	26171	25593	24862	25169	3	3	3	3	3	3	3	3	3	3	28167000
EQLTQELQEAR	Unmodified	1343.67	0.668108	Q4V328	GRIPAP1	GRIP1-associated protein 1	yes	yes	0	0	0	61.827	61.827	2	0.011774	23518	105.94	86.156	14720	38358	36287	31779	31694	30726	32533	33632	40415	41925	13875	36158	35380	32791	32781	31193	33136	34314	39225	40522	1	1	1	1	1	1	1	1	1	1	5648100
EQLWLANEGLITR	Unmodified	1541.82	0.820192	P46940	IQGAP1	Ras GTPase-activating-like protein IQGAP1	yes	yes	0	0	0	96.584	96.584	2;3	1.5515e-15	36776	267.37	220.8	481690	702660	749530	1096900	178330	693590	851770	1312900	214950	953700	452010	665740	736440	1086600	181470	739170	813420	1294300	209730	941790	4	4	4	4	3	4	4	4	3	3	810880000
EQMALNHGEEQVR	Oxidation (M)	1555.7	0.704904	P07738	BPGM	Bisphosphoglycerate mutase	yes	yes	0	1	0	33.668	33.668	3	0.00037115	12155	95.981	82.018	0	6330.6	9701.4	11718	18162	13420	18339	17062	17642	16261	0	6010	9322.5	11678	18087	13564	18553	17148	17290	15865	0	1	1	1	1	1	1	1	1	1	23341000
EQMALNHGEEQVR	Unmodified	1539.71	0.709989	P07738	BPGM	Bisphosphoglycerate mutase	yes	yes	0	0	0	39.807	39.807	3	2.9222e-05	13811	140.1	125.85	70290	57454	47992	46129	37580	35776	38306	33075	39622	37495	65672	54149	50143	47497	39223	36671	38811	33886	38714	36350	1	1	1	1	1	1	1	1	1	1	33014000
EQMAQQLAEETQGFQR	Oxidation (M)	1908.86	0.863589	Q15149	PLEC	Plectin	yes	yes	0	1	0	62.604	62.604	3	8.7461e-10	24173	148.7	138.24	1951.6	5258.9	4252.9	5567.8	5281.3	5444.9	4443.3	5015.5	7450.1	7131.5	1837	4965.3	4182.4	5660.2	5337.3	5500.2	4623.8	5185.4	7168.1	6867.2	1	1	1	1	1	1	1	1	1	1	3655500
EQMIQVQDSPEPDQLLATLEK	Oxidation (M)	2427.18	0.183921	Q9UPN7	PPP6R1	Serine/threonine-protein phosphatase 6 regulatory subunit 1	yes	yes	0	1	0	98.975	98.975	3;4	1.1356e-12	41057	133.38	124.88	13023	64025	66396	76198	76229	65838	78428	76546	83069	86564	12436	60505	64043	76792	77521	67401	79482	77628	81089	83929	2	2	2	2	2	2	2	2	2	2	18848000
EQMKSESR	Unmodified	993.455	0.454944	O43776	NARS	Asparagine--tRNA ligase, cytoplasmic	yes	yes	0	0	1	28.372	28.372	3	0.029185	8092	82.831	59.739	2051700	77830	0	58848	46930	34359	41641	36342	42538	44895	1910200	73329	111890	60599	47289	36139	42467	37120	41584	43406	1	1	0	1	1	1	1	1	1	1	23730000
EQMPLTPPR	Oxidation (M)	1083.54	0.53828	O76074	PDE5A	cGMP-specific 3',5'-cyclic phosphodiesterase	yes	yes	0	1	0	40.569	40.569	2	0.02742	14188	80.455	64.813	13547	53334	58884	61473	63370	62249	71845	66526	65175	75734	12889	50389	56876	62264	64796	62993	72205	67716	64038	73413	1	1	1	1	1	1	1	1	1	1	7110800
EQMQPTHPIR	Oxidation (M)	1251.6	0.603005	Q04917	YWHAH	14-3-3 protein eta	yes	yes	0	1	0	25.088	25.088	2;3	9.9901e-05	7455	142.94	117.8	542250	783130	917190	1176400	1638800	1240100	1151800	1773500	1813400	1845500	509180	741680	916690	1178600	1625600	1263600	1208300	1780200	1747600	1794500	4	4	4	4	4	4	4	4	4	4	689880000
EQMQPTHPIR	Unmodified	1235.61	0.60809	Q04917	YWHAH	14-3-3 protein eta	yes	yes	0	0	0	33.532	33.532	3	1.1242e-05	10955	152.7	101.42	269560	408130	402900	430900	387180	253760	247240	246750	263890	280250	252870	385330	400410	434220	394150	266150	257650	252210	257520	271680	2	2	2	2	2	2	2	2	2	2	105180000
EQNDKPYCQNCFLK	Unmodified	1842.8	0.802903	P49023	PXN	Paxillin	yes	yes	0	0	0	59.71	59.71	3	4.9001e-13	22506	203.27	178.48	26574	276710	347930	485550	497060	277020	344880	623190	578020	730970	26372	262520	334090	478270	496910	300350	363050	620780	556140	707870	1	1	1	1	1	1	1	1	1	1	48294000
EQNELIR	Unmodified	900.466	0.466495	Q96T51	RUFY1	RUN and FYVE domain-containing protein 1	yes	yes	0	0	0	43.663	43.663	2	0.034628	15843	99.755	21.027	0	0	0	0	0	0	0	0	0	0	0	0	0	0	0	0	0	0	0	0	0	0	0	0	0	0	0	0	0	0	0
EQNFYGSQESIIALCTHLQQLIR	Unmodified	2747.37	0.370099	Q9H993	ARMT1	Protein-glutamate O-methyltransferase	yes	yes	0	0	0	110.66	110.66	3	1.1235e-19	48051	144.43	128.84	183120	73464	85183	112830	89739	84153	111630	96308	94441	77221	170900	69592	93215	112140	92390	86966	111580	96720	93096	75896	2	2	2	2	2	2	2	2	2	2	22516000
EQNGDVK	Unmodified	788.366	0.366446	O00232	PSMD12	26S proteasome non-ATPase regulatory subunit 12	yes	yes	0	0	0	31.066	31.066	2	0.018604	9754	123.72	53.722	58207	397620	466380	492270	397550	563500	609490	440410	121910	571300	56380	375890	445810	498370	414510	562590	594100	457560	138950	551540	1	1	1	1	1	1	1	1	1	1	40675000
EQNLQDIK	Unmodified	986.503	0.503274	P35611	ADD1	Alpha-adducin	yes	yes	0	0	0	52.723	52.723	2	0.0039061	19448	146.27	81.237	404430	483320	551370	655200	668280	686810	708210	758150	689150	708680	379150	457280	552160	659150	678640	694360	715110	765740	675050	691920	1	1	1	1	1	1	1	1	1	1	110740000
EQNQDSQTEAEELRK	Unmodified	1803.82	0.823499	Q8N573	OXR1	Oxidation resistance protein 1	yes	yes	0	0	1	41.675	41.675	3	1.8943e-08	14660	172.06	154.47	20336	30253	38858	41961	41675	43604	48716	48437	45598	42363	19117	28629	38295	42163	42684	44111	48936	48816	44740	41475	1	1	1	1	1	1	1	1	1	1	16543000
EQNRYDLK	Unmodified	1064.53	0.525072	Q9UEY8	ADD3	Gamma-adducin	yes	yes	0	0	1	40.895	40.895	3	0.0062713	13758	105.35	82.119	387390	143340	185240	208300	216120	194540	229930	190790	204140	196330	361560	135710	202260	208390	220300	197330	231590	194280	200770	190980	1	1	1	1	1	1	1	1	1	1	407510000
EQNSPIYISR	Unmodified	1205.6	0.604051	Q9NUP9;Q9HAP6;O14910	LIN7C;LIN7B;LIN7A	Protein lin-7 homolog C;Protein lin-7 homolog B;Protein lin-7 homolog A	yes	no	0	0	0	50.96	50.96	2	0.00018073	18504	164.97	117.12	49131	85030	100380	99649	108520	106680	120080	122210	116420	117820	46216	80345	98712	100980	110940	107850	121010	123360	114050	114890	1	1	1	1	1	1	1	1	1	1	15506000
EQNVPVPK	Unmodified	909.492	0.491981	Q96GK7;Q6P2I3	FAHD2A;FAHD2B	Fumarylacetoacetate hydrolase domain-containing protein 2A;Fumarylacetoacetate hydrolase domain-containing protein 2B	yes	no	0	0	0	47.48	47.48	2	0.0078962	16944	125.5	60.185	60435	109380	102710	151730	170990	158450	200730	208270	191430	201120	56752	103510	102470	152480	171780	161070	201700	209160	187680	196110	1	1	1	1	1	1	1	1	1	1	11279000
EQNYCESR	Unmodified	1084.42	0.424372	Q7L5D6	GET4	Golgi to ER traffic protein 4 homolog	yes	yes	0	0	0	28.117	28.117	2	0.0036057	9652	168.54	139.18	4876.2	24908	21415	30773	53548	51483	64203	63359	61581	65702	4640.5	23546	21082	31536	53168	51199	64468	63924	60358	63894	1	1	1	1	1	1	1	1	1	1	6073800
EQPAVVGLDSEEMER	Oxidation (M)	1703.77	0.767229	Q9NPI6	DCP1A	mRNA-decapping enzyme 1A	yes	yes	0	1	0	55.483	55.483	2;3	0.0022028	21176	83.617	65.753	1792.7	9762	11760	15297	13399	14263	16093	16455	14278	17538	1704.1	9249.5	11307	15258	13679	14532	16127	16659	14043	17039	1	2	2	2	2	2	2	2	2	2	5928400
EQPEKEPELQQYVPQLQNNTILR	Unmodified	2793.43	0.429722	Q14152	EIF3A	Eukaryotic translation initiation factor 3 subunit A	yes	yes	0	0	1	84.945	84.945	3	1.4228e-19	34962	147.26	137.21	441520	121730	145190	166630	175470	154680	182050	167230	168170	168060	411770	115180	167850	167100	178700	157350	183750	169430	165100	163620	3	3	3	3	3	3	3	3	3	3	86030000
EQPFGEGVPLDGDDPEHIQWIFQK	Unmodified	2780.31	0.30821	Q8TBC4	UBA3	NEDD8-activating enzyme E1 catalytic subunit	yes	yes	0	0	0	103.12	103.12	3;4	6.7229e-31	42868	190.24	174.98	191980	147180	168460	175290	182270	157500	223850	196760	192660	181050	179540	139090	173000	176790	186990	161190	223960	197670	189760	176880	2	2	2	2	2	2	2	2	2	2	139880000
EQPGDLFNEDWDSELK	Unmodified	1920.84	0.837752	Q9NQ92	COPRS	Coordinator of PRMT5 and differentiation stimulator	yes	yes	0	0	0	97.359	97.359	3	1.1024e-35	39839	205.68	194.62	5885.6	48611	46044	45955	54670	54598	53005	60920	55083	75034	5695.7	45861	44226	47250	55411	54876	53840	62079	53811	72551	1	1	1	1	1	1	1	1	1	1	9679500
EQPGEEYSEEEESVLK	Unmodified	1880.82	0.816348	Q96PY6	NEK1	Serine/threonine-protein kinase Nek1	yes	yes	0	0	0	68.061	68.061	3	1.8843e-09	26627	146.3	129.93	9977.1	10120	13121	13630	16865	14121	13795	15396	14816	17240	9351.1	9573.7	13176	13712	16981	14280	14151	15649	14456	16721	1	1	1	1	1	1	1	1	1	1	3461800
EQPGTFDYQR	Unmodified	1239.55	0.552015	Q8TEH3	DENND1A	DENN domain-containing protein 1A	yes	yes	0	0	0	47.125	47.125	2	2.988e-05	17139	183.13	112.86	51009	43494	46887	71325	67583	67408	70656	69240	74438	66348	47714	41232	48210	71045	68123	68407	71543	70203	72680	64715	1	1	1	1	1	1	1	1	1	1	15458000
EQPIFSTR	Unmodified	976.498	0.497795	Q9NSC5	HOMER3	Homer protein homolog 3	yes	yes	0	0	0	52.101	52.101	2	0.051125	19116	96.936	46.911	156070	162400	177220	162270	200350	193480	197400	191790	206620	228640	146150	153270	179030	166310	203900	193820	200390	196200	201790	221300	1	1	1	1	1	1	1	1	1	1	23009000
EQPSVLSR	Unmodified	914.482	0.482145	Q86V48	LUZP1	Leucine zipper protein 1	yes	yes	0	0	0	41.337	41.337	2	0.0080394	14560	124.95	56.872	41656	37596	37761	44488	44774	45419	47916	48726	46579	50182	38962	35527	38738	45010	45555	45947	48361	49421	45628	48813	1	1	1	1	1	1	1	1	1	1	19716000
EQPWVSVQPR	Unmodified	1224.63	0.625121	Q14204	DYNC1H1	Cytoplasmic dynein 1 heavy chain 1	yes	yes	0	0	0	60.814	60.814	2;3	1.755e-05	23108	195.58	150.09	77428	171230	192200	225650	214310	195550	213400	200960	196070	217400	72993	161960	187970	226330	218050	199490	215780	204540	192530	211100	2	2	2	2	2	2	2	2	2	2	142920000
EQQAADAK	Unmodified	859.404	0.40356	Q8N6H7	ARFGAP2	ADP-ribosylation factor GTPase-activating protein 2	yes	yes	0	0	0	29.949	29.949	2	0.0083267	9262	123.86	41.408	39046	86768	117660	144390	147320	145080	153050	165920	154360	178470	36906	82267	114720	143940	149230	147150	154830	168080	150970	173340	1	1	1	1	1	1	1	1	1	1	22504000
EQQAAVTSSIMQAMR	2 Oxidation (M)	1681.78	0.776354	Q6P2E9	EDC4	Enhancer of mRNA-decapping protein 4	yes	yes	0	2	0	48.239	48.239	3	0.045119	17256	43.767	30.567	35532	97623	76216	97173	86256	65574	66039	58216	60873	60646	33441	92131	74879	98446	87207	67852	67736	59594	59768	58967	1	1	1	1	1	1	1	1	1	1	6620200
EQQALSR	Unmodified	830.425	0.42463	Q8NBJ5	COLGALT1	Procollagen galactosyltransferase 1	yes	yes	0	0	0	29.057	29.057	2	0.0076946	9237	151.5	73.346	89733	107300	100340	119830	123600	125570	137230	135670	131060	133970	84020	101350	101590	121670	125600	126880	138210	137380	128480	130520	1	1	1	1	1	1	1	1	1	1	22729000
EQQDLEFAK	Unmodified	1106.52	0.524404	O43242	PSMD3	26S proteasome non-ATPase regulatory subunit 3	yes	yes	0	0	0	60.852	60.852	2	0.00018727	23156	202.44	145.89	169470	247890	258990	284300	278120	275550	317360	296790	283290	324540	159000	234190	257510	287750	284650	279580	318730	301570	278560	315020	1	1	1	1	1	1	1	1	1	1	25335000
EQQDLEFAKEMAEDDDDSFP	Oxidation (M)	2373.94	0.943081	O43242	PSMD3	26S proteasome non-ATPase regulatory subunit 3	yes	yes	0	1	1	85.076	85.076	3	9.4517e-10	34087	109.03	105.64	12704	71758	88828	88029	98741	77083	96638	84598	96324	80616	12244	67830	85322	88608	100420	78720	98004	85514	94259	78649	3	3	3	3	3	3	3	3	3	3	17289000
EQQDLEFAKEMAEDDDDSFP	Unmodified	2357.95	0.948167	O43242	PSMD3	26S proteasome non-ATPase regulatory subunit 3	yes	yes	0	0	1	98.635	98.635	3	2.2316e-06	40037	96.505	88.115	66009	1626.7	0	0	1055.2	3106.4	1212.1	2147	1480.7	2716	61457	1524.6	3647.2	0	1095.6	2944	1227.9	2245.1	1437.9	2624	1	1	0	0	1	1	1	1	1	1	1305200
EQQEAIEHIDEVQNEIDR	Unmodified	2194.01	0.0138187	Q01105;P0DME0	SET;SETSIP	Protein SET;Protein SETSIP	yes	no	0	0	0	73.392	73.392	3	6.1783e-33	29157	238.8	200.47	0	16136	20045	18765	13964	17098	16365	19765	16705	26886	0	15246	18952	18954	14710	17444	16475	20193	16331	25921	0	1	1	1	1	1	1	1	1	1	28273000
EQQEAIEHIDEVQNEIDRLNEQASEEILK	Unmodified	3448.66	0.6594	Q01105	SET	Protein SET	yes	yes	0	0	1	107.31	107.31	4;5	2.0638e-249	44295	445.12	427.21	6457	94865	115440	121260	116390	100800	124890	125590	111400	120370	6552.5	89705	110060	121690	119220	103660	125770	126340	109540	117410	2	2	2	2	2	2	2	2	2	2	58154000
EQQEDSSATSFSDLPLYLDDTVPQQSPER	Unmodified	3281.48	0.48479	Q5JU85	IQSEC2	IQ motif and SEC7 domain-containing protein 2	yes	yes	0	0	0	97.136	97.136	3	4.0324e-44	39368	180.88	172.45	1132.3	2848.4	2817.6	3681.1	5234.4	2105.5	3633.3	4337.8	3227	5762.8	1062.5	2693.7	2783	3670.3	5173.7	2134.3	3746.8	4350.8	3173.8	5559.6	1	2	2	2	2	1	2	2	2	2	3894900
EQQESLALEELELQK	Unmodified	1785.9	0.899624	Q13439	GOLGA4	Golgin subfamily A member 4	yes	yes	0	0	0	88.464	88.464	3	1.0041e-05	35867	120.32	90.183	12590	41949	66164	67455	59019	58079	44601	36451	36357	48943	12032	39758	63571	67106	60442	58684	45655	38455	35905	47203	1	1	1	1	1	1	1	1	1	1	9408200
EQQEVADRLETK	Unmodified	1444.72	0.715786	O75884	RBBP9	Putative hydrolase RBBP9	yes	yes	0	0	1	50.765	50.765	3	5.6198e-05	18397	160.27	120.25	109110	335950	384320	413160	395980	372680	446620	409880	389990	364530	103390	317570	372370	416090	405780	379930	448540	413450	383860	356640	1	1	1	1	1	1	1	1	1	1	101330000
EQQIEEHRR	Unmodified	1223.6	0.600697	Q16643	DBN1	Drebrin	yes	yes	0	0	1	23.383	23.383	3	0.0002294	6520	175.65	132.78	99500	74546	82247	96739	91141	82003	93776	90375	93636	91541	93029	70501	84879	97058	92990	83925	94882	91511	91622	89099	2	2	2	2	2	2	2	2	2	2	18425000
EQQILTLFR	Unmodified	1146.64	0.639708	Q53H82	LACTB2	Beta-lactamase-like protein 2	yes	yes	0	0	0	90.209	90.209	2	0.00090886	38043	160.16	128.05	194040	313540	414170	405290	390740	385850	468160	446030	427160	436280	182610	296510	405950	407680	403390	392660	469510	450260	419600	425200	1	1	1	1	1	1	1	1	1	1	54956000
EQQLAEIEAR	Unmodified	1185.6	0.598966	Q15155;P69849;Q5JPE7	NOMO1;NOMO3;NOMO2	Nodal modulator 1;Nodal modulator 3;Nodal modulator 2	yes	no	0	0	0	56.393	56.393	2	0.014163	21349	91.469	57.547	39651	46116	51928	58236	56264	63412	74881	71713	67565	67328	37162	43603	52020	58828	57836	64028	74778	72368	66403	65724	1	1	1	1	1	1	1	1	1	1	6429500
EQQLGLK	Unmodified	814.455	0.454868	Q9UBW8	COPS7A	COP9 signalosome complex subunit 7a	yes	yes	0	0	0	53.069	53.069	2	0.015167	19723	124.08	42.445	290730	628590	765060	1088400	57738	679400	870420	976850	291440	775560	274280	596270	736600	1073900	119760	716980	827220	972680	308500	762600	1	1	1	1	1	1	1	1	1	1	101100000
EQQLLEFLDR	Unmodified	1289.66	0.661566	Q8N0Z6	TTC5	Tetratricopeptide repeat protein 5	yes	yes	0	0	0	99.185	99.185	2	0.00019796	41172	163.9	99.141	27237	57937	62756	72622	74679	74886	87868	78733	78646	76221	25655	54775	61568	73288	76065	75675	88143	79771	77321	74315	1	1	1	1	1	1	1	1	1	1	5169100
EQQLQER	Unmodified	929.457	0.456658	Q15075	EEA1	Early endosome antigen 1	yes	yes	0	0	0	30.467	30.467	2	4.322e-05	10788	217.09	115.81	103520	185000	275290	277350	271680	258040	308140	280030	264320	265530	97678	175210	268270	277100	279170	262480	309260	283160	260390	259110	2	2	2	2	2	2	2	2	2	2	65377000
EQQLQQELLALK	Unmodified	1439.8	0.798394	Q9UQL6;P56524	HDAC5;HDAC4	Histone deacetylase 5;Histone deacetylase 4	no	no	0	0	0	95.401	95.401	3	3.1761e-05	39396	120.14	100.52	79164	67946	81306	91553	95632	84310	102170	103050	91569	92620	74090	64281	82693	91857	97287	86106	102920	103540	90021	90575	1	1	1	1	1	1	1	1	1	1	11403000
EQQQQQQQQQQK	Unmodified	1555.73	0.733896	Q8NE71;Q12800	ABCF1;TFCP2	ATP-binding cassette sub-family F member 1;Alpha-globin transcription factor CP2	yes	no	0	0	0	24.371	24.371	3	7.1626e-05	6661	142.97	119.29	32847	42220	46759	53489	62233	64370	68530	66907	68212	59183	30803	39920	46802	54167	62989	64534	69123	67644	66753	57914	1	1	1	1	1	1	1	1	1	1	35170000
EQQVDGDLLLR	Unmodified	1284.67	0.667379	Q6SZW1	SARM1	Sterile alpha and TIR motif-containing protein 1	yes	yes	0	0	0	69.093	69.093	2	2.3807e-07	26751	216.26	134.96	20550	73212	81709	84494	88089	77371	90153	89663	93824	83773	19517	69169	79042	85385	89868	78921	91342	90380	91651	81793	1	1	1	1	1	1	1	1	1	1	18652000
EQRPFFPILYVIR	Unmodified	1676.94	0.940247	O95486	SEC24A	Protein transport protein Sec24A	yes	yes	0	0	0	103.45	103.45	3	0.075404	44440	46.964	14.018	130040	293290	305710	342290	332430	350670	409830	440050	416160	425210	122510	277120	299330	346570	340820	356290	411700	442670	406930	414610	1	1	1	1	1	1	1	1	1	1	10626000
EQSELVDLAENIQQK	Unmodified	1742.87	0.868658	Q96JB2	COG3	Conserved oligomeric Golgi complex subunit 3	yes	yes	0	0	0	92.572	92.572	3	1.0669e-07	38173	155.37	141.96	31763	76935	77972	94507	99428	106340	117740	112250	115870	117540	29939	72725	76444	95671	100990	106990	118360	114000	113450	114270	1	1	1	1	1	1	1	1	1	1	29292000
EQSEVGSMGALLF	Oxidation (M)	1382.64	0.638781	P61619	SEC61A1	Protein transport protein Sec61 subunit alpha isoform 1	yes	yes	0	1	0	92.906	92.906	2	5.0801e-05	37458	130.94	118.58	4487	6054.6	5825.6	5935.7	7293.4	6979.8	8039.9	7734.2	8968.2	13811	4205.1	5713.4	5851.3	6088	7407.4	7017.3	8135.4	8020.1	8737.3	13227	1	1	1	1	1	1	1	1	1	1	4736400
EQSGTIYLQHADEER	Unmodified	1774.81	0.812206	P37198	NUP62	Nuclear pore glycoprotein p62	yes	yes	0	0	0	46.931	46.931	3	1.181e-07	17068	119.46	101.95	24216	15345	13901	21345	21683	17834	21077	18445	21829	19892	22612	14522	14925	21344	21761	18238	21404	18766	21328	19317	1	1	1	1	1	1	1	1	1	1	14705000
EQSILELGSLLAK	Unmodified	1399.79	0.792246	O00231	PSMD11	26S proteasome non-ATPase regulatory subunit 11	yes	yes	0	0	0	110.99	110.99	3	0.00040211	48277	100.11	79.162	110630	144370	147140	170440	190360	173140	196530	176450	188700	188260	103690	136420	147690	172440	192580	174960	198610	179580	184940	182890	1	1	1	1	1	1	1	1	1	1	155780000
EQSLPSVMGSVPEGVLEDIK	Oxidation (M)	2129.06	0.0562008	Q9NZ32	ACTR10	Actin-related protein 10	yes	yes	0	1	0	93.482	93.482	3;4	4.7922e-12	38521	125.79	110.03	154360	159180	167420	190160	193850	180330	216660	198050	195690	197000	144510	150430	169660	191980	197590	183290	217850	200450	192320	191880	4	4	4	4	4	4	4	4	4	4	22096000
EQSQPCADNAVLSSGLTAAR	Unmodified	2073.97	0.974931	P19784	CSNK2A2	Casein kinase II subunit alpha'	yes	yes	0	0	0	62.274	62.274	3	4.0439e-10	23692	115.34	104.68	158500	25451	8175	17656	23889	22297	25507	27448	24476	19670	147620	23969	18594	18584	23850	22414	25737	27413	23989	19439	1	1	1	1	1	1	1	1	1	1	17285000
EQSSEAALR	Unmodified	989.478	0.477788	P48553	TRAPPC10	Trafficking protein particle complex subunit 10	yes	yes	0	0	0	33.479	33.479	2	0.00090196	12065	160.82	113.07	33713	32331	45916	45817	44740	35380	51057	46196	46208	43917	31605	30602	45841	45712	46055	36618	51295	46381	45406	42849	1	1	1	1	1	1	1	1	1	1	5585300
EQSSSSFSQGQSS	Unmodified	1344.54	0.542967	CON__P08779;P08779	KRT16	Keratin, type I cytoskeletal 16	yes	no	0	0	0	34.703	34.703	2	0.036227	11818	69.65	61.611	19756	10261	9489.1	14797	13002	13799	12273	16095	20053	25737	18439	9713.5	10380	14807	13145	14063	12682	16561	19306	24709	1	1	1	1	1	1	1	1	1	1	4333000
EQSSTVNAK	Unmodified	962.467	0.466889	Q9NUQ8	ABCF3	ATP-binding cassette sub-family F member 3	yes	yes	0	0	0	31.693	31.693	2	0.00067559	9585	204.86	139.55	161690	83894	101140	136550	135630	135010	158640	153280	143740	134390	151020	79523	107320	136190	137590	137030	159220	154350	141240	131560	1	1	1	1	1	1	1	1	1	1	14938000
EQSTLPR	Unmodified	829.429	0.429381	Q8IZD4	DCP1B	mRNA-decapping enzyme 1B	yes	yes	0	0	0	33.926	33.926	2	0.022926	11441	113.89	83.664	65644	92517	84040	83836	104930	95498	103960	96264	111620	125140	61515	87258	84469	86329	106270	95913	105580	98733	108900	120800	1	1	1	1	1	1	1	1	1	1	7502100
EQTADGVAVIPVLQR	Unmodified	1594.87	0.86787	Q9UKK9	NUDT5	ADP-sugar pyrophosphatase	yes	yes	0	0	0	78.506	78.506	2;3	6.1827e-13	31367	247.67	233.51	203400	333620	380550	398020	370960	336080	376850	371210	350620	283330	191170	315290	374840	400890	380590	344070	380820	372880	344120	279120	3	3	3	3	3	3	3	3	3	3	87791000
EQTEQILR	Unmodified	1015.53	0.529823	P22102	GART	Trifunctional purine biosynthetic protein adenosine-3;Phosphoribosylamine--glycine ligase;Phosphoribosylformylglycinamidine cyclo-ligase;Phosphoribosylglycinamide formyltransferase	yes	yes	0	0	0	46.59	46.59	2	0.0030086	16861	190.73	94.237	318400	353310	377200	383680	400820	403230	491720	463050	434510	438110	298230	333650	379800	390160	411440	408060	492290	467100	427440	427540	1	1	1	1	1	1	1	1	1	1	125480000
EQTGLEAYALGLDTK	Unmodified	1607.8	0.804267	P48449	LSS	Lanosterol synthase	yes	yes	0	0	0	87.843	87.843	3	0.053275	35897	48.376	29.301	44697	53513	57070	67120	69421	64274	68859	68596	75762	73517	41885	50594	57346	67619	70404	65242	69981	69681	73849	71411	1	1	1	1	1	1	1	1	1	1	15634000
EQTLLPVNDALR	Unmodified	1367.74	0.740879	Q9Y217	MTMR6	Myotubularin-related protein 6	yes	yes	0	0	0	75.504	75.504	2	0.00022173	29969	145.08	77.801	52103	66667	74752	82272	88946	86562	93801	86185	80973	84710	48863	63021	74655	83128	90352	87259	94455	87574	79743	82544	1	1	1	1	1	1	1	1	1	1	27168000
EQVAAAK	Unmodified	715.386	0.386454	Q08378	GOLGA3	Golgin subfamily A member 3	yes	yes	0	0	0	35.877	35.877	2	0.056095	11554	96.253	19.195	106850	496690	621670	647870	534530	678770	680000	771130	83972	739760	102390	469750	596270	652870	553770	686800	665780	778530	106200	721520	1	1	1	1	1	1	1	1	1	1	63602000
EQVANSAFVER	Unmodified	1248.61	0.609865	P08238;Q58FF7	HSP90AB1;HSP90AB3P	Heat shock protein HSP 90-beta;Putative heat shock protein HSP 90-beta-3	yes	no	0	0	0	50.355	50.355	2;3	9.1875e-15	17859	205.49	184.04	2197600	2999400	3212100	4146300	242580	1608000	1740900	5023800	723310	3646900	2061300	2838200	3158100	4104100	246830	1852600	1664400	4903800	748750	3601700	4	4	4	4	3	4	4	4	4	4	2207200000
EQVDAALGAEEMVEMLTDR	2 Oxidation (M)	2137.95	0.950749	Q14203	DCTN1	Dynactin subunit 1	yes	yes	0	2	0	91.128	91.128	3	4.6483e-06	36963	86.439	76.651	2278.5	4166.8	4298.7	5548.8	6611.2	6741.7	7051.1	4412	5134.1	8422.3	2141.6	3941.6	4264.6	5608	6637	6690.2	7070.8	4720.8	5100.7	8054.9	1	1	1	1	1	1	1	1	1	1	6881800
EQVHQGGVELQQLEAGLQEAGEEDTR	Unmodified	2849.34	0.342757	Q8NBT2	SPC24	Kinetochore protein Spc24	yes	yes	0	0	0	86.996	86.996	3	1.6795e-56	34819	230.63	212.53	4659.4	7246.7	7571.9	8115.3	10146	8060	7880.9	10922	9547.8	9304.3	4373.8	6845	7535.5	8228.2	10188	8223.5	8138.6	10917	9274.6	9119.7	1	1	1	1	1	1	1	1	1	1	13190000
EQVIAALR	Unmodified	898.524	0.523616	P54727	RAD23B	UV excision repair protein RAD23 homolog B	yes	yes	0	0	0	62.343	62.343	2	0.0083634	24410	123.72	29.606	583120	1362200	1593700	1473900	1137100	1606000	1815700	1535800	1252200	1713300	550410	1286300	1546200	1500500	1206600	1614400	1791800	1570000	1247900	1661900	2	2	2	2	2	2	2	2	2	2	509470000
EQVLQPVSAELLELDIR	Unmodified	1951.06	0.0626068	P36915	GNL1	Guanine nucleotide-binding protein-like 1	yes	yes	0	0	0	108.6	108.6	2;3	1.4202e-35	45489	290.39	220.94	70476	81481	93370	101180	103200	94117	108880	109030	110630	98621	66058	77029	93506	101920	105300	95913	110090	109800	108170	96417	3	3	3	3	3	3	3	3	3	3	129950000
EQVPGAR	Unmodified	755.393	0.392602	Q9Y3M8	STARD13	StAR-related lipid transfer protein 13	yes	yes	0	0	0	30.803	30.803	2	0.048966	9982	98.457	57.336	63637	103100	102950	127390	132940	122480	151400	133470	132250	128480	59734	97462	102410	128440	134780	124360	151990	135000	130170	125300	1	1	1	1	1	1	1	1	1	1	10308000
EQVPSGAELER	Unmodified	1213.59	0.59388	Q8WWI1	LMO7	LIM domain only protein 7	yes	yes	0	0	0	47.679	47.679	2;3	1.3896e-06	17633	184.27	147.87	213870	246330	277690	332390	332550	334250	378070	346910	338070	328600	200430	233050	278710	334120	338450	338110	379780	351450	332390	320660	2	2	2	2	2	2	2	2	2	2	132450000
EQVSEAIK	Unmodified	902.471	0.470911	Q9UPN3	MACF1	Microtubule-actin cross-linking factor 1, isoforms 1/2/3/5	yes	yes	0	0	0	48.708	48.708	2	0.013724	17536	118.18	44.246	100860	131760	130040	164490	167320	156810	170240	153230	159060	168590	94520	124560	130720	165730	169240	158850	172040	156410	156080	163610	1	1	1	1	1	1	1	1	1	1	12937000
EQVSEELVR	Unmodified	1087.55	0.550953	Q15276	RABEP1	Rab GTPase-binding effector protein 1	yes	yes	0	0	0	51.704	51.704	2	1.0392e-05	19193	213.24	161.24	160130	147330	168660	176910	183760	174400	197930	183250	188370	185880	149880	139240	171080	178720	187770	176660	199600	185940	184690	180910	1	1	1	1	1	1	1	1	1	1	25734000
EQVYDAMGEKEEAK	Oxidation (M)	1641.72	0.719217	P49321	NASP	Nuclear autoantigenic sperm protein	yes	yes	0	1	1	45.563	45.563	3	0.0032015	16084	80.411	59.472	17373	149570	192190	227780	219200	223470	226940	243350	239870	239210	17076	141670	184000	227710	222990	226650	229910	246300	234170	233100	1	1	1	1	1	1	1	1	1	1	25982000
EQWANLEQLSAIR	Unmodified	1556.79	0.794705	Q01082	SPTBN1	Spectrin beta chain, non-erythrocytic 1	yes	yes	0	0	0	90.466	90.466	2;3	8.2628e-22	37108	291.5	203	172780	200160	235440	259880	277630	266360	299570	281610	311470	304960	161980	189290	235680	261800	282520	269300	302790	286280	304270	296110	2	2	2	2	2	2	2	2	2	2	81187000
EQWDTIEELIR	Unmodified	1430.7	0.704159	Q16698	DECR1	2,4-dienoyl-CoA reductase, mitochondrial	yes	yes	0	0	0	103.7	103.7	2	2.436e-08	43182	212.28	142.02	23931	50008	55222	54355	57943	53561	68231	63052	59157	62406	22540	47225	54072	55188	59403	54430	68391	63628	58246	60794	1	1	1	1	1	1	1	1	1	1	6489000
EQWPQCPTIK	Unmodified	1285.61	0.612507	P07858	CTSB	Cathepsin B;Cathepsin B light chain;Cathepsin B heavy chain	yes	yes	0	0	0	65.154	65.154	2;3	3.7601e-05	25073	203.55	172.32	227020	1769000	2076700	1850600	1558900	1794500	589030	2430400	918250	2812700	221100	1670100	1980200	1882200	1602800	1791500	596960	2453000	885160	2725000	4	4	4	4	4	3	2	4	3	4	1294900000
EQWWLSLR	Unmodified	1116.57	0.571629	P17858	PFKL	ATP-dependent 6-phosphofructokinase, liver type	yes	yes	0	0	0	92.625	92.625	2	0.0045932	39208	138.06	99.929	253290	461190	553880	591150	449170	565310	596660	525260	518340	532770	238430	436110	541500	594930	469720	571890	595330	536010	510320	518530	1	1	1	1	1	1	1	1	1	1	99940000
EQYEALQEETR	Unmodified	1394.63	0.631388	Q9UPN3	MACF1	Microtubule-actin cross-linking factor 1, isoforms 1/2/3/5	yes	yes	0	0	0	51.234	51.234	2;3	1.1518e-09	19231	212.28	188.3	91609	91078	95253	111250	112330	115340	123390	111320	119130	113970	85743	86089	96807	112420	114370	116270	124370	113430	116730	110890	2	2	2	2	2	2	2	2	2	2	27543000
EQYELVHR	Unmodified	1072.53	0.530158	Q05209	PTPN12	Tyrosine-protein phosphatase non-receptor type 12	yes	yes	0	0	0	42.54	42.54	3	0.00023419	15037	182.98	150.09	63317	42905	53218	72157	62027	66352	68005	66372	65206	60490	59204	40685	54889	71766	63210	67398	68538	67277	63912	59120	1	1	1	1	1	1	1	1	1	1	40927000
EQYIPNEEFLHSDLLEDSK	Unmodified	2305.07	0.075022	P18440	NAT1	Arylamine N-acetyltransferase 1	yes	yes	0	0	0	88.7	88.7	3	3.6149e-18	36431	175.32	153.21	29542	35433	40223	55946	55357	48119	61675	56800	61445	53368	27695	33576	40370	55693	55967	49297	62179	57222	60129	52095	1	1	1	1	1	1	1	1	1	1	9204900
EQYPGIEIESR	Unmodified	1319.64	0.635745	Q9BRT3	MIEN1	Migration and invasion enhancer 1	yes	yes	0	0	0	61.196	61.196	2;3	0.00028995	23463	172.21	111.05	61329	142200	155740	159840	169320	161010	179240	176820	160400	163600	57833	134320	152160	162090	172760	163100	180620	178580	157700	159800	2	2	2	2	2	2	2	2	2	2	74420000
EQYSTSLAQSEAELK	Unmodified	1682.8	0.79991	Q9UPN3	MACF1	Microtubule-actin cross-linking factor 1, isoforms 1/2/3/5	yes	yes	0	0	0	69.142	69.142	3	1.0769e-09	27045	180.06	162.56	33203	74784	83514	117820	104950	104530	116420	117650	110610	113370	31306	70862	81802	117370	106460	106740	117240	118840	108460	110560	1	1	1	1	1	1	1	1	1	1	18132000
ERDAVNQNTK	Unmodified	1173.57	0.573813	O00418	EEF2K	Eukaryotic elongation factor 2 kinase	yes	yes	0	0	1	27.989	27.989	3	0.0001001	7870	166.65	120.77	106160	94245	107430	112400	126270	128440	140610	131070	134130	126640	99351	89065	109370	114000	128630	129020	141600	132970	131500	123480	1	1	1	1	1	1	1	1	1	1	20338000
ERDDILR	Unmodified	915.477	0.477394	P18206	VCL	Vinculin	yes	yes	0	0	1	38.167	38.167	2	0.01015	13359	149.4	25.058	25782	234480	248540	237040	248620	253460	282400	317400	289750	241640	25170	221320	237710	242100	255340	256940	284700	317240	283200	238080	2	2	2	2	2	2	2	2	2	2	85918000
ERDELQEGLR	Unmodified	1243.62	0.615678	Q9H5N1	RABEP2	Rab GTPase-binding effector protein 2	yes	yes	0	0	1	41.344	41.344	3	1.6023e-15	14797	227.37	176.12	33840	63981	68436	74257	73475	71157	83237	82372	82653	86640	31828	60451	67313	75092	75196	72389	83851	83343	80893	84213	1	1	1	1	1	1	1	1	1	1	21590000
ERDELQEGLRR	Unmodified	1399.72	0.716789	Q9H5N1	RABEP2	Rab GTPase-binding effector protein 2	yes	yes	0	0	2	36.624	36.624	3	0.00018788	12678	153.54	87.513	28313	16516	15088	16251	18192	14792	18016	14559	17128	13801	26433	15586	16264	16564	18478	15028	18238	14785	16794	13467	1	1	1	1	1	1	1	1	1	1	7260000
ERDFTSLENTVEER	Unmodified	1723.8	0.801307	Q07065	CKAP4	Cytoskeleton-associated protein 4	yes	yes	0	0	1	65.25	65.25	2;3	3.0167e-63	25307	275.75	238.15	83500	65457	73648	90870	90604	85037	93394	91746	86233	83507	78091	61944	75748	91086	91912	86457	94296	92682	84662	81620	2	2	2	2	2	2	2	2	2	2	92223000
ERDLGMPDGEAALAAK	Oxidation (M)	1658.79	0.793385	Q63ZY3	KANK2	KN motif and ankyrin repeat domain-containing protein 2	yes	yes	0	1	1	53.421	53.421	3	6.5769e-05	19632	102.58	91.533	21174	157020	191710	208630	223110	209160	254780	236040	228840	207940	20612	148530	183850	209840	227200	212090	255920	237780	224950	203520	1	1	1	1	1	1	1	1	1	1	53511000
ERDQDDHIDWLLEK	Unmodified	1810.85	0.848591	P49754	VPS41	Vacuolar protein sorting-associated protein 41 homolog	yes	yes	0	0	1	76.773	76.773	4	3.9959e-07	30900	148.48	134.8	41476	39843	47009	40226	53298	43630	55429	50559	54362	47976	38838	37606	47497	41103	54295	44093	56029	50987	53232	46813	1	1	1	1	1	1	1	1	1	1	11212000
ERDVYEELLTQAEIQGNINK	Unmodified	2361.18	0.181218	P46940	IQGAP1	Ras GTPase-activating-like protein IQGAP1	yes	yes	0	0	1	92.304	92.304	3;4;5	1.9965e-68	37824	290.92	275.87	154870	806980	879720	1026500	1007500	934410	1150700	1078400	1080300	1057100	148310	763040	847150	1032300	1027100	953350	1157100	1088800	1059800	1029900	8	9	8	10	10	10	10	10	10	6	545650000
EREAELGAR	Unmodified	1029.52	0.520321	P11940;Q9H361;Q4VXU2	PABPC1;PABPC3;PABPC1L	Polyadenylate-binding protein 1;Polyadenylate-binding protein 3;Polyadenylate-binding protein 1-like	yes	no	0	0	1	29.404	29.404	2	0.0011223	10220	161.28	62.149	13904	11090	16346	17467	18138	18269	22534	19520	19305	16902	13022	10508	16476	17465	18580	18456	22533	19699	19019	16555	1	1	1	1	1	1	1	1	1	1	6937900
EREDEIATMECINNGK	Oxidation (M)	1923.83	0.83024	P49189	ALDH9A1	4-trimethylaminobutyraldehyde dehydrogenase	yes	yes	0	1	1	47.149	47.149	4	5.6604e-05	17162	95.067	80.108	109970	207940	275610	246480	179750	161710	198230	211320	208230	245570	103680	196500	267790	247260	190300	169420	200230	213580	203330	237880	3	3	3	3	3	3	3	3	3	3	39013000
EREDLYAK	Unmodified	1022.5	0.503274	Q15075	EEA1	Early endosome antigen 1	yes	yes	0	0	1	42.108	42.108	2;3	0.0056366	14479	138.4	74.131	240150	1348500	1689700	1947800	1720000	1813700	1775500	2100500	1894200	2224000	231510	1276600	1620800	1949000	1760600	1848200	1799500	2125600	1848500	2161200	2	2	2	2	2	2	2	2	2	2	162240000
EREDYSPLIR	Unmodified	1276.64	0.641165	Q05086	UBE3A	Ubiquitin-protein ligase E3A	yes	yes	0	0	1	49.378	49.378	3	1.3077e-05	17785	159.94	124.26	53748	64477	69148	70362	65929	61551	73332	64810	71607	74187	50368	60890	69215	71244	67935	62793	73897	66024	70132	71899	1	1	1	1	1	1	1	1	1	1	33214000
EREEFYR	Unmodified	1027.47	0.472308	Q9Y5K8	ATP6V1D	V-type proton ATPase subunit D	yes	yes	0	0	1	37.256	37.256	3	0.0064111	12951	122.52	101.82	15344	98483	98890	112880	116880	118390	135230	124830	129260	150800	14750	93040	95159	114460	119010	119540	135970	127410	126720	145900	1	1	1	1	1	1	1	1	1	1	24488000
EREEIEK	Unmodified	931.461	0.461075	Q13442	PDAP1	28 kDa heat- and acid-stable phosphoprotein	yes	yes	0	0	1	35.384	35.384	2;3	0.0064563	11731	122.19	28.073	1743800	2255500	2631100	3641200	91114	1993600	2049700	2615500	2055500	2457600	1636000	2137800	2581700	3595300	132390	2122300	1983000	2624600	2010900	2399000	2	2	2	2	1	2	2	2	2	2	420600000
EREEIEKQK	Unmodified	1187.61	0.614616	Q13442	PDAP1	28 kDa heat- and acid-stable phosphoprotein	yes	yes	0	0	2	35.022	35.022	4	0.022544	11188	68.557	41.076	676260	149670	191230	174240	154600	123250	136340	145770	158280	122200	630560	141410	226420	175150	161240	127980	139610	146370	153980	119860	1	1	1	1	1	1	1	1	1	1	6786600
EREENVK	Unmodified	902.446	0.445759	Q86VP6;O75155	CAND1;CAND2	Cullin-associated NEDD8-dissociated protein 1;Cullin-associated NEDD8-dissociated protein 2	no	no	0	0	1	27.828	27.828	2;3	0.0059973	8220	125.53	46.801	133590	636610	697770	699490	599080	686670	709030	1059600	107530	808720	127650	601230	670170	709740	619630	704320	696740	1051700	105380	796700	2	2	2	2	2	2	2	2	1	2	106880000
EREEQETTSSK	Unmodified	1322.6	0.595002	P12270	TPR	Nucleoprotein TPR	yes	yes	0	0	1	26.246	26.246	3	3.2969e-07	7950	184.43	140.48	42859	39408	43276	56839	49302	48493	52300	50935	49649	50382	40109	37307	44042	56774	50240	49546	52774	51642	48685	49081	1	1	1	1	1	1	1	1	1	1	6399000
EREIDDYIVQAK	Unmodified	1477.74	0.741273	Q6NUK4	REEP3	Receptor expression-enhancing protein 3	yes	yes	0	0	1	66.461	66.461	3	0.00016185	25814	114.72	94.058	47083	73584	59585	66523	73419	76052	80127	79325	81168	78530	44118	69401	59912	68517	74574	76437	80890	80453	79375	76501	1	1	1	1	1	1	1	1	1	1	14734000
ERELEEAR	Unmodified	1030.5	0.504337	Q9Y490;Q9Y4G6	TLN1;TLN2	Talin-1;Talin-2	no	no	0	0	1	32.534	32.534	2;3	0.00095945	11622	171.56	30.084	57860	32368	47757	47897	52331	54157	61022	57942	54246	53413	54097	30650	49283	48102	53582	54497	61225	58576	53349	52179	2	2	2	2	2	2	2	2	2	2	6903300
ERELEEARK	Unmodified	1158.6	0.5993	Q9Y490;Q9Y4G6	TLN1;TLN2	Talin-1;Talin-2	no	no	0	0	2	35.049	35.049	4	0.00061372	11160	128.03	89.284	222010	66010	90029	90750	99125	95545	104050	93070	105360	84246	207130	62461	100480	91251	101440	96259	105220	94437	103040	82361	1	1	1	1	1	1	1	1	1	1	22254000
ERELEEQEK	Unmodified	1188.56	0.562246	Q96K76	USP47	Ubiquitin carboxyl-terminal hydrolase 47	yes	yes	0	0	1	33.008	33.008	3	0.049017	10649	66.435	0	13690	48279	47513	51365	48351	49168	52181	47821	57267	54972	12969	45585	46041	52179	49569	49791	52824	48899	55826	53270	1	1	1	1	1	1	1	1	1	1	9796700
ERELLGK	Unmodified	843.481	0.481417	Q9BSJ8	ESYT1	Extended synaptotagmin-1	yes	yes	0	0	1	47.794	47.794	3	0.0084148	17236	116.37	67.81	393210	284890	298270	369240	353300	347910	398910	378290	353220	333520	367510	269430	310280	371290	359990	353660	400740	381670	347440	326410	1	1	1	1	1	1	1	1	1	1	25111000
ERENEAK	Unmodified	874.414	0.414459	Q9NQY0	BIN3	Bridging integrator 3	yes	yes	0	0	1	22.392	22.392	3	0.031506	5753	92.653	46.632	57176	85037	99657	104460	119640	116720	126270	122510	124670	134620	53703	80383	98718	105730	121520	117460	127570	124650	122050	130650	1	1	1	1	1	1	1	1	1	1	8994600
EREPVELAR	Unmodified	1097.58	0.582922	Q6SZW1	SARM1	Sterile alpha and TIR motif-containing protein 1	yes	yes	0	0	1	38.752	38.752	3	0.00052348	13618	133.76	108.28	48467	41731	44761	48954	54130	50242	60748	52026	49764	56282	45337	39432	45872	49556	55054	50764	60932	52935	49133	54652	1	1	1	1	1	1	1	1	1	1	16631000
EREQQDLEFAK	Unmodified	1391.67	0.668108	O43242	PSMD3	26S proteasome non-ATPase regulatory subunit 3	yes	yes	0	0	1	52.597	52.597	3	0.0002531	19256	141.37	103.65	107960	144640	141460	149620	161190	166940	182420	176910	182030	203780	101180	136540	141810	152780	164520	168050	183800	180210	178120	197460	1	1	1	1	1	1	1	1	1	1	19383000
ERESLQQMAEVTR	Oxidation (M)	1591.76	0.762419	P14314	PRKCSH	Glucosidase 2 subunit beta	yes	yes	0	1	1	37.257	37.257	3	0.00031678	12860	102.5	71.938	3297.2	77561	88162	83940	98746	108940	123020	107160	115100	93298	3482.7	73242	84068	85856	101010	108700	123260	108570	112930	91360	1	1	1	1	1	1	1	1	1	1	118380000
ERESLQQMAEVTR	Unmodified	1575.77	0.767504	P14314	PRKCSH	Glucosidase 2 subunit beta	yes	yes	0	0	1	53.585	53.585	3	7.3604e-18	19719	198.38	174.93	481240	60797	43777	96013	59017	58252	73269	57915	63578	67426	448280	57610	74027	95013	60713	60968	73288	59187	62597	65311	1	1	1	1	1	1	1	1	1	1	26767000
ERETEELYQVIEGQNDTMAK	Oxidation (M)	2398.1	0.0958338	Q5VU43	PDE4DIP	Myomegalin	yes	yes	0	1	1	80.152	80.152	3	3.7035e-05	32091	84.66	70.788	8989.6	19602	22889	23597	28417	40372	39875	42762	37787	40229	8477.3	18526	22408	24232	29052	39945	39795	43275	37056	39268	1	1	1	1	1	1	1	1	1	1	8059000
EREWEAR	Unmodified	974.457	0.456993	Q12802	AKAP13	A-kinase anchor protein 13	yes	yes	0	0	1	33.766	33.766	3	0.0073019	11395	114.89	41.634	70583	57713	56748	71004	74169	69518	76350	77754	80459	74667	65985	54555	58841	71632	75070	70567	77363	78552	78557	72823	1	1	1	1	1	1	1	1	1	1	8752500
ERFEFLK	Unmodified	967.513	0.512717	P21399	ACO1	Cytoplasmic aconitate hydratase	yes	yes	0	0	1	66.254	66.254	3	0.053014	26131	80.165	29.534	440210	369940	456700	549670	561280	518840	565930	604700	576840	586130	412020	350320	464510	549540	569160	528380	573460	610070	563960	571450	1	1	1	1	1	1	1	1	1	1	31115000
ERGDYVLAVK	Unmodified	1148.62	0.618973	O75369	FLNB	Filamin-B	yes	yes	0	0	1	56.46	56.46	3	0.000435	21322	124.42	53.829	257020	197350	222040	219920	223060	232940	265650	247890	236660	226190	240350	186410	228070	223380	229640	235140	266320	250590	232720	221060	1	1	1	1	1	1	1	1	1	1	46090000
ERHPGSFDVVHVK	Unmodified	1505.77	0.77391	P22090;P62701	RPS4Y1;RPS4X	40S ribosomal protein S4, Y isoform 1;40S ribosomal protein S4, X isoform	no	no	0	0	1	44.61	44.61	3;4	0.00085479	15751	92.495	70.622	525420	425340	403120	512890	538280	436040	557030	473210	583100	546300	491100	402000	419750	516390	544390	445990	564180	481600	569460	529300	2	2	2	2	2	2	2	2	2	2	74587000
ERIPEAPAGPPSDFGLFLSDDDPK	Unmodified	2569.23	0.233648	Q9Y490	TLN1	Talin-1	yes	yes	0	0	1	93.691	93.691	3;4;5	1.887e-40	38584	209.16	192.56	150150	140650	166310	180010	192140	179900	224880	197220	211830	179330	140580	133000	168320	181350	196150	182300	225920	199090	207780	175280	3	3	3	3	3	3	3	3	3	3	187470000
ERIPEAPAGPPSDFGLFLSDDDPKK	Unmodified	2697.33	0.328611	Q9Y490	TLN1	Talin-1	yes	yes	0	0	2	87.091	87.091	4;5	3.4175e-37	35459	202.58	179.52	574030	289600	395700	476760	423780	364760	416120	377900	362620	346080	536330	274550	414560	472820	432670	375270	420520	382490	356950	338170	2	2	2	2	2	2	2	2	2	2	151650000
ERLDQPMTEIVSR	Oxidation (M)	1588.79	0.787905	P22314	UBA1	Ubiquitin-like modifier-activating enzyme 1	yes	yes	0	1	1	44.836	44.836	3	2.7055e-05	16082	147.12	126.91	4612.9	24976	38808	54964	88933	85269	107820	92088	89926	85603	4476.8	23769	37815	55019	88467	84694	107850	93080	88707	83597	1	1	1	1	1	1	1	1	1	1	67940000
ERLDQPMTEIVSR	Unmodified	1572.79	0.792991	P22314	UBA1	Ubiquitin-like modifier-activating enzyme 1	yes	yes	0	0	1	60.605	60.605	3	9.3415e-37	22936	290.34	247.71	198140	85601	91340	84519	18768	21004	21952	19908	25068	20603	184910	80781	99054	84829	23948	24720	22173	20309	24401	20038	1	1	1	1	1	1	1	1	1	1	30759000
ERLEQEQLER	Unmodified	1328.67	0.668442	Q8N8S7	ENAH	Protein enabled homolog	yes	yes	0	0	1	39.485	39.485	2;3	7.8961e-10	13978	214.54	94.208	65031	86435	125010	137140	145740	118760	143190	137320	132890	127710	61135	81908	123330	136520	147930	121540	144920	138420	130440	124710	2	2	2	2	2	2	2	2	2	2	58702000
ERLEQIK	Unmodified	914.519	0.51853	Q14152	EIF3A	Eukaryotic translation initiation factor 3 subunit A	yes	yes	0	0	1	44.402	44.402	2;3	0.0057177	15638	122.52	28.214	1034500	706200	723240	1111400	162960	768130	885130	1005100	406550	829000	966610	669160	748690	1102100	164880	801500	849190	1005000	417090	813710	2	2	2	2	1	2	2	2	2	2	117130000
ERLEQQVPVNQVFGQDEMIDVIGVTK	Oxidation (M)	2986.51	0.506986	P39023	RPL3	60S ribosomal protein L3	yes	yes	0	1	1	88.856	88.856	3;4	1.1349e-36	36681	187.21	173.19	90791	321310	475250	536240	543960	482790	615010	548610	542660	481890	86760	304650	458230	533240	554270	492680	617750	552450	533870	471700	4	4	4	4	4	4	4	4	4	4	337850000
ERLEQQVPVNQVFGQDEMIDVIGVTK	Unmodified	2970.51	0.512071	P39023	RPL3	60S ribosomal protein L3	yes	yes	0	0	1	97.551	97.551	3;4	3.5357e-56	40377	227.03	213.01	1533900	262290	39425	59578	37385	26051	43570	44418	36601	28339	1428400	246220	140240	71982	41362	28656	43658	43783	36092	28185	2	2	2	2	2	2	2	2	2	2	80391000
ERMDDSSVLEATR	Oxidation (M)	1523.69	0.688585	Q9Y2D5	AKAP2	A-kinase anchor protein 2	yes	yes	0	1	1	40.65	40.65	3	0.00098251	14491	90.931	71.537	3777	17597	26970	30894	34685	34413	35252	32973	34742	33781	3643	16695	25962	30821	35057	34557	35676	33608	34013	32867	1	1	1	1	1	1	1	1	1	1	20759000
ERNTDQASMPDNTAAQK	Oxidation (M)	1891.83	0.833018	P35579	MYH9	Myosin-9	no	no	0	1	1	28.505	28.505	2;3;4	2.503e-10	8571	153.03	133.7	32957	108110	229660	249470	588450	606160	653330	513560	594070	412950	31762	102960	224980	254510	582470	590690	657220	523120	583640	405810	3	3	3	3	3	3	3	3	3	3	299790000
ERNTDQASMPDNTAAQK	Unmodified	1875.84	0.838103	P35579	MYH9	Myosin-9	no	no	0	0	1	35.911	35.911	3	3.0868e-83	11533	270.95	256.68	1217000	198990	293500	213280	9064.9	9282.8	23621	20623	17242	11299	1134500	187900	356520	212040	28666	20962	23062	20138	17128	11344	1	1	1	1	1	1	1	1	1	1	85457000
ERPAAISIEIK	Unmodified	1225.7	0.703037	Q15208	STK38	Serine/threonine-protein kinase 38	yes	yes	0	0	0	62.645	62.645	3	3.5397e-05	23919	164.68	105.71	304030	264740	305270	334110	351690	336850	383650	374750	371690	340000	284510	250310	310840	336890	358480	341330	386850	378050	364160	332360	1	1	1	1	1	1	1	1	1	1	42823000
ERPAYAVHGNMLHYVK	Oxidation (M)	1899.94	0.941386	P53621	COPA	Coatomer subunit alpha;Xenin;Proxenin	yes	yes	0	1	0	42.935	42.935	4;5	9.2902e-06	14495	116	101.31	504270	911670	1038400	1129700	1104400	1048100	1210200	1086100	1143900	1045100	474380	861840	1020700	1137900	1129600	1065000	1219200	1100900	1121900	1019200	4	4	4	4	4	4	4	4	4	4	223920000
ERPAYAVHGNMLHYVK	Unmodified	1883.95	0.946472	P53621	COPA	Coatomer subunit alpha;Xenin;Proxenin	yes	yes	0	0	0	49.724	49.724	5	0.00035526	17983	82.813	65.532	553840	144520	141130	245900	177780	145970	160100	140420	126250	141020	516340	137060	171610	242600	180210	152950	162140	143010	124900	137300	1	1	1	1	1	1	1	1	1	1	50611000
ERPDAETQK	Unmodified	1072.51	0.514902	Q13107	USP4	Ubiquitin carboxyl-terminal hydrolase 4	yes	yes	0	0	0	28.556	28.556	3	0.011418	8598	80.758	60.192	643570	1252600	1393300	1636200	1136200	1326100	1606000	2697000	0	1710500	605750	1184700	1362700	1639700	1184900	1392500	1561000	2646200	0	1701800	2	2	2	2	2	2	2	2	0	2	37046000
ERPDLPPIQYEPVLCSR	Unmodified	2068.04	0.0411599	Q15436	SEC23A	Protein transport protein Sec23A	yes	yes	0	0	0	74.605	74.605	3	3.4904e-37	29615	260.31	243.78	92100	217980	201700	204280	286160	255170	280370	261610	308330	323800	86699	205630	198790	210440	287970	255300	285100	267600	300550	313040	3	3	3	3	3	3	3	3	3	3	91285000
ERPEDLELLPGDVLVVSR	Unmodified	2035.1	0.0949696	O00459	PIK3R2	Phosphatidylinositol 3-kinase regulatory subunit beta	yes	yes	0	0	0	92.431	92.431	3	3.7784e-11	37638	145.71	132.87	54951	9441.1	12234	12972	13797	12567	14231	15456	15168	17744	51222	8933.5	15320	13019	14143	12799	14423	15649	14803	17196	1	1	1	1	1	1	1	1	1	1	5218000
ERPEISPPSDFEHTIHVGFDAVTGEFTGMPEQWAR	Oxidation (M)	3984.84	0.837716	Q13177	PAK2	Serine/threonine-protein kinase PAK 2;PAK-2p27;PAK-2p34	yes	yes	0	1	0	102.63	102.63	5	6.5266e-22	42724	127.02	121.86	64637	46914	28427	46515	44971	28081	29896	26797	35718	27407	60317	44274	31542	47058	44803	29375	31170	27317	34712	26666	2	2	2	2	2	2	2	2	2	2	14055000
ERPETVLIDLIQR	Unmodified	1580.89	0.888606	Q7L7X3	TAOK1	Serine/threonine-protein kinase TAO1	yes	yes	0	0	0	91.548	91.548	3	1.4241e-05	37607	159.22	118.84	63734	58293	63964	68840	73326	67465	82458	72151	70589	81072	59642	55085	65128	69589	74787	68395	82785	73405	69545	78621	1	1	1	1	1	1	1	1	1	1	11902000
ERPGLGSENMDR	Oxidation (M)	1375.62	0.615026	Q86XP3	DDX42	ATP-dependent RNA helicase DDX42	yes	yes	0	1	0	28.865	28.865	3	0.016424	9142	62.542	53.03	3347.7	32055	45601	45296	49213	47913	57694	49612	52097	55220	3330.5	30339	43569	45499	50346	48334	57896	50528	51199	53568	1	1	1	1	1	1	1	1	1	1	30762000
ERPGSEEPPAEPVSFYTQPFSHYGQALCVSFPQPCR	Unmodified	4150.89	0.894185	Q9H4A4	RNPEP	Aminopeptidase B	yes	yes	0	0	0	92.868	92.868	4	1.2486e-39	38264	159.95	154.08	29397	33856	46734	44991	28542	27664	29622	27379	33519	30267	27590	32026	46105	44848	30376	28917	30067	27935	32639	29368	2	2	2	2	2	2	2	2	2	2	34443000
ERPPAPSSFVFQEETK	Unmodified	1847.91	0.905378	Q02952	AKAP12	A-kinase anchor protein 12	yes	yes	0	0	0	68.098	68.098	3	3.9853e-28	26825	234.3	187.26	92859	355700	425390	463380	449810	480700	484670	516910	493720	525450	88452	336410	410450	466870	459930	485900	489630	524000	482700	511370	1	1	1	1	1	1	1	1	1	1	83663000
ERPPAPSSFVFQEETKEQSK	Unmodified	2320.13	0.13354	Q02952	AKAP12	A-kinase anchor protein 12	yes	yes	0	0	1	62.75	62.75	4	2.9043e-19	23935	170.14	155.52	466350	128960	181600	185760	190660	179390	210980	194050	207120	155840	435070	122080	203810	186050	195940	182070	212680	195350	202810	153160	1	1	1	1	1	1	1	1	1	1	22973000
ERPQDVDQR	Unmodified	1141.55	0.547599	P31749	AKT1	RAC-alpha serine/threonine-protein kinase	yes	yes	0	0	0	24.977	24.977	2	0.0027463	8212	120.87	52.486	9800.1	6295.2	7648.1	6423.6	7175.9	8071.4	8839.7	6425.9	8346.4	9716.9	9160.7	5942.1	7912.5	6585.3	7429.4	8026.5	8863.1	6713.1	8186.2	9341.9	1	1	1	1	1	1	1	1	1	1	2199000
ERPSQPEGLR	Unmodified	1167.6	0.599634	Q04637	EIF4G1	Eukaryotic translation initiation factor 4 gamma 1	yes	yes	0	0	0	30.788	30.788	2;3	0.00020717	10043	122.51	93.198	322640	402190	458210	480930	521990	474220	547220	465890	448000	450760	302550	380090	457520	485930	531250	479550	550520	473470	442330	439500	4	4	4	4	4	4	4	4	4	4	179970000
ERPSQPEGLRK	Unmodified	1295.69	0.694597	Q04637	EIF4G1	Eukaryotic translation initiation factor 4 gamma 1	yes	yes	0	0	1	33.45	33.45	4	8.9255e-05	10433	136.27	109.39	841700	326550	444410	549030	492930	521020	565620	510350	492680	445030	785790	309650	479020	546440	504680	527990	567610	517170	485000	435760	1	1	1	1	1	1	1	1	1	1	82962000
ERPSSAIYPSDSFR	Unmodified	1610.77	0.768884	Q92974	ARHGEF2	Rho guanine nucleotide exchange factor 2	yes	yes	0	0	0	51.101	51.101	3	4.1104e-42	18543	232.28	200.21	182520	154480	153460	186530	205650	192390	229430	207230	219640	213050	170660	146000	158630	188570	208260	194540	231050	210140	215290	207260	1	1	1	1	1	1	1	1	1	1	89312000
ERPTPSLNNNCTTSEDSLVLYNR	Unmodified	2679.26	0.255857	P07814	EPRS	Bifunctional glutamate/proline--tRNA ligase;Glutamate--tRNA ligase;Proline--tRNA ligase	yes	yes	0	0	0	61.561	61.561	3	6.2562e-55	23319	252.8	235.87	15983	115310	139380	143550	159070	131870	163630	132300	139340	136190	15534	109010	133670	144530	161670	133970	164910	134580	137320	132480	1	1	1	1	1	1	1	1	1	1	158250000
ERPVDREPVDREPVVCHPDLEER	Unmodified	2827.37	0.367138	Q9BZE9	ASPSCR1	Tether containing UBX domain for GLUT4	yes	yes	0	0	2	43.133	43.133	5	1.9118e-05	15649	83.602	72.459	7555.7	17321	13471	11158	12357	13205	13348	12735	13963	13921	7098.1	16307	13282	11797	12752	13224	13493	13004	13637	13513	1	1	1	1	1	1	1	1	1	1	8491200
ERQDADGQMK	Oxidation (M)	1192.51	0.51425	O75116	ROCK2	Rho-associated protein kinase 2	yes	yes	0	1	1	23.252	23.252	3	0.0065807	6128	84.198	61.859	8600.1	75181	100940	101650	109590	111920	120460	120390	122040	120980	8480.1	71128	96533	102400	111920	112790	121570	122000	119340	117790	1	1	1	1	1	1	1	1	1	1	20060000
ERQEAEEAK	Unmodified	1088.51	0.509816	P26038	MSN	Moesin	yes	yes	0	0	1	27.113	27.113	2;3	0.00025604	8269	182.28	117.57	2034400	7539100	9434400	9428200	11279000	8941200	12859000	11055000	9143600	10980000	1938400	7127600	9118400	9439200	11396000	9081500	12851000	11136000	8985100	10695000	7	7	7	6	6	6	7	7	6	7	3145000000
ERQEAEEAKEALLQASR	Unmodified	1956.99	0.986482	P26038	MSN	Moesin	yes	yes	0	0	2	68.29	68.29	3;4	3.1875e-83	26892	337.45	315.64	5896700	371790	626440	558380	602660	489110	692600	464820	570310	286230	5493300	352110	989780	557130	630890	497660	694100	467910	562940	285260	2	2	2	2	2	2	2	2	2	2	517300000
ERQEQLER	Unmodified	1086.54	0.541785	Q8N8S7	ENAH	Protein enabled homolog	yes	yes	0	0	1	24.972	24.972	3	0.0022849	8227	134.26	49.762	22655	58966	42451	150760	345200	60083	34650	58669	49118	37942	21293	56253	45805	146300	327610	65721	50371	59040	47475	37706	1	1	1	1	1	1	1	1	1	1	10951000
ERQTNPSAMEVEEDDPVPEIR	Unmodified	2440.12	0.117632	P55072	VCP	Transitional endoplasmic reticulum ATPase	yes	yes	0	0	1	64.841	64.841	3	2.2953e-10	25354	117.84	113.49	10009	1195.5	0	0	0	0	883.26	0	0	0	9319.3	1120.4	0	0	0	0	828.58	0	0	0	1	1	0	0	0	0	1	0	0	0	1791700
ERQTNPSAMEVEEDDPVPEIRR	Unmodified	2596.22	0.218743	P55072	VCP	Transitional endoplasmic reticulum ATPase	yes	yes	0	0	2	57.186	57.186	4	7.1509e-20	21874	167.73	158.45	26185	0	0	1254.3	2224.2	0	2101.7	2131.9	0	1619.6	24381	0	1773.2	1176.6	2181.8	0	2078.1	2051.5	0	1595.9	1	0	0	1	1	0	1	1	0	1	2557300
ERSDTFINLR	Unmodified	1249.64	0.641499	P17655	CAPN2	Calpain-2 catalytic subunit	yes	yes	0	0	1	55.598	55.598	3	1.2416e-05	20744	182.54	88.532	817940	316870	348260	381230	457790	438800	538120	463060	428510	399920	763210	299470	386940	386540	465140	441020	538380	467540	423690	391740	1	1	1	1	1	1	1	1	1	1	190420000
ERTEVEQAYAK	Unmodified	1322.65	0.646644	Q15642	TRIP10	Cdc42-interacting protein 4	yes	yes	0	0	1	41.21	41.21	3	3.9746e-05	14023	167.71	115.37	124050	75503	101460	100980	108770	108270	123010	110530	122750	104270	115980	71425	104740	101700	111460	109110	123940	112040	120110	101760	1	1	1	1	1	1	1	1	1	1	30336000
ERVDELTTDLEILK	Unmodified	1672.89	0.888331	Q14203	DCTN1	Dynactin subunit 1	yes	yes	0	0	1	93.359	93.359	3	1.2827e-09	38528	156	106.88	21705	82169	94761	96402	109910	107470	126320	129980	142200	146510	20653	77642	91628	97784	112090	108600	127630	131600	138490	142060	1	1	1	1	1	1	1	1	1	1	13499000
ERVEAGDVIYIEANSGAVK	Unmodified	2019.03	0.027284	Q9Y265	RUVBL1	RuvB-like 1	yes	yes	0	0	1	71.866	71.866	3	2.3796e-21	28312	159.26	134.97	29817	43313	60097	57101	53169	55779	68761	61819	59619	51347	28044	40968	58968	57420	55232	56613	68671	62222	58702	50384	1	1	1	1	1	1	1	1	1	1	11699000
ERVEFILEQMR	Oxidation (M)	1464.74	0.739499	O00232	PSMD12	26S proteasome non-ATPase regulatory subunit 12	yes	yes	0	1	1	65.389	65.389	3	0.031267	25310	63.555	57.473	37904	38695	47849	47515	58197	83871	92233	83571	92329	128600	35516	36578	48109	48808	59874	82766	91821	86395	90333	123580	1	1	1	1	1	1	1	1	1	1	22092000
ERVEFILEQMR	Unmodified	1448.74	0.744584	O00232	PSMD12	26S proteasome non-ATPase regulatory subunit 12	yes	yes	0	0	1	81.441	81.441	3	1.2565e-05	32841	142.29	116.82	101250	140060	192840	200300	206570	168660	213600	191660	178030	140880	95179	132580	190070	200090	210810	172830	215110	192120	175630	139040	1	1	1	1	1	1	1	1	1	1	41728000
ERVPEAQTGQASDYGLFLSDEDPR	Unmodified	2679.24	0.241253	Q9Y4G6	TLN2	Talin-2	yes	yes	0	0	1	74.002	74.002	3	3.6422e-21	28980	155.87	147.68	7966	12149	12507	9605.8	15665	15007	12892	15057	14982	13458	7475.7	11449	12451	10077	15796	14873	13252	15251	14574	13164	1	1	1	1	1	1	1	1	1	1	9141400
ERVTPPEGYEVVTVFPK	Unmodified	1946.01	0.0149284	O00151	PDLIM1	PDZ and LIM domain protein 1	yes	yes	0	0	1	78.832	78.832	3	7.9859e-05	31656	87.16	75.392	236490	61855	47966	57741	56803	49902	64824	58095	58958	49087	220420	58350	61512	58979	58226	51087	65135	58383	57922	48130	1	1	1	1	1	1	1	1	1	1	10101000
ERWEQGQADYMGADSFDNIK	Oxidation (M)	2375.01	0.0124385	P46976	GYG1	Glycogenin-1	yes	yes	0	1	1	67.37	67.37	3	5.4171e-12	26207	130.89	115.46	8553	98495	119210	128460	138190	129180	148770	149560	138980	140360	8521.7	93153	114010	129330	140540	131070	149960	150780	136380	137020	1	1	1	1	1	1	1	1	1	1	29771000
ERWEQGQADYMGADSFDNIKR	Oxidation (M)	2531.11	0.11355	P46976	GYG1	Glycogenin-1	yes	yes	0	1	2	60.202	60.202	4	1.5267e-06	22883	100.9	97.147	149010	251620	321790	332570	350640	315540	351740	305200	366560	301480	140250	238010	315900	334170	357460	319660	356730	310590	358060	293710	2	2	2	2	2	2	2	2	2	2	74734000
ESAAHDYTLR	Unmodified	1161.54	0.541451	Q06124	PTPN11	Tyrosine-protein phosphatase non-receptor type 11	yes	yes	0	0	0	37.454	37.454	3	0.000235	12698	129.88	102.91	113010	239980	216200	266380	266290	229440	256860	232440	311210	344620	106240	226660	213510	269400	269720	234060	262180	239700	302300	331480	1	1	1	1	1	1	1	1	1	1	71906000
ESADPLGAWLQDAR	Unmodified	1527.73	0.731771	Q15149	PLEC	Plectin	yes	yes	0	0	0	97.316	97.316	3	1.0603e-18	40131	170.22	153.28	48847	41082	42665	59069	58104	59700	72396	56267	53114	50112	45681	38890	43987	59225	58927	60229	72141	57157	52746	49024	2	2	2	2	2	2	2	2	2	2	64522000
ESAEEAWGTEEAPAPAPAR	Unmodified	1967.89	0.886099	Q6QNY0	BLOC1S3	Biogenesis of lysosome-related organelles complex 1 subunit 3	yes	yes	0	0	0	58.035	58.035	3	2.1448e-26	22171	216.71	206.34	6680.4	6298.4	4916.3	6590.3	6855.1	7081.5	9237	9567.6	11168	9341.8	6243.1	5946.2	5141.3	6718.8	6961	7163.4	9297.2	9602.3	10849	9105.2	1	1	1	1	1	1	2	2	2	2	14431000
ESAFEFLSSA	Unmodified	1086.49	0.486955	P40925	MDH1	Malate dehydrogenase, cytoplasmic	yes	yes	0	0	0	104.29	104.29	2	0.00011003	43554	169.37	152.9	49624	131740	138710	163380	142490	134670	165700	151870	155710	166650	46854	124540	135080	164180	146230	138170	166500	154050	152760	161740	2	2	2	2	2	2	2	2	2	2	283050000
ESAFQSEPR	Unmodified	1049.48	0.477788	Q5T4S7	UBR4	E3 ubiquitin-protein ligase UBR4	yes	yes	0	0	0	40.359	40.359	2	0.001867	13986	133.98	92.085	119110	101140	100210	119180	118880	115250	126080	111590	109780	102740	111370	95576	103380	120450	120890	116630	126950	113320	108070	100370	1	1	1	1	1	1	1	1	1	1	25969000
ESAIQGSLASLEAEQASIR	Unmodified	1958.99	0.990898	Q9BQS8	FYCO1	FYVE and coiled-coil domain-containing protein 1	yes	yes	0	0	0	90.211	90.211	3	7.6273e-33	36612	228.85	199.36	24283	22331	25895	24996	29818	29579	31727	30185	31928	31125	22731	21093	26266	25455	30375	29663	32059	30684	31231	30275	1	1	1	1	1	1	1	1	1	1	49767000
ESALLFDAEK	Unmodified	1121.56	0.560455	Q9NZ08	ERAP1	Endoplasmic reticulum aminopeptidase 1	yes	yes	0	0	0	78.308	78.308	2;3	1.5317e-11	31366	287.58	217.95	350240	374170	469170	513840	483550	453270	560240	526050	503150	453090	328310	354050	469140	514660	496340	463410	562400	529000	494600	443880	2	2	2	2	2	2	2	2	2	2	45950000
ESATEEK	Unmodified	792.35	0.350128	Q13561	DCTN2	Dynactin subunit 2	yes	yes	0	0	0	30.754	30.754	2	0.016097	9600	130	57.646	964580	1788800	2094300	3486000	0	2012800	1970900	2290600	1525500	2522000	907920	1699400	2025600	3422600	0	2123300	1890300	2322700	1510600	2447400	1	1	1	1	0	1	1	1	1	1	308810000
ESAVGQMGWSGGLSLR	Oxidation (M)	1649.78	0.783154	Q9C0C2	TNKS1BP1	182 kDa tankyrase-1-binding protein	yes	yes	0	1	0	71.609	71.609	2;3	1.3337e-10	28491	156.73	143.55	25320	95405	113200	126730	150920	142810	154010	150850	142130	160910	24106	90246	109680	127830	152290	143680	155570	153280	139540	156330	2	2	2	2	2	2	2	2	2	2	59579000
ESCDSALR	Unmodified	936.397	0.397095	P52907	CAPZA1	F-actin-capping protein subunit alpha-1	yes	yes	0	0	0	32.082	32.082	2	0.0036843	11529	149.48	106.48	33899	627200	777290	723180	721150	668080	704200	525560	504430	492590	35202	592570	739550	730970	740130	674800	708860	539790	501610	480890	2	2	2	2	2	2	2	2	2	2	426510000
ESCEVALDMYEHETGR	Oxidation (M)	1940.79	0.788041	Q9BU89	DOHH	Deoxyhypusine hydroxylase	yes	yes	0	1	0	56.779	56.779	3	7.448e-06	21721	117.97	111.24	20245	68452	64885	56952	65596	60024	62570	72113	72254	30346	19154	64528	62973	58864	67079	60815	63803	71407	70304	31079	1	1	1	1	1	1	1	1	1	1	6186300
ESCLEAYTGIVQGLK	Unmodified	1666.82	0.823622	Q14974	KPNB1	Importin subunit beta-1	yes	yes	0	0	0	93.134	93.134	2;3	1.4281e-06	39492	134.04	112.21	353070	934540	902680	64416	2939400	48873	2680500	1250300	674090	1452900	332970	876280	907520	64199	2874300	50498	2673600	1221400	740480	1407400	2	2	2	1	2	1	2	2	2	2	251010000
ESCLEAYTGIVQGLKGDQENVHPDVMLVQPR	Oxidation (M)	3497.69	0.691903	Q14974	KPNB1	Importin subunit beta-1	yes	yes	0	1	1	90.411	90.411	4	1.074e-29	38153	156.03	150.37	34183	82451	143270	126200	118650	88124	134800	100250	110750	67086	32499	78102	138000	125310	123250	91499	135150	100280	109330	66542	1	1	1	1	1	1	1	1	1	1	46129000
ESDAMFAAER	Oxidation (M)	1141.47	0.470988	O14964	HGS	Hepatocyte growth factor-regulated tyrosine kinase substrate	yes	yes	0	1	0	41.993	41.993	2	0.00044001	15851	139.38	89.824	52236	219760	217650	204090	226230	281700	313780	235990	181390	245880	49656	207300	210270	210980	232810	279320	310120	242320	182810	239070	2	2	2	2	2	2	2	2	2	2	30832000
ESDDPMAYIHFTAEGEVTFK	Unmodified	2286.02	0.0150643	P14625	HSP90B1	Endoplasmin	yes	yes	0	0	0	99.193	99.193	3	4.0325e-12	34800	132.13	114.07	4743.6	5755.4	4419.6	4895.8	3499.4	2171.4	1597.7	2144.3	1450.7	0	4437.5	5426.1	4502.2	4983	3595.3	2345.2	1705.8	2112.6	1425.3	0	2	2	2	2	2	2	2	2	2	0	244860
ESDDPMAYIHFTAEGEVTFK	Oxidation (M)	2302.01	0.00997892	P14625	HSP90B1	Endoplasmin	yes	yes	0	1	0	116.73	116.73	3	0.0035264	49266	57.366	49.078	7796.8	8643.6	8740.2	8741.1	10974	10152	12159	10724	12166	12409	7300.5	8158.3	8850.6	8946.3	11142	10199	12262	10928	11904	12023	2	2	2	2	2	2	2	2	2	2	395130
ESDIEQLR	Unmodified	988.483	0.482539	Q13464	ROCK1	Rho-associated protein kinase 1	yes	yes	0	0	0	50.237	50.237	2	0.0047611	18780	137.42	59.274	244920	185010	197700	225680	236080	229890	272170	251860	249780	215990	228970	174870	204640	227980	240600	232730	273420	253840	245300	211640	1	1	1	1	1	1	1	1	1	1	108020000
ESDIYIVANEEGQQFALK	Unmodified	2053	0.000400516	Q9BVS4	RIOK2	Serine/threonine-protein kinase RIO2	yes	yes	0	0	0	93.912	93.912	3	3.7699e-11	38794	145.73	127.59	72259	71294	72506	94706	97571	87259	100170	96393	103420	97182	67620	67439	74016	95081	98577	88855	101460	97580	101060	94607	1	1	1	1	1	1	1	1	1	1	29071000
ESDNNVK	Unmodified	804.361	0.361361	P53618	COPB1	Coatomer subunit beta	yes	yes	0	0	0	30.696	30.696	2;3	0.0063824	9613	110.61	34.757	239800	627330	779200	835440	846420	842140	926280	878220	902480	958230	226930	593420	756790	840340	864540	851870	934020	893550	883970	930190	2	2	2	2	2	2	2	2	2	2	102300000
ESDQLFK	Unmodified	865.418	0.418148	Q8N584	TTC39C	Tetratricopeptide repeat protein 39C	yes	yes	0	0	0	61.434	61.434	2	0.011559	23677	143.11	69.132	761780	473530	621140	617750	375670	594980	572880	352050	247270	691740	712200	447850	637600	621300	404090	596570	562120	379970	255070	661180	1	1	1	1	1	1	1	1	1	1	76499000
ESDRLEEK	Unmodified	1004.48	0.477453	Q9UPQ0	LIMCH1	LIM and calponin homology domains-containing protein 1	yes	yes	0	0	1	36.675	36.675	3	0.0069871	12357	92.445	56.234	259100	232930	265350	343430	346150	331310	322730	334400	354050	362970	242490	220560	270380	343620	349450	335680	328960	340670	345150	352420	1	1	1	1	1	1	1	1	1	1	49318000
ESDTGLAPPALWDLAADK	Unmodified	1868.92	0.915608	P35998	PSMC2	26S protease regulatory subunit 7	yes	yes	0	0	0	104.58	104.58	2;3	2.104e-08	43429	129.11	109.79	29286	103060	98501	119540	119810	115900	130300	128290	121010	127200	27729	97369	95768	120920	121630	117680	131260	129790	118780	123900	2	2	2	2	2	2	2	2	2	2	63745000
ESDTPLQQVSIEEILEEQR	Unmodified	2242.1	0.0964857	O15116	LSM1	U6 snRNA-associated Sm-like protein LSm1	yes	yes	0	0	0	99.088	99.088	3	1.311e-21	40240	200.9	176.36	3851.5	9874	7641.3	10175	8718.2	9924.2	8264	11742	11928	11309	3621.9	9320.8	7527.6	10358	8867.1	10092	8494.3	11837	11523	11028	2	2	2	2	2	2	2	2	2	2	6870800
ESDVGFIPTSGLSGENLITR	Unmodified	2091.05	0.0484133	Q9Y450	HBS1L	HBS1-like protein	yes	yes	0	0	0	90.616	90.616	2;3	4.2226e-18	37293	210.08	173.63	66701	68970	80158	86111	82843	87108	103160	98796	99682	109300	62481	65205	80615	86878	85239	88299	103450	100210	97671	106050	2	2	2	2	2	2	2	2	2	2	52432000
ESDVPLKTEEFEVTK	Unmodified	1749.87	0.867261	Q969H8	MYDGF	Myeloid-derived growth factor	yes	yes	0	0	1	72.591	72.591	4	1.5549e-09	28925	176.25	157.19	429570	435500	535030	608890	104800	365920	430790	599630	535710	558760	402480	412150	531140	605410	142070	389280	423710	597330	519920	545610	1	1	1	1	1	1	1	1	1	1	155760000
ESDWDESCLGDR	Unmodified	1467.56	0.557237	Q13394	MAB21L1	Protein mab-21-like 1	yes	yes	0	0	0	57.401	57.401	2	1.8173e-05	22031	172.21	137.28	9437.3	26029	27294	23108	23021	22193	24484	24074	18549	22536	8914.8	24547	26492	23730	23842	22533	24575	24334	18388	22002	1	1	1	1	1	1	1	1	1	1	3563700
ESDWLQYR	Unmodified	1095.5	0.498523	P49418	AMPH	Amphiphysin	yes	yes	0	0	0	69.231	69.231	2	0.0029297	27101	205.38	126.08	59625	99147	141360	149900	148750	144940	160120	167300	158580	161850	56179	93905	138310	149850	152170	147360	161640	168840	155220	157810	1	1	1	1	1	1	1	1	1	1	13665000
ESDYIREWEYIHECFHRQLR	Unmodified	2765.28	0.276867				yes	yes	0	0	2	85.536	85.536	4	0.0076243	34447	53.278	34.397	7254.4	23037	24568	26586	26093	26102	29429	33133	27669	29518	6869.6	21765	23833	26907	26702	26592	29609	33236	27143	28876	1	1	1	1	1	1	1	1	1	1	12916000
ESEADNTK	Unmodified	892.377	0.377405	Q96HC4	PDLIM5	PDZ and LIM domain protein 5	yes	yes	0	0	0	28.85	28.85	2;3	0.001005	9125	125.5	106.83	201350	630440	947470	1325900	429750	861390	369400	1477100	477000	1279600	191910	599560	906290	1301100	469550	912090	370700	1466500	462370	1253300	4	4	4	4	4	4	3	4	4	4	112820000
ESEALPEK	Unmodified	901.439	0.439277	Q6NZI2	PTRF	Polymerase I and transcript release factor	yes	yes	0	0	0	47.418	47.418	2;3	0.0039494	16861	145.65	105.45	76430	569990	551940	628410	534050	536810	599450	687320	533920	726590	73747	538320	528940	635640	549090	551540	602430	692890	525040	706120	2	2	2	2	2	2	2	2	2	2	76353000
ESEAVEWQQK	Unmodified	1232.57	0.567331	P26038	MSN	Moesin	yes	yes	0	0	0	56.812	56.812	2;3	8.0951e-15	20915	294.04	200.9	1930100	464710	2420400	410480	401460	364680	391330	1821200	1643900	1627300	1808400	438230	2400900	414790	408560	371820	396330	1777200	1557900	1591700	5	5	5	4	4	4	4	5	5	5	938760000
ESEDAELLWR	Unmodified	1246.58	0.582981	Q96DB5	RMDN1	Regulator of microtubule dynamics protein 1	yes	yes	0	0	0	77.108	77.108	2	0.00086108	30663	134.77	103.5	28527	119700	141770	150250	155130	151880	169220	166630	151070	157740	27225	113170	136690	151550	158300	153820	170280	168400	148540	153930	1	1	1	1	1	1	1	1	1	1	27481000
ESEDFIVEQYK	Unmodified	1385.64	0.635076	Q14566	MCM6	DNA replication licensing factor MCM6	yes	yes	0	0	0	75.893	75.893	2;3	6.4099e-05	30126	157.14	133.53	201080	172090	168670	209020	201900	195540	218550	204130	214880	209500	188010	162660	174070	210790	205430	198640	220530	207260	210400	203820	2	2	2	2	2	2	2	2	2	2	38798000
ESEEALQK	Unmodified	932.445	0.445091	Q9P2E9	RRBP1	Ribosome-binding protein 1	yes	yes	0	0	0	43.406	43.406	2	0.0031965	15005	166.61	111.17	552990	677370	780230	1167800	86742	739850	746650	910910	826980	893060	518540	642500	768760	1152700	147720	775940	727080	917380	805900	870310	1	1	1	1	1	1	1	1	1	1	125120000
ESEEENLNK	Unmodified	1090.48	0.477847	O95793	STAU1	Double-stranded RNA-binding protein Staufen homolog 1	yes	yes	0	0	0	41.512	41.512	2;3	0.00048844	14887	102.95	80.259	19360	27875	27424	31210	31034	33656	43186	41981	33860	41035	18154	26329	27384	31706	31853	34099	42920	42254	33506	39994	1	1	1	1	1	1	1	1	1	1	7336000
ESEFCSSSNTR	Unmodified	1302.51	0.514644	O94830	DDHD2	Phospholipase DDHD2	yes	yes	0	0	0	36.768	36.768	2	1.5034e-13	12742	242.56	221.62	9005	36133	34249	42062	46058	43035	57222	49816	46321	47754	8544.9	34140	33278	42592	46693	43623	57144	50255	45761	46578	1	1	1	1	1	1	1	1	1	1	5662100
ESEGLYGQPGDETYQDIFR	Unmodified	2202.97	0.970557	Q15057	ACAP2	Arf-GAP with coiled-coil, ANK repeat and PH domain-containing protein 2	yes	yes	0	0	0	86.331	86.331	2;3	1.3618e-25	34514	259.68	233.05	15874	31328	33982	34368	37684	33759	43487	49494	33094	42387	14939	29587	33378	34875	38481	34560	43500	49350	32799	41536	2	2	2	2	2	2	2	2	2	2	24865000
ESEHTGPGWESAR	Unmodified	1441.62	0.62222	Q8N0X7	SPG20	Spartin	yes	yes	0	0	0	35.575	35.575	3	1.7078e-05	12223	143.42	135.51	11977	13551	12340	15170	17661	12594	12139	12308	19839	20849	11209	12800	12590	15324	17669	12867	12773	12796	19100	19991	1	1	1	1	1	1	1	1	1	1	8293300
ESEIPTSEIQTPSYGFSLLK	Unmodified	2225.11	0.110345	Q8IVF2	AHNAK2	Protein AHNAK2	yes	yes	0	0	0	98.853	98.853	3	0.00012536	41006	80.752	68.587	39762	26332	24417	30575	38397	31934	34113	35172	36871	38977	37137	24879	26033	30980	38443	32290	34843	35722	35964	37816	1	1	1	1	1	1	1	1	1	1	12880000
ESEIQYLK	Unmodified	1008.51	0.512776	Q6WCQ1	MPRIP	Myosin phosphatase Rho-interacting protein	yes	yes	0	0	0	65.46	65.46	2	0.077559	25610	88.819	21.541	102880	139640	135970	158450	171440	174900	180680	178730	176830	199940	96428	131910	136470	160950	173750	175990	182510	182170	173170	193920	1	1	1	1	1	1	1	1	1	1	14376000
ESEITDEDIDGILER	Unmodified	1732.8	0.800304	O60264	SMARCA5	SWI/SNF-related matrix-associated actin-dependent regulator of chromatin subfamily A member 5	yes	yes	0	0	0	85.143	85.143	3	1.8824e-18	34271	212.11	171.31	6959.4	6001	5908.4	8612.1	9891.7	10727	9748.1	10063	9159.6	9209.1	6507.5	5680.8	6128.8	8682.7	9894.2	10711	9867.5	10232	8985.7	8999	1	1	1	1	1	1	1	1	1	1	2760000
ESELLATR	Unmodified	917.482	0.481811	Q15075	EEA1	Early endosome antigen 1	yes	yes	0	0	0	51.322	51.322	2	0.00011221	18522	208.35	74.554	535400	553890	756770	830140	748440	800570	841260	856100	837340	808770	502050	524560	754320	830070	769690	812340	847800	866110	819440	789310	2	2	2	2	2	2	2	2	2	2	114460000
ESELPADLEMVEK	Oxidation (M)	1504.7	0.69669	Q8IWV8	UBR2	E3 ubiquitin-protein ligase UBR2	yes	yes	0	1	0	75.595	75.595	3	0.0050078	29736	70.963	58.195	12485	22982	22936	28007	24507	19716	20384	24653	20768	27381	11732	21722	22635	28088	24905	20515	20860	24916	20304	26564	1	1	1	1	1	1	1	1	1	1	3661500
ESELTDEDITTILER	Unmodified	1762.85	0.847254	P28370	SMARCA1	Probable global transcription activator SNF2L1	yes	yes	0	0	0	92.914	92.914	2;3	7.184e-19	37466	183	163.32	17267	25645	30163	29789	31061	31881	33608	30560	32967	28570	16218	24230	29809	30200	31826	32080	33911	31061	32282	27894	2	2	2	2	2	2	2	2	2	2	13316000
ESEPAPASVTALTDAR	Unmodified	1613.79	0.789679	Q00613	HSF1	Heat shock factor protein 1	yes	yes	0	0	0	62.244	62.244	2;3	1.0931e-41	23989	302.87	265.53	60937	54721	53321	63337	66040	58835	58958	56002	67904	63663	56988	51701	54879	64015	66795	59654	60318	57300	66078	61714	2	2	2	2	2	2	2	2	2	2	17455000
ESEPQAAAEPAEAK	Unmodified	1426.66	0.657603	P80723	BASP1	Brain acid soluble protein 1	yes	yes	0	0	0	41.908	41.908	3	3.5565e-07	14934	153	139.09	14214	33721	37663	46339	42260	35427	47053	39952	39242	39856	13411	31908	36774	46285	43092	36532	47231	40396	38710	38815	2	2	2	2	2	2	2	2	2	2	12249000
ESESAPGDFSLSVK	Unmodified	1451.68	0.678004	P62993	GRB2	Growth factor receptor-bound protein 2	yes	yes	0	0	0	72.01	72.01	2;3	1.4493e-41	28627	286.85	225.18	171490	264810	322170	332140	344660	342220	372170	353690	346780	354880	161190	250360	317690	335170	352280	345690	375070	359020	340320	345540	2	2	2	2	2	2	2	2	2	2	63497000
ESESCDCLQGFQLTHSLGGGTGSGMGTLLISK	Oxidation (M)	3342.52	0.516641	Q13885;Q9BVA1	TUBB2A;TUBB2B	Tubulin beta-2A chain;Tubulin beta-2B chain	no	no	0	1	0	86.212	86.212	3;4	6.0033e-97	35448	289.7	36.002	51593	101970	131380	171470	187880	154160	193290	172390	215780	218330	48653	96690	128950	170460	189240	157270	196190	175840	210220	210930	3	3	3	3	3	3	3	3	3	3	91218000
ESESVDK	Unmodified	792.35	0.350128	Q14103	HNRNPD	Heterogeneous nuclear ribonucleoprotein D0	yes	yes	0	0	0	34.505	34.505	2	0.0067166	11348	166.86	91.547	195840	854900	1150000	0	0	1188500	0	1090300	992490	1051600	187730	801220	1089900	0	0	1133200	0	1111600	931040	1025500	1	1	1	0	0	1	0	1	1	1	148500000
ESESVDKVMDQK	Oxidation (M)	1409.63	0.634424	Q14103	HNRNPD	Heterogeneous nuclear ribonucleoprotein D0	yes	yes	0	1	1	42.852	42.852	3;4	0.00011121	14763	109.16	90.326	88942	858930	998620	1009400	918040	1094000	1443500	1537100	1439000	1424100	87489	811620	953070	1023100	957630	1112500	1437200	1538200	1408100	1390900	2	2	2	2	2	2	2	2	2	2	338130000
ESESVDKVMDQK	Unmodified	1393.64	0.63951	Q14103	HNRNPD	Heterogeneous nuclear ribonucleoprotein D0	yes	yes	0	0	1	55.167	55.167	3	0.0011217	20741	97.203	76.144	686950	78708	187910	281920	319850	221070	154970	57391	50143	46680	640500	75617	226200	274250	316230	222710	162060	65608	53290	45849	1	1	1	1	1	1	1	1	1	1	18345000
ESETSVTTAQAAGDPEYLEQPSR	Unmodified	2465.12	0.119406	Q9UHP3	USP25	Ubiquitin carboxyl-terminal hydrolase 25	yes	yes	0	0	0	58.103	58.103	3	2.6358e-36	22327	201.61	187.29	2535.5	2617.4	2478.5	3588	3158.3	2837.5	3311.8	2185	3672.4	3161	2372.4	2476.6	2532.2	3586.4	3201.7	2893.5	3357.9	2282.4	3578.6	3042.5	1	1	1	1	1	1	1	1	1	1	4804700
ESEVLEGAER	Unmodified	1117.53	0.525132	Q14789	GOLGB1	Golgin subfamily B member 1	yes	yes	0	0	0	47.753	47.753	2	0.051875	18468	75.378	44.305	1175.2	2660.3	2315.3	5019.8	3460.4	3031.9	3460.5	4117	3176.9	2306.9	1105.1	2526.2	2292.1	4936.6	3474.6	3202.5	3498.4	4076.7	3119.8	2312.7	1	1	1	1	1	1	1	1	1	1	726910
ESEVLIGNLGDK	Unmodified	1272.66	0.656146	Q96A65	EXOC4	Exocyst complex component 4	yes	yes	0	0	0	76.993	76.993	2	1.7381e-09	30997	237.8	160.06	59585	104960	118800	146710	136300	133680	146710	140630	138110	136540	56036	99335	117020	146930	138780	136030	147910	142500	135480	133110	1	1	1	1	1	1	1	1	1	1	15459000
ESFDGSVR	Unmodified	895.404	0.40356	P19338	NCL	Nucleolin	yes	yes	0	0	0	42.585	42.585	2	0.0025464	15032	181.33	115.55	47990	559000	529740	515790	331060	607480	556200	709690	596620	773680	47163	527290	503580	530990	356430	611620	553850	718660	582120	751060	1	1	1	1	1	1	1	1	1	1	151960000
ESFEGQMTEDNIEVGICNEAGFR	Oxidation (M)	2647.12	0.116646	P25787	PSMA2	Proteasome subunit alpha type-2	yes	yes	0	1	0	83.405	83.405	3	5.7101e-20	33505	146.34	135.35	0	3359.3	5529.4	3956.8	6440.4	9553.2	12416	11263	12840	11009	0	3174.4	5262	4132.4	6689.6	9391	12305	11361	12546	10730	0	2	2	2	2	2	2	2	2	2	6196300
ESFESQFLADTER	Unmodified	1557.69	0.694716	Q13616	CUL1	Cullin-1	yes	yes	0	0	0	83.742	83.742	2;3	6.4446e-12	33345	205.31	175.38	13317	32952	33256	40546	38440	40258	46343	43834	40034	44524	12555	31149	32536	40918	39231	40804	46404	44412	39425	43332	2	2	2	2	2	2	2	2	2	2	49720000
ESFSLVQVQPGVDIIR	Unmodified	1785.96	0.962499	P46379	BAG6	Large proline-rich protein BAG6	yes	yes	0	0	0	93.227	93.227	2;3	1.6025e-11	38360	169.37	142.4	59182	78289	87123	101960	94311	80173	92647	90944	98826	93915	55512	74042	86783	102130	96174	82526	94116	92035	96445	91345	2	2	2	2	2	2	2	2	2	2	28844000
ESFSPEEKEEGELIGPVGTGLDSR	Unmodified	2561.21	0.213306	Q8IVF2	AHNAK2	Protein AHNAK2	yes	yes	0	0	1	79.15	79.15	4	0.017247	31677	47.806	33.79	13865	33043	30398	38627	91358	71137	78488	74729	105820	109480	13052	31222	30593	39841	89691	70204	80882	76900	102440	105340	1	1	1	1	1	1	1	1	1	1	5719500
ESFVDQVR	Unmodified	978.477	0.47706	Q9H4A3	WNK1	Serine/threonine-protein kinase WNK1	yes	yes	0	0	0	54.763	54.763	2	0.0032074	20257	160.52	86.093	151970	179700	239730	257060	258940	261270	294170	273050	280000	290750	142620	170110	238060	257830	264960	264180	295980	277570	274530	282480	1	1	1	1	1	1	1	1	1	1	49561000
ESGAAEQVDNK	Unmodified	1146.52	0.515296	Q9P2R3	ANKFY1	Rabankyrin-5	yes	yes	0	0	0	37.403	37.403	2	9.81e-33	12689	295.32	241.12	117140	180930	209530	253780	268660	297330	316260	313850	285300	266050	110050	171230	207570	255660	272730	298580	317300	316720	280390	260830	1	1	1	1	1	1	1	1	1	1	26124000
ESGCSFVLALMQK	Oxidation (M)	1484.7	0.700336	P07384	CAPN1	Calpain-1 catalytic subunit	yes	yes	0	1	0	83.582	83.582	3	0.017682	34788	60.157	46.729	230300	214740	250870	278260	283370	255100	280870	303280	292690	276700	215610	203090	254070	279640	288470	260380	285020	305180	285900	270420	1	1	1	1	1	1	1	1	1	1	18860000
ESGCSFVLALMQK	Unmodified	1468.71	0.705421	P07384	CAPN1	Calpain-1 catalytic subunit	yes	yes	0	0	0	103.93	103.93	3	0.0081637	44828	71.176	56.485	175850	223950	228870	240880	258930	227910	253870	229630	262660	249590	164800	211470	229490	244490	263420	231160	257700	233970	256640	242320	1	1	1	1	1	1	1	1	1	1	21556000
ESGDREALQLWSALQLK	Unmodified	1943.01	0.01124	Q9HA64	FN3KRP	Ketosamine-3-kinase	yes	yes	0	0	1	99.35	99.35	3	0.0010235	42564	81.618	53.649	271840	262610	312710	342040	337160	344460	386520	334960	356670	322750	254580	248370	315450	344380	345210	347850	388440	340530	350180	314730	1	1	1	1	1	1	1	1	1	1	18898000
ESGETGPCMEYLLHHK	Unmodified	1886.83	0.829118	Q5W0V3	FAM160B1	Protein FAM160B1	yes	yes	0	0	0	64.969	64.969	4	4.272e-05	25371	99.566	90.196	25867	51347	57878	73199	70406	72170	83179	74861	74321	72090	24356	48604	56853	73377	71645	73083	83423	75880	73075	70302	1	1	1	1	1	1	1	1	1	1	9142200
ESGGEEWVLDANDSPVHR	Unmodified	1995.89	0.892247	Q13459	MYO9B	Unconventional myosin-IXb	yes	yes	0	0	0	67.902	67.902	3	5.2686e-26	26523	216.01	201.09	9063.5	4946.8	4389.2	4080.7	8171.2	6608.3	5388.2	5119.7	6331.4	5658.9	8459.5	4663	4824.7	4273.8	8088.3	6502.8	5618.1	5290.4	6156.7	5490.9	1	1	1	1	1	1	1	1	1	1	8201700
ESGHSNWLGDPEEPLTGFSWR	Unmodified	2400.08	0.0770877	Q6DD88	ATL3	Atlastin-3	yes	yes	0	0	0	93.228	93.228	3	1.2105e-14	38476	142.99	123.22	11550	22459	24539	22606	22433	21220	22891	21623	22745	23589	10869	21197	24046	23025	23112	21538	23167	22023	22260	22899	1	1	1	1	1	1	1	1	1	1	12881000
ESGKADRDGDK	Unmodified	1176.54	0.537094	Q14204	DYNC1H1	Cytoplasmic dynein 1 heavy chain 1	yes	yes	0	0	2	26.036	26.036	3;4	0.00027732	7036	121.71	90.483	1485900	191280	339330	308790	368660	320990	365440	282690	353780	206950	1385100	181290	422180	308430	378160	322850	370100	286710	346620	204290	2	2	2	2	2	2	2	2	2	2	51047000
ESGNDTIDEEELILPNR	Unmodified	1942.91	0.911979	Q92576	PHF3	PHD finger protein 3	yes	yes	0	0	0	76.863	76.863	3	5.9654e-07	30730	101.05	90.421	0	1586.4	1116.7	0	0	0	0	3371.3	1161.2	0	0	1486.8	1045.6	0	0	0	0	3162.5	1089.3	0	0	1	1	0	0	0	0	1	1	0	334140
ESGPCTGGEELYLLCDK	Unmodified	1926.83	0.833929	Q01201	RELB	Transcription factor RelB	yes	yes	0	0	0	84.722	84.722	3	1.5027e-05	34268	74.726	64.241	9491.7	26441	37936	37349	42348	38479	40655	41555	49002	48952	9015.3	25026	36713	37492	43080	38914	41499	42332	47608	47398	1	1	1	1	1	1	1	1	1	1	11493000
ESGPPHMK	Oxidation (M)	897.401	0.401452	O95793;Q9NUL3	STAU1;STAU2	Double-stranded RNA-binding protein Staufen homolog 1;Double-stranded RNA-binding protein Staufen homolog 2	yes	no	0	1	0	26.448	26.448	3	0.019563	7111	70.525	49.225	20627	72970	82522	83240	84050	77932	93618	86951	87321	89626	19592	68935	79755	84207	86174	79304	94223	88048	85691	87179	1	1	1	1	1	1	1	1	1	1	15799000
ESGQVVAIK	Unmodified	929.518	0.518196	Q13188	STK3	Serine/threonine-protein kinase 3;Serine/threonine-protein kinase 3 36kDa subunit;Serine/threonine-protein kinase 3 20kDa subunit	yes	yes	0	0	0	52.605	52.605	2	0.0069602	19526	118.18	58.932	140790	218630	248520	242120	258970	280820	324430	319380	300830	300140	132260	206500	245540	246560	266220	282720	324930	322230	295290	292980	1	1	1	1	1	1	1	1	1	1	18646000
ESGSDAWK	Unmodified	878.377	0.377011	P49419	ALDH7A1	Alpha-aminoadipic semialdehyde dehydrogenase	yes	yes	0	0	0	48.47	48.47	2	0.0038505	17409	147.08	110.06	1705800	1138700	1142100	2075100	0	0	0	1524900	1232200	1446800	1593600	1080800	1183700	2013900	0	0	0	1476600	1155900	1411800	1	1	1	1	0	0	0	1	1	1	173710000
ESGVGQTDWSGVEAGEFLK	Unmodified	1994.92	0.92215	Q9C0C2	TNKS1BP1	182 kDa tankyrase-1-binding protein	yes	yes	0	0	0	91.051	91.051	2;3	2.9502e-58	37475	368.94	349.81	526390	338500	466370	559020	534830	510150	601470	623010	561000	543850	492300	320920	479000	556260	545760	521280	605100	625500	550530	532490	2	2	2	2	2	2	2	2	2	2	131540000
ESGYAGK	Unmodified	710.324	0.323519	P49915	GMPS	GMP synthase [glutamine-hydrolyzing]	yes	yes	0	0	0	35.665	35.665	2	0.0309	11487	105.39	30.08	362820	253690	300290	326430	345480	361600	393390	382180	367520	356830	339230	239910	310030	329600	352650	364120	395580	386710	360640	348410	1	1	1	1	1	1	1	1	1	1	60953000
ESHGCPEVTVINER	Unmodified	1625.75	0.746769	Q8TCF1	ZFAND1	AN1-type zinc finger protein 1	yes	yes	0	0	0	43.639	43.639	3	1.3763e-07	15548	167.03	149.11	17727	32253	39319	41623	43957	39226	40868	40434	45525	47061	16690	30501	38582	41863	44679	39817	41681	41255	44355	45585	1	1	1	1	1	1	1	1	1	1	20786000
ESHPHGVK	Unmodified	889.441	0.440614	O00193	SMAP	Small acidic protein	yes	yes	0	0	0	22.628	22.628	2;3	0.0029757	5460	114.5	78.102	237940	488990	440140	868090	73793	555440	633880	595070	622200	645640	223600	463990	429040	856140	73679	579810	615100	604630	609250	626870	2	2	2	2	1	2	2	2	2	2	75400000
ESIAEVQEMEK	Oxidation (M)	1307.59	0.591497	Q5JU85;Q6DN90	IQSEC2;IQSEC1	IQ motif and SEC7 domain-containing protein 2;IQ motif and SEC7 domain-containing protein 1	yes	no	0	1	0	53.085	53.085	3	0.0013956	19504	91.313	70.536	57094	97953	95010	108530	119480	107270	116740	111170	120980	142790	53605	92515	94359	110090	120870	108610	118530	113820	118200	137890	1	1	1	1	1	1	1	1	1	1	16738000
ESIDHEK	Unmodified	856.393	0.392661	P51812	RPS6KA3	Ribosomal protein S6 kinase alpha-3	yes	yes	0	0	0	32.642	32.642	3	0.017804	10011	81.119	29.332	0	0	0	0	0	0	0	0	0	0	0	0	0	0	0	0	0	0	0	0	0	0	0	0	0	0	0	0	0	0	0
ESIESEIR	Unmodified	961.472	0.47164	P55072	VCP	Transitional endoplasmic reticulum ATPase	yes	yes	0	0	0	51.712	51.712	2	3.199e-05	19420	214.69	115.55	59834	274220	298270	300880	297450	269490	341090	330450	317690	331780	57108	258980	287200	304710	305550	275710	342860	333100	311780	323040	1	1	1	1	1	1	1	1	1	1	418900000
ESIESEIRR	Unmodified	1117.57	0.572751	P55072	VCP	Transitional endoplasmic reticulum ATPase	yes	yes	0	0	1	45.062	45.062	3	1.2523e-10	16001	209.03	149.39	931260	403430	501350	521740	516680	471460	537580	491040	456700	408050	869440	381520	538650	524230	529760	479880	541470	495560	450110	400390	2	2	2	2	2	2	2	2	2	2	361450000
ESILADK	Unmodified	774.412	0.412334	O75832	PSMD10	26S proteasome non-ATPase regulatory subunit 10	yes	yes	0	0	0	59.865	59.865	2	0.025601	22849	114.93	23.867	108810	815380	822430	895260	561680	901760	982530	1583800	0	1117600	105160	770060	784740	908950	597320	928510	948590	1563300	0	1105400	1	1	1	1	1	1	1	1	0	1	124990000
ESILGGVLK	Unmodified	914.544	0.543683	Q96N67	DOCK7	Dedicator of cytokinesis protein 7	yes	yes	0	0	0	62.819	62.819	2	0.026997	24001	98.523	51.456	360230	157340	162700	190720	198610	225640	259020	246550	254530	297550	336180	148710	179100	193450	203300	226700	259420	251270	249220	287890	1	1	1	1	1	1	1	1	1	1	18018000
ESIQEDLAEEAPCLQGGR	Unmodified	2000.91	0.910934	O15357	INPPL1	Phosphatidylinositol 3,4,5-trisphosphate 5-phosphatase 2	yes	yes	0	0	0	79.34	79.34	3	0.018465	31671	51.566	43.28	2960.6	3352.5	4106.6	5383.4	3208.8	4498	4320.5	5092.4	5020.4	5198.1	2775.8	3177.3	4085.8	5352.6	3372.8	4611.1	4343.3	5151.9	4883.9	5058	1	1	1	1	1	1	1	1	1	1	14866000
ESIVDVEGVVR	Unmodified	1200.63	0.635017	P14868	DARS	Aspartate--tRNA ligase, cytoplasmic	yes	yes	0	0	0	73.306	73.306	2;3	7.1027e-05	28618	169.41	104.67	103530	361370	407190	449330	431330	432190	496990	469900	449690	433500	98306	341630	393870	452900	441630	438810	499110	474730	441900	423480	2	2	2	2	2	2	2	2	2	2	457550000
ESIWLPFMETELHCDEK	Unmodified	2162.97	0.965277	O75884	RBBP9	Putative hydrolase RBBP9	yes	yes	0	0	0	103.84	103.84	3	0.011681	44780	61.102	44.418	165010	110090	129800	124570	126410	97690	107860	97263	95253	87875	154240	104000	134260	125630	129340	100230	109830	98585	93707	85916	1	1	1	1	1	1	1	1	1	1	29956000
ESKDPADETEAD	Unmodified	1305.52	0.520834	P16949	STMN1	Stathmin	yes	yes	0	0	1	37.32	37.32	3	0.0067965	12578	81.431	75.191	53932	113660	128150	127340	144240	132360	143840	143530	151160	155300	50816	107360	125510	129250	146770	133810	145950	145750	147610	150800	1	1	1	1	1	1	1	1	1	1	174950000
ESKEETPGTEWEK	Unmodified	1548.69	0.694382	P09497	CLTB	Clathrin light chain B	yes	yes	0	0	1	51.997	51.997	3	3.9477e-15	19144	218.21	191.06	903540	1636900	1760400	3570200	0	2412600	0	2881400	0	3020000	849530	1557500	1708900	3501900	0	2514800	0	2911400	0	2935800	2	2	2	2	0	2	0	2	0	2	385970000
ESKLDSLEAAAK	Unmodified	1260.66	0.656146	Q15746	MYLK	Myosin light chain kinase, smooth muscle;Myosin light chain kinase, smooth muscle, deglutamylated form	yes	yes	0	0	1	66.801	66.801	3	0.0012517	25885	96.089	73.556	1328500	382770	568030	628400	602100	522550	608720	535490	562460	495080	1239600	362870	628840	624240	616580	534440	615160	542410	552190	483590	1	1	1	1	1	1	1	1	1	1	32347000
ESLDDLTNLVVK	Unmodified	1344.71	0.713661	P14735	IDE	Insulin-degrading enzyme	yes	yes	0	0	0	95.453	95.453	3	3.626e-05	40637	119.76	104.56	135390	139660	165550	183170	190500	183480	196070	183490	189450	189760	126830	132090	166590	184340	193830	185470	198210	186710	185630	184560	1	1	1	1	1	1	1	1	1	1	31043000
ESLEPDAYALFHK	Unmodified	1518.74	0.735459	Q96EP0;A0A0B4J293	RNF31	E3 ubiquitin-protein ligase RNF31	yes	no	0	0	0	83.364	83.364	3	2.5299e-05	33793	134.18	109.99	45510	65815	79934	91103	79597	75483	85416	84187	80245	90610	42749	62281	78942	91104	81683	77391	86123	85373	78722	88000	1	1	1	1	1	1	1	1	1	1	29902000
ESLEQAQSR	Unmodified	1046.5	0.499252	Q9Y4G8	RAPGEF2	Rap guanine nucleotide exchange factor 2	yes	yes	0	0	0	34.376	34.376	2	4.4505e-09	11649	234.93	148.6	104660	67386	77962	88333	92762	96419	107620	103580	107630	107570	97815	63734	81234	89085	94620	97205	108330	105080	105310	104610	1	1	1	1	1	1	1	1	1	1	15144000
ESLESEAELEGLQDAPAGPQVSEE	Unmodified	2513.13	0.129302	Q8IV38	ANKMY2	Ankyrin repeat and MYND domain-containing protein 2	yes	yes	0	0	0	83.589	83.589	3	7.0669e-08	33702	98.543	90.718	0	0	0	1450.2	0	1150	0	0	947.58	1053.5	0	0	0	1387.2	0	1150.1	0	0	888.92	987.35	0	0	0	1	0	1	0	0	1	1	1635100
ESLIDGIK	Unmodified	873.481	0.480748	P23526	AHCY	Adenosylhomocysteinase	yes	yes	0	0	0	75.538	75.538	2	0.0068531	28759	129.47	0	1816600	3476800	3406700	3749100	3704200	3928300	4077100	2301200	942340	4734200	1707400	3283100	3360300	3813600	3774000	3920000	4027700	2492300	1048500	4521100	2	2	2	2	2	2	2	2	2	2	363530000
ESLIDGIKR	Unmodified	1029.58	0.581859	P23526	AHCY	Adenosylhomocysteinase	yes	yes	0	0	1	59.703	59.703	2;3	0.0014338	22877	146.58	0	2655800	897780	1057700	1199000	1217900	868710	673590	1174400	1158300	1004400	2477800	849280	1184400	1198000	1229800	904210	721720	1174100	1113800	984290	2	2	2	2	2	2	2	2	2	2	129710000
ESLKELEEEAEEEQR	Unmodified	1846.84	0.843231	Q9H2J4	PDCL3	Phosducin-like protein 3	yes	yes	0	0	1	74.218	74.218	3	0.021429	29011	64.04	49.687	14652	31219	37978	37367	33063	29263	36747	31855	31703	32344	13821	29504	36977	37577	34224	30096	36918	32275	31223	31478	1	1	1	1	1	1	1	1	1	1	52690000
ESLKELSLAGNELGDEGAR	Unmodified	1986.99	0.985813	P13489	RNH1	Ribonuclease inhibitor	yes	yes	0	0	1	76.403	76.403	3	1.0839e-18	30451	188.56	167.62	1741200	279340	344960	414640	408470	333490	408580	317030	359940	201320	1622800	264520	445090	413210	417290	341200	412640	319330	354140	200270	1	1	1	1	1	1	1	1	1	1	168910000
ESLLDLSK	Unmodified	903.491	0.491313				yes	yes	0	0	0	76.333	76.333	2	0.0078122	30767	136.8	0	818950	558140	666580	666140	681560	650640	742660	726520	701930	750330	765640	527470	688000	672990	699470	660520	748420	735710	688430	729790	2	2	2	2	2	2	2	2	2	2	64523000
ESLLPVAK	Unmodified	855.507	0.506569	Q16851	UGP2	UTP--glucose-1-phosphate uridylyltransferase	yes	yes	0	0	0	68.426	68.426	2	0.01331	27189	122.13	72.77	676060	1364400	1625100	0	0	120500	0	1651100	1020300	1764500	637080	1278700	1567000	0	0	153910	0	1610700	957130	1714100	1	1	1	0	0	1	0	1	1	1	411940000
ESLNVDVVK	Unmodified	1001.54	0.539325	Q07866;E7EVH7	KLC1	Kinesin light chain 1	yes	no	0	0	0	65.996	65.996	2;3	0.00067457	25799	179.37	125.4	222280	637430	754540	1012300	236030	710610	851280	864300	299870	795650	210500	604050	724510	1003700	286040	738950	818030	869190	315650	777310	2	2	2	2	2	2	2	2	2	2	126620000
ESLPALR	Unmodified	784.444	0.444303	P50570	DNM2	Dynamin-2	yes	yes	0	0	0	55.507	55.507	2	0.021936	20563	114.94	43.584	121510	81651	95792	105810	115700	116060	128510	116090	119400	111020	113580	77219	99360	106780	117740	116760	129340	117840	117190	108300	1	1	1	1	1	1	1	1	1	1	26773000
ESLQQEVR	Unmodified	987.499	0.498523	Q9UPU7	TBC1D2B	TBC1 domain family member 2B	yes	yes	0	0	0	41.921	41.921	2	0.0005918	15053	212.2	128.44	38933	64762	73084	95485	90629	91032	99976	97930	89999	86740	36592	61323	72232	95514	91976	92446	100570	98865	88459	84876	1	1	1	1	1	1	1	1	1	1	20121000
ESLQQMAEVTR	Oxidation (M)	1306.62	0.618715	P14314	PRKCSH	Glucosidase 2 subunit beta	yes	yes	0	1	0	42.751	42.751	3	0.060986	15126	47.724	30.399	0	0	0	0	0	0	0	0	0	0	0	0	0	0	0	0	0	0	0	0	0	0	0	0	0	0	0	0	0	0	0
ESLQQMAEVTR	Unmodified	1290.62	0.6238	P14314	PRKCSH	Glucosidase 2 subunit beta	yes	yes	0	0	0	63.628	63.628	2	1.2086e-12	24529	230.84	163.87	3240800	71846	0	68836	98992	99434	138370	138330	116890	75107	3016800	67787	78563	71128	93589	99811	137730	136790	115240	75452	1	1	0	1	1	1	1	1	1	1	80396000
ESLREVQLEELEAAR	Unmodified	1770.91	0.911192	P51570	GALK1	Galactokinase	yes	yes	0	0	1	68.804	68.804	3	1.3255e-13	26646	205.98	142.25	209300	17544	22824	21711	22489	19260	18892	18728	23219	15656	194980	16585	35697	21850	23347	19593	19431	18963	22543	15358	1	1	1	1	1	1	1	1	1	1	11030000
ESLSAATAQAAER	Unmodified	1303.64	0.636808	Q709C8	VPS13C	Vacuolar protein sorting-associated protein 13C	yes	yes	0	0	0	48.052	48.052	2	0.0039997	17193	101.6	57.46	33346	39802	40795	43422	47903	48422	50865	40449	45383	41217	31240	37588	41063	44210	48716	48471	51244	41510	44625	40109	1	1	1	1	1	1	1	1	1	1	10010000
ESLSEEEAQK	Unmodified	1148.52	0.519712	Q9BXP5	SRRT	Serrate RNA effector molecule homolog	yes	yes	0	0	0	45.297	45.297	2;3	2.7972e-05	16319	219.19	168	182510	129160	128350	163700	166680	164490	191010	179610	179450	173190	170530	122120	134610	165010	169210	166620	192050	181660	176040	168880	2	2	2	2	2	2	2	2	2	2	30150000
ESLSEVEEK	Unmodified	1048.49	0.492435	Q9Y608	LRRFIP2	Leucine-rich repeat flightless-interacting protein 2	yes	yes	0	0	0	55.538	55.538	2;3	0.00060701	20614	128.86	46.571	309000	416970	498390	572730	494150	479210	549640	546930	523940	514600	290050	394550	493870	573030	507790	491330	553520	551760	513670	502300	2	2	2	2	2	2	2	2	2	2	84354000
ESLSYVVESIEK	Unmodified	1381.7	0.697677	Q9NRY4	ARHGAP35	Rho GTPase-activating protein 35	yes	yes	0	0	0	96.287	96.287	2;3	5.9686e-05	39806	132.56	102	200140	185070	216560	240950	253350	239530	289850	266530	269900	254420	187360	175030	219520	242530	258300	242900	291380	269280	264890	248190	2	2	2	2	2	2	2	2	2	2	28818000
ESLTEDEATQFLK	Unmodified	1509.72	0.719869	O43293	DAPK3	Death-associated protein kinase 3	yes	yes	0	0	0	83.42	83.42	3	2.5533e-05	33571	145.01	122.29	15485	34590	34242	40030	42620	40006	42783	40266	36935	40860	14578	32681	33660	40524	43129	40450	43180	40935	36374	39767	1	1	1	1	1	1	1	1	1	1	9890800
ESLTLLR	Unmodified	830.486	0.486168	Q96BN8	OTULIN	Ubiquitin thioesterase otulin	yes	yes	0	0	0	66.786	66.786	2	0.036551	26197	102.3	0	89133	185780	190120	224910	222660	229890	260060	239440	245640	236870	83882	175590	186920	227300	226980	232360	261310	242860	240930	230760	1	1	1	1	1	1	1	1	1	1	14757000
ESLTPGREENPSSVLAQER	Unmodified	2098.03	0.0290749	P04150	NR3C1	Glucocorticoid receptor	yes	yes	0	0	1	56.575	56.575	3	9.2369e-68	21049	306.82	286.22	63469	75269	101450	121780	125360	131790	150760	131840	139560	150060	59571	71342	100890	121750	127590	132670	151220	134590	137000	145460	2	2	2	2	2	2	2	2	2	2	16965000
ESLWPFLIDK	Unmodified	1246.66	0.659775	Q9NZL9	MAT2B	Methionine adenosyltransferase 2 subunit beta	yes	yes	0	0	0	111.8	111.8	3	0.0025908	48636	84.658	52.596	39006	55767	65274	71323	67180	66950	78433	71799	84977	86210	36624	52734	64616	71756	69014	68045	79105	73215	82880	83423	1	1	1	1	1	1	1	1	1	1	9243000
ESLWPFLIDKR	Unmodified	1402.76	0.760886	Q9NZL9	MAT2B	Methionine adenosyltransferase 2 subunit beta	yes	yes	0	0	1	96.754	96.754	3	0.00022395	41278	133.49	103.94	717250	380440	513080	491120	511870	424570	544460	455460	514000	429980	670230	359780	535220	493050	525900	433670	549240	460710	504140	419640	1	1	1	1	1	1	1	1	1	1	33269000
ESMATGSIPITVR	Oxidation (M)	1376.7	0.696965	P49736	MCM2	DNA replication licensing factor MCM2	yes	yes	0	1	0	56.836	56.836	2	0.0010536	21212	99.174	64.968	14153	39458	48697	46118	49108	49103	59967	80503	59930	57574	13406	37283	47190	46734	50528	50269	60236	79637	58639	56904	1	1	1	1	1	1	1	1	1	1	7558600
ESMAVLEK	Oxidation (M)	921.448	0.447733	Q9Y376	CAB39	Calcium-binding protein 39	yes	yes	0	1	0	48.61	48.61	2	0.071012	17465	72.038	34.48	97185	232250	362820	334510	357650	438040	675610	580860	144650	1027500	92187	219860	350930	337700	372530	440700	654850	598010	162950	984200	1	1	1	1	1	1	1	1	1	1	54588000
ESMAVLEK	Unmodified	905.453	0.452819	Q9Y376	CAB39	Calcium-binding protein 39	yes	yes	0	0	0	64.234	64.234	2	0.01041	24996	126.41	62.926	153930	264120	299130	372740	293370	293590	291190	134940	60804	54987	144730	249980	294260	372080	299910	297160	288860	141990	68785	56471	1	1	1	1	1	1	1	1	1	1	16862000
ESMCSTPAFPVSPETPYVK	Oxidation (M)	2141.96	0.964943	Q68CZ2	TNS3	Tensin-3	yes	yes	0	1	0	77.376	77.376	3	1.1963e-06	31163	99.891	88.277	43048	43033	54802	65914	58378	58831	71408	68009	64004	72580	40338	40763	54966	65742	59909	60097	71523	68847	62922	70511	1	1	1	1	1	1	1	1	1	1	29807000
ESMIQLF	Unmodified	866.421	0.42079	P30520;Q8N142	ADSS;ADSSL1	Adenylosuccinate synthetase isozyme 2;Adenylosuccinate synthetase isozyme 1	yes	no	0	0	0	107.95	107.95	2	0.014509	45073	126.04	95.368	43550	39827	39720	16277	16207	15948	14774	10641	13243	11662	40735	37433	40323	17992	18010	16006	14995	11096	13019	11319	1	1	1	1	1	1	1	1	1	1	14168000
ESMLVEWEQVK	Oxidation (M)	1392.66	0.659517	Q8N1F7	NUP93	Nuclear pore complex protein Nup93	yes	yes	0	1	0	79.205	79.205	3	0.00042166	32036	104.82	87.158	37923	60123	56765	78337	77168	69461	85677	78318	96940	101000	35576	56862	56707	78652	78090	70935	86705	79918	94394	97522	1	1	1	1	1	1	1	1	1	1	11577000
ESMLVHK	Oxidation (M)	858.427	0.426938				yes	yes	0	1	0	39.834	39.834	2	0.06069	13581	83.614	11.381	98317	84543	96703	113460	113180	109330	118350	103460	121900	121230	91996	79980	98625	113970	115170	110600	119760	106000	119130	117400	1	1	1	1	1	1	1	1	1	1	19209000
ESMTDAILQTDQTLTEK	Oxidation (M)	1938.91	0.909202	P32455	GBP1	Interferon-induced guanylate-binding protein 1	yes	yes	0	1	0	75.584	75.584	3	5.3369e-12	29959	165.93	151.23	36903	94888	121160	129330	129140	134560	162290	163540	148390	156300	34928	89779	117620	130060	132540	136480	162460	164660	145750	152470	1	1	1	1	1	1	1	1	1	1	67660000
ESMTDAILQTDQTLTEK	Unmodified	1922.91	0.914288	P32455	GBP1	Interferon-induced guanylate-binding protein 1	yes	yes	0	0	0	95.549	95.549	3	0.00083885	39543	79.92	52.712	23407	48999	36637	44772	30387	25202	36047	33724	39246	36898	21966	46216	36273	45479	31662	26776	36338	33984	38270	35814	1	1	1	1	1	1	1	1	1	1	8046100
ESNCYDPER	Unmodified	1168.45	0.445501	Q00610	CLTC	Clathrin heavy chain 1	yes	yes	0	0	0	34.768	34.768	2	0.00086499	12578	164.34	143.44	2477.7	46484	39220	35489	48349	52428	67368	59674	58273	55968	2490.6	43798	37524	37256	49388	52246	67098	60201	57383	54637	1	1	1	1	1	1	1	1	1	1	11635000
ESNEEEQVWHFLGK	Unmodified	1730.79	0.790014	Q9H2U2	PPA2	Inorganic pyrophosphatase 2, mitochondrial	yes	yes	0	0	0	92.41	92.41	3	0.0016075	38043	83.729	64.335	43724	42992	41729	48610	54089	50677	48519	46131	51501	51308	40907	40611	42714	49318	54571	51001	49507	47267	50269	49774	1	1	1	1	1	1	1	1	1	1	11069000
ESNGPVK	Unmodified	729.366	0.365718	P00441	SOD1	Superoxide dismutase [Cu-Zn]	yes	yes	0	0	0	33.485	33.485	2	0.015298	10386	123.69	73.57	1592200	1782600	2202200	2706500	1344600	2036800	2251500	2596000	1665100	2405500	1492800	1688400	2186400	2691600	1374300	2110200	2221800	2606700	1652800	2349400	2	2	2	2	1	2	2	2	2	2	279240000
ESNSIVK	Unmodified	775.408	0.407583	P35606	COPB2	Coatomer subunit beta'	yes	yes	0	0	0	42.484	42.484	2	0.0085782	14584	147.08	46.689	922890	756230	917690	1599300	0	0	0	1503100	0	1036700	863600	719250	921130	1544900	0	0	0	1443100	0	1026600	1	1	1	1	0	0	0	1	0	1	326600000
ESNSLCPAGIR	Unmodified	1202.57	0.571371	Q9UPU5	USP24	Ubiquitin carboxyl-terminal hydrolase 24	yes	yes	0	0	0	47.702	47.702	2	0.00058316	17066	142.94	103.28	18078	46903	45810	48948	52748	59208	61543	55558	61945	58181	17046	44279	44799	50064	53825	59193	61944	56726	60592	56560	1	1	1	1	1	1	1	1	1	1	6196000
ESNSLEISLIK	Unmodified	1231.67	0.665982	Q96RS6	NUDCD1	NudC domain-containing protein 1	yes	yes	0	0	0	82.538	82.538	2;3	6.8031e-07	33379	214.67	149.83	109010	260300	328020	327410	315800	325830	381200	365630	333920	321540	103030	246100	318590	330080	325550	330480	381810	368390	328630	314730	2	2	2	2	2	2	2	2	2	2	46407000
ESNVQEVR	Unmodified	959.467	0.467223	P62714;P67775	PPP2CB;PPP2CA	Serine/threonine-protein phosphatase 2A catalytic subunit beta isoform;Serine/threonine-protein phosphatase 2A catalytic subunit alpha isoform	no	no	0	0	0	31.021	31.021	2	0.0039091	10978	146.23	100.22	84580	66131	83583	83378	78989	72660	105040	88557	84204	79807	79143	62526	84969	83811	81838	74449	104610	88996	83228	78036	2	2	2	2	2	2	2	2	2	2	221990000
ESPDTNGPK	Unmodified	943.425	0.42469	Q02952	AKAP12	A-kinase anchor protein 12	yes	yes	0	0	0	33.284	33.284	2	0.00090886	10321	175.12	156.79	121300	127060	136700	149070	158200	125060	158940	142770	92092	100490	113580	120060	138210	150250	160610	128200	159180	142950	92802	99407	1	1	1	1	1	1	1	1	1	1	8888500
ESPEIEPLPFTLAHER	Unmodified	1863.94	0.936678	Q9NR09	BIRC6	Baculoviral IAP repeat-containing protein 6	yes	yes	0	0	0	82.896	82.896	3	3.9559e-11	33292	162.1	144.88	36530	24792	17632	19819	20438	18497	20174	24565	23660	28499	34095	23365	19227	20486	20823	18926	20548	24812	23009	27608	1	1	1	1	1	1	1	1	1	1	12669000
ESPESEGPIYEGLIL	Unmodified	1631.79	0.793033	Q96QK1	VPS35	Vacuolar protein sorting-associated protein 35	yes	yes	0	0	0	109.15	109.15	2;3	4.8304e-07	44646	185.6	172.59	21051	12452	12918	14010	15859	13678	16545	16688	16014	12608	19661	11763	13716	14196	16109	13922	16716	16692	15690	12427	3	3	3	3	3	3	3	3	3	3	175280000
ESPGALVETSAGEEAQGQEGPAAAQLDVLR	Unmodified	2979.44	0.442137	Q8TBN0	RAB3IL1	Guanine nucleotide exchange factor for Rab-3A	yes	yes	0	0	0	85.599	85.599	3;4	2.1441e-44	34198	183.47	170.67	8248.2	11834	10760	12909	16039	14739	15667	16346	12158	13850	7730.2	11175	10839	13151	16094	14840	15796	16461	12038	13579	2	2	2	2	2	2	2	2	2	2	8912100
ESPLLNDYR	Unmodified	1105.54	0.540388	Q9BWD3	FAM127B	Protein FAM127B	yes	yes	0	0	0	60.718	60.718	2	0.0011067	22986	148.62	100.51	53412	69169	78691	92468	94465	91203	107860	103020	100630	109270	50101	65433	78503	92948	96146	92567	108450	104360	98746	106180	1	1	1	1	1	1	1	1	1	1	13129000
ESPLSLYNEELVSMNVQGDYEPTDATGFININSLR	Oxidation (M)	3930.85	0.846943	P00966	ASS1	Argininosuccinate synthase	yes	yes	0	1	0	111.69	111.69	3;4	2.1541e-61	46609	196.9	191.1	6499	36350	41103	41540	38848	34945	45259	46326	51943	50644	6240	34340	39449	41927	40070	35979	45730	46696	50536	49142	3	3	5	3	4	3	4	3	3	2	291860000
ESPNITDR	Unmodified	930.441	0.440674	P41252	IARS	Isoleucine--tRNA ligase, cytoplasmic	yes	yes	0	0	0	36.016	36.016	2	0.0032051	12415	161.79	78.175	17289	780830	828370	1090400	939010	636960	78885	1168800	1126700	1147800	19976	738950	789130	1083800	936520	682470	149620	1162600	1060100	1118500	1	1	1	1	1	1	1	1	1	1	218420000
ESPPPSK	Unmodified	740.37	0.370469	O60711	LPXN	Leupaxin	yes	yes	0	0	0	32.066	32.066	2	0.031924	9747	108.09	85.596	0	0	0	0	0	0	0	0	0	0	0	0	0	0	0	0	0	0	0	0	0	0	0	0	0	0	0	0	0	0	0
ESPQDSAITR	Unmodified	1102.53	0.525466	Q9Y3P9	RABGAP1	Rab GTPase-activating protein 1	yes	yes	0	0	0	34.992	34.992	2	2.3953e-07	11890	221.83	158.41	124250	91283	109400	123290	131670	117240	140850	122690	125450	123740	116200	86360	112490	123770	133830	118990	141850	124490	123360	120460	1	1	1	1	1	1	1	1	1	1	64269000
ESPQEIAR	Unmodified	928.461	0.461409	Q00796	SORD	Sorbitol dehydrogenase	yes	yes	0	0	0	36.571	36.571	2	0.01226	12509	114.2	63.347	66386	78406	82596	76278	100760	84745	110480	98337	109440	111890	62198	73983	83112	78156	102400	85545	111440	99755	107130	108460	1	1	1	1	1	1	1	1	1	1	56676000
ESPRPLQLPGAEGPAISDGEEGGGEPGAGGGAAGAAGAGR	Unmodified	3526.67	0.66728	Q6PKG0	LARP1	La-related protein 1	yes	yes	0	0	0	65.17	65.17	4	2.2036e-43	25041	172.97	166.72	3054.7	4606.3	5398.8	5879.3	8168.3	6285.4	7445.1	7799	6743.1	7327.2	2869.5	4355.7	5367.2	5933.5	8179.9	6369.8	7558.7	7841.9	6625.9	7152.4	1	1	1	1	1	1	1	1	1	1	15267000
ESPSAAGPEDK	Unmodified	1086.48	0.482933	Q3KQU3	MAP7D1	MAP7 domain-containing protein 1	yes	yes	0	0	0	37.201	37.201	2;3	1.4621e-08	12553	200.09	155.74	132180	302030	338560	377750	380980	374240	410250	374980	382280	367470	124660	285550	330870	380900	388230	378540	413490	380880	375160	358110	2	2	2	2	2	2	2	2	2	2	67075000
ESPSGTMK	Oxidation (M)	851.369	0.369483	P13798	APEH	Acylamino-acid-releasing enzyme	yes	yes	0	1	0	29.966	29.966	2	0.055001	8719	77.318	32.923	28783	159440	255990	959720	19585	508670	637960	502290	201300	560050	27998	155730	241880	921550	48064	539020	604880	512690	214570	543260	1	1	1	1	1	1	1	1	1	1	111870000
ESPSGTMK	Unmodified	835.375	0.374568	P13798	APEH	Acylamino-acid-releasing enzyme	yes	yes	0	0	0	37.087	37.087	2	0.0066394	12118	130.28	49.816	1992500	71923	0	98278	129880	70758	96753	90175	95223	85678	1855000	68052	89540	98086	125220	73545	99572	90613	93231	83597	1	1	0	1	1	1	1	1	1	1	23079000
ESPSIQLASLEVVR	Unmodified	1526.83	0.830422	Q86XA9	HEATR5A	HEAT repeat-containing protein 5A	yes	yes	0	0	0	85.052	85.052	2;3	0.0015497	34745	106.93	80.892	137410	126410	144420	155540	166960	160240	189000	169500	166770	158430	128610	119490	146630	157100	170250	161970	189830	171510	164070	154680	2	2	2	2	2	2	2	2	2	2	14945000
ESPSLASR	Unmodified	845.424	0.424296	Q8WWM7	ATXN2L	Ataxin-2-like protein	yes	yes	0	0	0	34.658	34.658	2	0.0036545	11371	149.91	77.992	212960	200630	230650	238710	247270	239220	279620	261350	262090	266400	199370	189600	233490	241340	253190	242370	281280	264780	257140	259240	1	1	1	1	1	1	1	1	1	1	41933000
ESQAKDVIEEYFK	Unmodified	1584.77	0.767153	P25398	RPS12	40S ribosomal protein S12	yes	yes	0	0	1	87.159	87.159	3	4.9259e-05	36546	139.6	115.81	3008100	130720	74407	167020	171770	126240	133780	132710	124810	110280	2801100	123610	273580	167330	174630	130040	137110	133880	122480	108210	1	1	1	1	1	1	1	1	1	1	59078000
ESQATLEER	Unmodified	1061.5	0.498917	O60502	MGEA5	Protein O-GlcNAcase	yes	yes	0	0	0	35.11	35.11	2	0.0010535	12757	151.22	117.67	24434	27831	31743	31368	34947	34432	42282	34751	38728	37523	22899	26290	31820	31870	35790	34646	42392	35397	38036	36438	2	2	2	2	2	2	2	2	2	2	4257800
ESQAYYQR	Unmodified	1043.47	0.467223	P04156	PRNP	Major prion protein	yes	yes	0	0	0	33.873	33.873	2	1.2181e-13	11063	255.13	176.8	164220	158800	195150	224040	222540	224820	267780	247570	230830	240110	153820	150300	196660	224770	227420	227800	268140	250350	227340	234090	1	1	1	1	1	1	1	1	1	1	47143000
ESQDTSFTTLVER	Unmodified	1511.71	0.710367	Q06210	GFPT1	Glutamine--fructose-6-phosphate aminotransferase [isomerizing] 1	yes	yes	0	0	0	68.966	68.966	2;3	1.8545e-11	26585	198.29	181.27	256110	513420	505960	558540	554220	578980	650960	616870	605020	604160	240830	484850	498200	567740	567030	585120	653650	624860	593820	588790	3	3	3	3	3	3	3	3	3	3	321380000
ESQEMDARPK	Oxidation (M)	1205.53	0.534651	Q8NC96	NECAP1	Adaptin ear-binding coat-associated protein 1	yes	yes	0	1	0	26.816	26.816	3	0.049255	7770	48.981	31.545	11627	160910	179080	200600	196380	204410	223350	220660	201320	215410	11664	152120	171040	202440	200550	206840	224400	223370	197860	209950	1	1	1	1	1	1	1	1	1	1	35595000
ESQEQSLVQLEATEWR	Unmodified	1931.92	0.922485	Q6NYC8	PPP1R18	Phostensin	yes	yes	0	0	0	85.309	85.309	2;3	5.1365e-41	34090	263.83	220.53	21969	15613	17598	22194	25015	26296	24541	24776	26373	23891	20538	14778	18280	22354	25196	26317	24937	25227	25730	23297	2	2	2	2	2	2	2	2	2	2	32848000
ESQFLKEELVAAVEDVR	Unmodified	1961.01	0.0105713	P35221	CTNNA1	Catenin alpha-1	yes	yes	0	0	1	108.87	108.87	3	6.4929e-22	45555	222.6	195.57	60432	104120	117570	145770	145280	139810	161270	165680	173590	171650	56819	98535	116050	146140	147590	142320	162970	167390	169350	166930	1	1	1	1	1	1	1	1	1	1	38803000
ESQHIPTAEGASGSNTEEEIR	Unmodified	2241.01	0.014547	Q63ZY3	KANK2	KN motif and ankyrin repeat domain-containing protein 2	yes	yes	0	0	0	43.166	43.166	3	4.9216e-12	15646	124.69	104.87	2672.8	3887.9	3403.7	3357.5	4263.5	2671.9	2086.7	4793.4	3625.3	3761.7	2504.6	3665.8	3422.2	3441.3	4267.7	2792.7	2260.3	4740.8	3485	3700.9	1	1	1	1	1	1	1	1	1	1	8072900
ESQISAEIELLPTNDK	Unmodified	1785.9	0.899624	Q96CW1	AP2M1	AP-2 complex subunit mu	yes	yes	0	0	0	87.836	87.836	2;3	5.3943e-41	35985	310.68	278.18	99257	256780	278490	355890	344990	337670	408900	383930	360440	337070	93722	242990	271950	356870	350720	343540	409910	386610	354620	329950	2	2	2	2	2	2	2	2	2	2	98701000
ESQISAEIELLPTNDKK	Unmodified	1913.99	0.994587	Q96CW1	AP2M1	AP-2 complex subunit mu	yes	yes	0	0	1	80.532	80.532	4	1.3014e-10	32424	152.9	124.69	98673	128090	139210	180370	174460	176800	211310	189300	205510	167390	92526	121230	139250	180880	177540	179240	212170	191140	201310	163810	1	1	1	1	1	1	1	1	1	1	22702000
ESQLFDPSDLQDTSNR	Unmodified	1850.83	0.82825	Q9UPQ0	LIMCH1	LIM and calponin homology domains-containing protein 1	yes	yes	0	0	0	73.703	73.703	2;3	1.0345e-10	28887	203.87	173.61	19725	32527	41841	46537	47884	43821	54073	54872	50956	52255	18562	30790	41129	46595	48825	44729	54405	55178	49982	50982	2	2	2	2	2	2	2	2	2	2	19267000
ESQLQEADSQVDLVR	Unmodified	1715.83	0.832607	Q9UNA1	ARHGAP26	Rho GTPase-activating protein 26	yes	yes	0	0	0	64.563	64.563	3	6.1149e-08	25031	163.8	131.53	5837.8	14888	10643	13661	15808	13991	14977	14069	17712	14387	5485.4	14043	10565	14020	15872	14128	15288	14307	17219	13998	1	1	1	1	1	1	1	1	1	1	5858200
ESQNSLDESLPFR	Unmodified	1520.71	0.710701	Q8IXW5	RPAP2	Putative RNA polymerase II subunit B1 CTD phosphatase RPAP2	yes	yes	0	0	0	73.556	73.556	2	1.3272e-07	28768	229	180.96	21436	18768	22582	29729	29462	32912	31169	33428	35367	34231	20065	17785	22969	29762	29841	33108	31612	33980	34435	33305	1	1	1	1	1	1	1	1	1	1	5118500
ESQQQHGLR	Unmodified	1081.53	0.526469	Q9UHB9	SRP68	Signal recognition particle subunit SRP68	yes	yes	0	0	0	21.467	21.467	2	0.022561	5769	89.542	28.754	33970	24164	32585	36819	41023	35596	47152	38821	43943	45207	31782	22889	33327	36794	41687	36133	47392	39514	43124	43789	1	1	1	1	1	1	1	1	1	1	6560100
ESQQVALDGELLDTMPK	Oxidation (M)	1888.91	0.908808	Q9HCE0	EPG5	Ectopic P granules protein 5 homolog	yes	yes	0	1	0	77.648	77.648	3	2.955e-05	30956	86.727	53.732	13731	31500	35112	42011	44543	50807	61330	63263	67150	62345	12949	29798	34382	42451	45497	51190	61493	63696	65466	60744	1	1	1	1	1	1	1	1	1	1	8683300
ESQSHPGDFVLSVR	Unmodified	1556.76	0.75832	Q06124	PTPN11	Tyrosine-protein phosphatase non-receptor type 11	yes	yes	0	0	0	58.998	58.998	3	2.6451e-06	22346	132.65	117.77	94610	113620	129750	135940	145000	120310	143790	119280	169200	151020	88699	107380	129730	137030	147720	122460	146430	122300	164520	145900	1	1	1	1	1	1	1	1	1	1	64666000
ESQSPDTTIQR	Unmodified	1260.59	0.594608	Q92973	TNPO1	Transportin-1	yes	yes	0	0	0	33.473	33.473	2;3	1.9662e-24	12158	276.61	228.04	482770	437120	498400	532840	580230	608380	711080	647700	633550	641730	451840	413170	506660	539810	592830	611830	712070	656340	623010	625130	4	4	4	4	4	4	4	4	4	4	239540000
ESQSVEEALK	Unmodified	1118.55	0.545533	P49915	GMPS	GMP synthase [glutamine-hydrolyzing]	yes	yes	0	0	0	57.397	57.397	2;3	2.6551e-15	21461	256.91	163.49	128670	174120	198070	234680	228630	240750	267190	258230	250300	252290	120730	164730	197090	236030	233300	243480	268400	261480	245580	245900	2	2	2	2	2	2	2	2	2	2	35961000
ESQSVEEALKK	Unmodified	1246.64	0.640496	P49915	GMPS	GMP synthase [glutamine-hydrolyzing]	yes	yes	0	0	1	56.376	56.376	3	0.00024677	20919	139.89	104.34	404520	341330	439560	452880	429210	420160	504040	485560	460290	385590	378700	322870	444330	454760	442300	428210	505910	487320	452120	379140	1	1	1	1	1	1	1	1	1	1	53340000
ESQSYLVEDLER	Unmodified	1466.69	0.688903	Q9ULZ3	PYCARD	Apoptosis-associated speck-like protein containing a CARD	yes	yes	0	0	0	73.402	73.402	2;3	1.1161e-18	28969	271.21	210.04	15761	69186	85663	111660	97036	103980	112960	112830	114670	134970	15076	65575	82541	111250	99064	105770	113730	114980	112120	130620	2	2	2	2	2	2	2	2	2	2	52625000
ESQSYLVEDLERS	Unmodified	1553.72	0.720931	Q9ULZ3	PYCARD	Apoptosis-associated speck-like protein containing a CARD	yes	yes	0	0	1	76.718	76.718	2;3	3.2248e-11	30513	217.24	192.4	62879	40034	53801	47022	52524	51797	59907	58009	52728	37229	58798	37829	55282	47679	54099	52255	60148	58013	51880	37014	2	2	2	2	2	2	2	2	2	2	56229000
ESQTQDNITVR	Unmodified	1289.62	0.621158	Q92900	UPF1	Regulator of nonsense transcripts 1	yes	yes	0	0	0	37.838	37.838	2;3	4.0776e-10	13217	221.57	181.3	97729	107870	118710	154070	152980	148540	166460	162730	152610	168950	91551	102100	119720	154350	154990	150830	167630	164940	149880	164290	2	2	2	2	2	2	2	2	2	2	28547000
ESQVELR	Unmodified	859.44	0.439946	O95295	SNAPIN	SNARE-associated protein Snapin	yes	yes	0	0	0	39.753	39.753	2	0.0085822	14065	147.06	31.367	85120	136080	182610	178690	185400	168210	217180	191270	183440	198290	80110	128710	179120	179580	190390	171210	217600	193570	180850	192830	1	1	1	1	1	1	1	1	1	1	45336000
ESQYQENR	Unmodified	1052.45	0.452301	Q96II8	LRCH3	Leucine-rich repeat and calponin homology domain-containing protein 3	yes	yes	0	0	0	25.84	25.84	2	0.02716	8638	98.233	59.27	12769	8240.4	10222	13094	14407	9359.9	13826	14232	14275	14026	11937	7809	10617	12988	14506	9792.1	14048	14234	13949	13666	1	1	1	1	1	1	1	1	1	1	2323200
ESREDETLLVVETEAENTSQK	Unmodified	2406.14	0.139807	Q13459	MYO9B	Unconventional myosin-IXb	yes	yes	0	0	1	81.204	81.204	3;4	2.0769e-69	32501	295.9	276.53	5089.5	42263	46495	58510	56679	53268	69442	64825	56831	59697	4956.5	39993	44621	58621	57683	54432	69403	65191	56114	58320	2	2	2	2	2	2	2	2	2	2	19701000
ESRPSEEREWDR	Unmodified	1574.71	0.707347	Q14152	EIF3A	Eukaryotic translation initiation factor 3 subunit A	yes	yes	0	0	1	32.671	32.671	3;4	2.9804e-21	11678	220.48	171.82	44405	124200	123860	168890	163630	157890	187700	173150	157550	171980	41925	117510	121100	169440	165680	160610	188200	175250	155370	167510	2	2	2	2	2	2	2	2	2	2	44531000
ESRPSEEREWDREK	Unmodified	1831.84	0.844903	Q14152	EIF3A	Eukaryotic translation initiation factor 3 subunit A	yes	yes	0	0	2	35.75	35.75	3;4;5	8.4018e-13	11918	198.87	172.39	505100	334150	438430	474570	482950	462110	577310	469130	463000	364760	472350	316280	450730	475660	494470	468020	577290	473200	457620	359020	3	3	3	3	3	3	3	3	3	3	73813000
ESSCLALNDLLR	Unmodified	1389.69	0.692214	Q5VYK3	ECM29	Proteasome-associated protein ECM29 homolog	yes	yes	0	0	0	87.019	87.019	2;3	3.5671e-05	35732	106.49	82.743	67806	137830	105390	107960	114640	103940	124270	129220	138560	145920	63628	129890	104730	111830	117190	105940	125840	130700	134990	141480	2	2	2	2	2	2	2	2	2	2	53027000
ESSDKVSR	Unmodified	906.441	0.440674	P46821	MAP1B	Microtubule-associated protein 1B;MAP1B heavy chain;MAP1 light chain LC1	yes	yes	0	0	1	25.826	25.826	3	0.041799	6878	72.325	40.104	637200	23264	0	22405	28126	25169	30775	28437	26895	24921	593280	21950	39333	22977	28124	25374	30948	28641	26471	24396	1	1	0	1	1	1	1	1	1	1	7830500
ESSDQPPTIPVEILQLEK	Unmodified	2022.05	0.0521017	Q8NEC7	GSTCD	Glutathione S-transferase C-terminal domain-containing protein	yes	yes	0	0	0	101.14	101.14	3	0.0006607	42054	78.674	54.874	38443	52231	56744	61950	72436	67799	72460	71984	80480	83621	36060	49358	56661	62775	73299	68320	73632	73345	78420	81004	1	1	1	1	1	1	1	1	1	1	8381400
ESSEAQVQK	Unmodified	1004.48	0.477453	Q9Y520	PRRC2C	Protein PRRC2C	yes	yes	0	0	0	35.244	35.244	2	9.2834e-05	11246	206.03	130.79	165410	162170	188390	216300	227280	217830	228870	229210	240050	226580	154900	153410	190470	217550	230670	220410	232110	232370	234420	220740	1	1	1	1	1	1	1	1	1	1	19667000
ESSETPDQFMTADETR	Unmodified	1842.76	0.757787	P16070	CD44	CD44 antigen	yes	yes	0	0	0	60.837	60.837	2;3	2.1919e-27	23472	251.84	229.3	44172	34107	19757	22473	28588	22367	32422	18211	19719	8589.6	41221	32112	21836	23616	28864	22512	32320	18330	19806	8716.5	3	3	3	3	3	3	3	2	3	2	14634000
ESSIENEIAVLR	Unmodified	1358.7	0.704159	Q8IU85	CAMK1D	Calcium/calmodulin-dependent protein kinase type 1D	yes	yes	0	0	0	83.216	83.216	2	0.0035028	33157	97.911	72.989	15119	10929	12575	12920	13931	15611	19349	15850	19110	19008	14136	10327	12972	13128	14340	15638	19338	16200	18708	18394	1	1	1	1	1	1	1	1	1	1	1537500
ESSLILAVTPANMDLANSDALK	Oxidation (M)	2288.16	0.156978	P50570	DNM2	Dynamin-2	yes	yes	0	1	0	92.802	92.802	3	2.1863e-15	38166	142.63	129.2	15081	67839	96303	112750	105940	105970	127190	121840	106970	111210	14493	64319	92575	112240	108330	107900	127300	122770	105470	108690	1	1	1	1	1	1	1	1	1	1	56639000
ESSLTEPVIVGLLK	Unmodified	1483.85	0.849761	Q14738	PPP2R5D	Serine/threonine-protein phosphatase 2A 56 kDa regulatory subunit delta isoform	yes	yes	0	0	0	101.69	101.69	2;3	5.3193e-29	43716	261.41	232.45	160190	250640	287270	342550	346470	332630	393860	349660	350830	310900	150500	237150	284280	343880	352380	337240	395610	353390	345000	304170	2	2	2	2	2	2	2	2	2	2	47976000
ESSPFLSPLEASR	Unmodified	1418.7	0.704159	Q9UP95	SLC12A4	Solute carrier family 12 member 4	yes	yes	0	0	0	78.699	78.699	2	1.0916e-06	31779	117.42	76.395	0	0	0	0	0	0	0	0	0	0	0	0	0	0	0	0	0	0	0	0	0	0	0	0	0	0	0	0	0	0	0
ESSPLYSPTFSDSTSAVK	Unmodified	1901.89	0.889453	P46821	MAP1B	Microtubule-associated protein 1B;MAP1B heavy chain;MAP1 light chain LC1	yes	yes	0	0	0	73.233	73.233	2;3	3.1346e-25	29264	265.22	246.65	240630	290770	353220	380460	373770	372610	407510	390830	383720	373330	225700	275010	351770	382730	382480	377570	410620	395860	376400	364180	2	2	2	2	2	2	2	2	2	2	109900000
ESSPSHPTR	Unmodified	996.462	0.462472	Q13144	EIF2B5	Translation initiation factor eIF-2B subunit epsilon	yes	yes	0	0	0	18.892	18.892	3	0.00075985	5496	123.6	101.75	40757	68273	54356	48000	69807	59709	67498	68260	81505	85681	38203	64301	54545	50448	70591	59928	68879	69542	79181	82798	1	1	1	1	1	1	1	1	1	1	5762200
ESSQVTSR	Unmodified	892.425	0.425024	Q9NRW7	VPS45	Vacuolar protein sorting-associated protein 45	yes	yes	0	0	0	23.408	23.408	2	0.0129	6643	101.25	61.928	0	0	0	0	0	0	0	0	0	0	0	0	0	0	0	0	0	0	0	0	0	0	0	0	0	0	0	0	0	0	0
ESSSCGK	Unmodified	753.296	0.296318	O43148	RNMT	mRNA cap guanine-N7 methyltransferase	yes	yes	0	0	0	25.338	25.338	2	0.025817	6653	117.16	62.373	5366.2	76490	78019	92928	89284	92928	109490	104390	94209	112040	5361.7	72297	74585	93852	91163	94232	109550	105810	92793	108830	1	1	1	1	1	1	1	1	1	1	5184500
ESSSEQYVPDVFYK	Unmodified	1676.76	0.756982	Q8TAT6	NPLOC4	Nuclear protein localization protein 4 homolog	yes	yes	0	0	0	83.554	83.554	2;3	1.2838e-08	34060	215.72	190.48	205560	212900	294370	322510	329060	343820	361690	364230	354420	338700	192770	201650	293740	323110	335860	346900	364700	368460	347070	330750	2	2	2	2	2	2	2	2	2	2	61178000
ESSSESFISR	Unmodified	1127.51	0.509482	Q9P2R3	ANKFY1	Rabankyrin-5	yes	yes	0	0	0	46.786	46.786	2	4.3696e-15	16975	253.74	229.72	126230	272990	317470	385120	398570	439960	444680	461150	433750	429020	119020	258380	310960	387630	404430	442260	448030	466730	424830	418960	1	1	1	1	1	1	1	1	1	1	67607000
ESSSIYISK	Unmodified	1012.51	0.507691	O60701	UGDH	UDP-glucose 6-dehydrogenase	yes	yes	0	0	0	56.011	56.011	2;3	0.00055278	20515	193.41	150.29	1963700	1432500	1625000	2679000	534030	1765600	2170000	2240700	1920100	1979800	1836000	1360100	1660200	2638800	587690	1847500	2113500	2247200	1888700	1937400	4	4	4	4	3	4	4	4	4	4	457700000
ESSSPESFITEEVDESSSPQQGTR	Unmodified	2612.14	0.136178	O60291	MGRN1	E3 ubiquitin-protein ligase MGRN1	yes	yes	0	0	0	82.469	82.469	3	0.00018478	33162	67.877	64.824	0	0	0	0	0	0	0	0	1079.3	0	0	0	0	0	0	0	0	0	1079.3	0	0	0	0	0	0	0	0	0	1	0	723070
ESSTTADKEK	Unmodified	1094.51	0.509147	Q7Z3U7	MON2	Protein MON2 homolog	yes	yes	0	0	1	31.473	31.473	3	0.0010455	9543	108.9	72.522	57561	209610	246560	271910	247750	263980	305010	296610	245080	241650	54750	198230	237980	273590	254780	268120	304660	298220	242210	237330	1	1	1	1	1	1	1	1	1	1	19215000
ESSTVFELK	Unmodified	1038.52	0.523341	Q15370	TCEB2	Transcription elongation factor B polypeptide 2	yes	yes	0	0	0	71.916	71.916	2;3	0.00091276	28320	180.45	125.07	502700	1360000	1534200	148680	166600	230200	145870	2682200	157990	1786400	475250	1275600	1472400	150610	169640	290310	149120	2583800	154090	1772400	2	2	2	1	1	2	1	2	1	2	388930000
ESSTVFELKR	Unmodified	1194.62	0.624452	Q15370	TCEB2	Transcription elongation factor B polypeptide 2	yes	yes	0	0	1	59.155	59.155	3	0.00036492	22274	129.39	68.298	598910	97612	137570	141280	148110	126930	140020	116110	115100	92007	558290	92410	170900	141240	151750	128830	141570	117760	113620	90478	1	1	1	1	1	1	1	1	1	1	29867000
ESSYACYYDEK	Unmodified	1413.54	0.539461	Q99538	LGMN	Legumain	yes	yes	0	0	0	58.373	58.373	2;3	0.00026809	22078	175.86	130.72	52000	208350	230730	286930	292210	302140	311460	306310	271850	272750	49498	197160	223370	288490	295820	304700	313560	310090	267590	266830	2	2	2	2	2	2	2	2	2	2	55894000
ESTAEKDEL	Unmodified	1020.46	0.461135	P14625;Q58FF3	HSP90B1;HSP90B2P	Endoplasmin;Putative endoplasmin-like protein	yes	no	0	0	1	48.821	48.821	2;3	0.00034096	17892	149.72	117.4	184640	203340	1727300	3083000	232210	223720	265460	1603700	514940	1779900	180000	192260	1632700	2909300	239610	229220	266290	1571600	493770	1726800	2	1	2	2	1	1	1	2	2	2	1223300000
ESTDEILGR	Unmodified	1018.49	0.493104	Q15042	RAB3GAP1	Rab3 GTPase-activating protein catalytic subunit	yes	yes	0	0	0	51.941	51.941	2	1.8278e-09	19301	240.41	195.96	78441	233730	232980	301160	301240	305010	357660	354260	308260	337960	74127	221030	227370	303410	305620	309370	358320	357280	303600	329700	1	1	1	1	1	1	1	1	1	1	68043000
ESTDIEK	Unmodified	820.381	0.381428	Q9UPN3	MACF1	Microtubule-actin cross-linking factor 1, isoforms 1/2/3/5	yes	yes	0	0	0	41.501	41.501	2	0.011047	14177	136.33	15.883	79486	155010	164590	197870	214220	205790	215290	194030	217410	224090	74780	146570	162250	199560	216470	207300	218140	198730	212640	217110	1	1	1	1	1	1	1	1	1	1	14310000
ESTEFLQQNPVTEYMK	Unmodified	1942.9	0.898244	Q13616	CUL1	Cullin-1	yes	yes	0	0	0	91.596	91.596	3	0.015968	37682	60.307	49.673	149780	93614	110500	139980	114460	83786	84517	74416	69885	70961	139980	88655	115010	138790	116350	87573	86666	75967	68967	69228	1	1	1	1	1	1	1	1	1	1	7590600
ESTFLDEGPDDEQEVPLR	Unmodified	2074.93	0.933109	P78559	MAP1A	Microtubule-associated protein 1A;MAP1A heavy chain;MAP1 light chain LC2	yes	yes	0	0	0	77.47	77.47	2;3	2.5858e-159	30799	323.77	300.44	7128.7	83849	87016	95868	96876	99178	101040	118190	99433	107050	7044.9	79213	83227	97190	98663	100560	102130	118890	97353	104650	2	2	2	2	2	2	2	2	2	2	127340000
ESTFLDEGPDDEQEVPLREHATR	Unmodified	2669.22	0.220517	P78559	MAP1A	Microtubule-associated protein 1A;MAP1A heavy chain;MAP1 light chain LC2	yes	yes	0	0	1	62.561	62.561	4	8.2319e-48	24136	243.06	234.67	17716	16016	16433	14768	18794	16376	16837	15694	24392	23338	16572	15107	16822	15180	19104	16448	17358	16227	23561	22446	1	1	1	1	1	1	1	1	1	1	20601000
ESTGAQVQVAGDMLPNSTER	Oxidation (M)	2104.97	0.969511	Q15365;Q15366;P57721	PCBP1;PCBP2;PCBP3	Poly(rC)-binding protein 1;Poly(rC)-binding protein 2;Poly(rC)-binding protein 3	no	no	0	1	0	51.341	51.341	2;3	3.8363e-25	19016	186.6	174.95	9331.5	90920	147310	155970	154600	170260	202990	188110	164470	175150	9378.2	86235	140590	155640	158870	171780	202300	189960	162480	171030	2	2	2	2	2	2	2	2	2	2	564500000
ESTGAQVQVAGDMLPNSTER	Unmodified	2088.97	0.974596	Q15365;Q15366;P57721	PCBP1;PCBP2;PCBP3	Poly(rC)-binding protein 1;Poly(rC)-binding protein 2;Poly(rC)-binding protein 3	no	no	0	0	0	63.153	63.153	3	1.5306e-32	24036	218.88	199.04	72334	8378.7	4572.8	7403.7	7896.2	7591.2	10176	7541.4	6566.4	7765.8	67371	7901.2	9234.6	7616.5	8062.9	7662.3	10103	7675.1	6570.4	7554	1	1	1	1	1	1	1	1	1	1	40411000
ESTITLQQAEYEFLSFVR	Unmodified	2160.07	0.0738998	Q9Y3B8	REXO2	Oligoribonuclease, mitochondrial	yes	yes	0	0	0	113.87	113.87	3	6.8296e-06	47640	96.143	84.167	56418	49051	48646	40046	51154	53102	64401	53498	53655	65622	52759	46234	50004	41698	52597	52968	64323	54747	52930	63458	3	3	3	3	3	3	3	3	3	3	86208000
ESTLEAIGYICQDIDPEQLQDK	Unmodified	2564.2	0.195214	Q14974	KPNB1	Importin subunit beta-1	yes	yes	0	0	0	104.84	104.84	3;4	3.7942e-48	43531	256.79	246.1	88148	314000	361290	376360	351330	301410	363360	343780	318660	323250	83766	296760	348820	378600	360400	309920	366350	346810	313590	315530	6	6	6	6	6	6	6	6	6	6	376200000
ESTLHLVLR	Unmodified	1066.61	0.613493	P62979;P0CG47;P0CG48;P62987	RPS27A;UBB;UBC;UBA52	Ubiquitin-40S ribosomal protein S27a;Ubiquitin;40S ribosomal protein S27a;Polyubiquitin-B;Ubiquitin;Polyubiquitin-C;Ubiquitin;Ubiquitin-60S ribosomal protein L40;Ubiquitin;60S ribosomal protein L40	no	no	0	0	0	55.892	55.892	2;3	1.0482e-14	23012	211.85	180.01	474650	1884400	1439800	1717200	1872400	1523400	1544600	1632300	1932900	2167800	448680	1777400	1404600	1757600	1884600	1553500	1591200	1671100	1875500	2091400	5	5	5	5	5	5	5	5	5	5	1071600000
ESTNLGNLEESSE	Unmodified	1407.6	0.600147	P24386	CHM	Rab proteins geranylgeranyltransferase component A 1	yes	yes	0	0	0	60.063	60.063	2	5.7551e-05	23144	159.34	148.18	3376	11259	10827	12527	13068	12005	14847	14056	11712	12063	3187.1	10635	10535	12695	13280	12217	14873	14129	11585	11820	1	2	2	2	2	2	2	2	2	2	9931100
ESTNSMETR	Unmodified	1053.44	0.439688	P61758	VBP1	Prefoldin subunit 3	yes	yes	0	0	0	28.23	28.23	2	0.0003678	9697	195.57	153.18	86488	87338	103920	119330	99915	75949	11859	3748.5	6474.1	5493.2	81015	82638	104420	118860	100390	77350	16086	7224	6551.6	5285.4	1	1	1	1	1	1	1	1	1	1	8762300
ESTNYPGDYTLCVSCDGK	Unmodified	2064.84	0.840471	P41240	CSK	Tyrosine-protein kinase CSK	yes	yes	0	0	0	68.287	68.287	3	3.0685e-16	26596	171.29	167.05	24095	132680	159730	174400	161430	156170	171080	157990	153410	161850	23183	125500	153300	175070	165310	158930	172390	160630	150810	157470	2	2	2	2	2	2	2	2	2	2	23805000
ESTQGVSSLFR	Unmodified	1209.6	0.598966	Q8TEQ0	SNX29	Sorting nexin-29	yes	yes	0	0	0	68.342	68.342	2	0.0014528	26968	131.83	87.134	65944	86784	83105	108560	119670	126400	144810	139910	147110	149940	61789	82048	83807	109910	121070	127140	145580	141910	143840	145640	1	1	1	1	1	1	1	1	1	1	12196000
ESTSEQMPSFPEMVYYIQEK	2 Oxidation (M)	2454.06	0.0606939	Q5VYK3	ECM29	Proteasome-associated protein ECM29 homolog	yes	yes	0	2	0	81.449	81.449	3	0.0013165	33071	64.207	55.498	16199	32724	46160	71148	75067	71200	81087	78003	99650	91131	15299	31137	45294	70331	75362	72146	82373	79389	96751	88262	1	1	1	1	1	1	1	1	1	1	10408000
ESTSEQMPSFPEMVYYIQEK	Unmodified	2422.07	0.0708646	Q5VYK3	ECM29	Proteasome-associated protein ECM29 homolog	yes	yes	0	0	0	111.07	111.07	3	8.946e-10	46551	108.18	99.579	70965	17450	17902	12369	8121.9	7772.5	10438	10949	8988.4	8428.6	66160	16435	21627	12814	9073.4	8192.1	10425	10901	8852.9	8299.9	1	1	1	1	1	1	1	1	1	1	3125200
ESTTTPGQYVLTGLQSGQPK	Unmodified	2091.05	0.0484133	P29353	SHC1	SHC-transforming protein 1	yes	yes	0	0	0	78.297	78.297	3	0.0090036	31377	50.916	42.694	83123	270760	248700	219900	296930	258470	309850	341940	353170	397550	78560	255200	242340	228280	301650	261270	314490	345460	343800	385090	1	1	1	1	1	1	1	1	1	1	20627000
ESVDGQWVCISDVNK	Unmodified	1734.79	0.788299	P55735	SEC13	Protein SEC13 homolog	yes	yes	0	0	0	77.433	77.433	2;3	1.1852e-51	31178	364.2	322.16	22992	633930	706640	797250	705710	603220	814450	739260	585060	577560	24716	599360	672470	799350	724140	623980	813730	739950	581690	568340	2	2	2	2	2	2	2	2	2	2	315420000
ESVDHLTIPSR	Unmodified	1252.64	0.641165	P41252	IARS	Isoleucine--tRNA ligase, cytoplasmic	yes	yes	0	0	0	52.41	52.41	3	2.3497e-10	19150	179.94	127.36	127420	119860	106550	116520	130110	98354	109240	94862	132590	125610	119140	113100	110020	118670	131550	100340	112320	97566	128790	121190	1	1	1	1	1	1	1	1	1	1	89157000
ESVELPLTHPEYYEEMGIKPPK	Oxidation (M)	2601.27	0.267256	P62191	PSMC1	26S protease regulatory subunit 4	yes	yes	0	1	0	76.712	76.712	4;5	8.451e-13	30453	122.53	108.51	116890	220500	329820	473160	466110	386490	454000	454320	437200	438560	110380	209760	322780	465870	468770	397220	460100	458140	428440	427640	3	3	3	3	3	3	3	3	3	3	91079000
ESVGNSTR	Unmodified	848.399	0.398809	Q15257	PPP2R4	Serine/threonine-protein phosphatase 2A activator	yes	yes	0	0	0	23.645	23.645	2	0.0032071	6680	160.69	120.12	541180	534170	640060	676990	727500	697180	798320	756250	727690	730130	506890	505070	645150	682820	741820	705160	803530	765120	714840	711950	2	2	2	2	2	2	2	2	2	2	222190000
ESVLIISTDPAHNISDAFDQK	Unmodified	2299.13	0.133206	O43681	ASNA1	ATPase ASNA1	yes	yes	0	0	0	92.302	92.302	3	7.5482e-25	37967	181.34	170.47	57996	122550	126070	151830	148930	135050	155790	150560	167960	164420	54591	115850	123890	152800	151380	137840	157850	152760	163840	159610	1	1	1	1	1	1	1	1	1	1	33214000
ESVLNSSVK	Unmodified	961.508	0.508025	Q9UDT6	CLIP2	CAP-Gly domain-containing linker protein 2	yes	yes	0	0	0	53.402	53.402	2	0.0012451	19522	155.42	90.168	156580	203770	248260	284790	273510	274950	305070	322190	314590	306320	146960	192840	246540	285580	279520	279690	307840	324800	307420	298880	1	1	1	1	1	1	1	1	1	1	27444000
ESVLQFYPK	Unmodified	1109.58	0.575711	Q9UBT2	UBA2	SUMO-activating enzyme subunit 2	yes	yes	0	0	0	79.85	79.85	2;3	0.0010712	32883	171.75	134.1	615340	499100	544770	590320	583770	552480	655750	616410	576800	538490	575490	471640	559010	596080	597730	562220	658800	621100	567540	527230	2	2	2	2	2	2	2	2	2	2	72042000
ESVPEFPLSPPK	Unmodified	1325.69	0.686718	P16949	STMN1	Stathmin	yes	yes	0	0	0	81.358	81.358	2;3	6.9896e-05	32593	143.79	119	180920	329980	341090	441960	415610	402940	439740	464260	443720	508160	170050	312160	336960	443450	421850	411050	444490	470450	433990	493240	4	4	4	4	4	4	4	4	4	4	89365000
ESVPVEEPLR	Unmodified	1153.6	0.597903	Q5T5Y3	CAMSAP1	Calmodulin-regulated spectrin-associated protein 1	yes	yes	0	0	0	56.07	56.07	2	3.0004e-05	21428	182.98	120.27	8705.8	16862	15342	17746	20725	20946	22196	21803	20889	18913	8177.8	15920	15221	18130	20939	21019	22383	22030	20491	18523	1	1	1	1	1	1	1	1	1	1	4873300
ESVQGYTTK	Unmodified	1011.49	0.48729	Q14694	USP10	Ubiquitin carboxyl-terminal hydrolase 10	yes	yes	0	0	0	45.113	45.113	2	0.0014034	16005	151.83	110.32	75880	67690	74409	85645	88900	85153	103520	97676	105220	103860	71000	64002	75927	86319	90634	86426	104230	98899	102880	100920	1	1	1	1	1	1	1	1	1	1	10724000
ESVQITAER	Unmodified	1031.52	0.524738	Q8IUD2	ERC1	ELKS/Rab6-interacting/CAST family member 1	yes	yes	0	0	0	43.023	43.023	2	0.0036245	15274	120.22	72.264	108450	144230	152330	174470	178130	177570	187510	191420	185520	179480	101690	136320	152240	176310	181190	179680	189470	193550	181600	175210	1	1	1	1	1	1	1	1	1	1	22752000
ESVQQEPEREQVQPK	Unmodified	1809.89	0.885705	Q96LR5	UBE2E2	Ubiquitin-conjugating enzyme E2 E2	yes	yes	0	0	1	37.649	37.649	3	3.266e-18	12811	211.49	176.81	81578	104190	134390	157550	142950	137690	159760	147480	145280	136410	76586	98684	133180	157150	146290	140530	160670	149100	142730	133240	1	1	1	1	1	1	1	1	1	1	16285000
ESVQVPDDQDFR	Unmodified	1433.64	0.642287	Q9Y365	STARD10	PCTP-like protein	yes	yes	0	0	0	59.104	59.104	2	3.3501e-11	22596	259.35	208.47	31842	35958	36695	41046	38958	43674	45610	47732	42285	48069	29820	33970	37006	41643	39947	44108	45802	48340	41507	46797	1	1	1	1	1	1	1	1	1	1	14202000
ESVTDYTTPSSSLPNTVATNNTK	Unmodified	2426.14	0.144893	Q9Y520	PRRC2C	Protein PRRC2C	yes	yes	0	0	0	65.742	65.742	3	1.3627e-16	25732	131.13	121.84	128340	91915	97175	119940	106030	49037	59267	57133	53572	49058	119950	86931	100990	119080	107010	53701	62132	57439	52645	48067	1	1	1	1	1	1	1	1	1	1	20421000
ESWEMNSEEKLEQSTIVK	Oxidation (M)	2182.01	0.00997892	Q02790	FKBP4	Peptidyl-prolyl cis-trans isomerase FKBP4;Peptidyl-prolyl cis-trans isomerase FKBP4, N-terminally processed	yes	yes	0	1	1	76.586	76.586	3;4	2.0298e-09	30817	137.89	116.69	39772	144420	169620	237920	222770	214390	250230	242950	225220	241620	37826	136920	164420	236700	225500	218750	251530	245580	221370	235330	2	2	2	2	2	2	2	2	2	2	30689000
ESWHGKPLPK	Unmodified	1177.62	0.624392	P29401	TKT	Transketolase	yes	yes	0	0	0	41.484	41.484	3;4	0.0028486	13949	85.807	68.114	183700	372480	305650	384730	368090	294640	319760	316980	391110	498500	172480	351620	303340	389760	372370	303410	328230	326950	379790	478800	2	2	2	2	2	2	2	2	2	2	32448000
ESYDDVSSFR	Unmodified	1203.5	0.504396	Q99848	EBNA1BP2	Probable rRNA-processing protein EBP2	yes	yes	0	0	0	55.959	55.959	2	0.00057238	21175	170.69	152.65	63002	99918	99149	99710	114480	97167	105780	101360	108340	106100	59125	94298	98564	101700	116150	98474	107660	102980	105900	103140	1	1	1	1	1	1	1	1	1	1	8468700
ESYDYLK	Unmodified	916.418	0.417813	Q9UBQ0	VPS29	Vacuolar protein sorting-associated protein 29	yes	yes	0	0	0	60.836	60.836	2	0.017608	23375	119.56	92.032	1255700	0	0	2223600	0	0	0	1440300	1399000	1384700	1169200	0	0	2086000	0	0	0	1395300	1312400	1350500	1	0	0	1	0	0	0	1	1	1	228980000
ESYISDNLDLDMDQLEK	Oxidation (M)	2042.9	0.899031	Q96NE9	FRMD6	FERM domain-containing protein 6	yes	yes	0	1	0	84.288	84.288	3	4.6057e-10	33978	144.41	128.46	10756	30819	31490	34725	36328	34266	38637	39456	43823	46564	10163	29112	30684	35191	36986	34797	39176	40091	42668	45084	1	1	1	1	1	1	1	1	1	1	9623300
ESYSVYVYK	Unmodified	1136.54	0.538991	Q99879;Q99877;Q93079;Q5QNW6;P62807;P58876;O60814;Q99880;P57053	HIST1H2BM;HIST1H2BN;HIST1H2BH;HIST2H2BF;HIST1H2BC;HIST1H2BD;HIST1H2BK;HIST1H2BL;H2BFS	Histone H2B type 1-M;Histone H2B type 1-N;Histone H2B type 1-H;Histone H2B type 2-F;Histone H2B type 1-C/E/F/G/I;Histone H2B type 1-D;Histone H2B type 1-K;Histone H2B type 1-L;Histone H2B type F-S	yes	no	0	0	0	67.439	67.439	2;3	0.00021493	26246	201.39	148.99	405360	458770	494580	599000	584750	578060	613320	606810	642590	617560	379740	433890	497950	602450	594640	586250	620830	615810	627550	600980	2	2	2	2	2	2	2	2	2	2	211440000
ESYVETELIFALAK	Unmodified	1611.84	0.83959	Q00610	CLTC	Clathrin heavy chain 1	yes	yes	0	0	0	113.94	113.94	3	0.00012536	49209	111.12	89.565	430170	360690	336850	380040	344590	325940	384430	319990	339080	295080	402100	340540	348770	385390	353790	332340	386360	324740	333590	287950	5	5	5	5	5	5	5	5	5	4	221320000
ESYYQLMK	Oxidation (M)	1076.48	0.484847	P19623	SRM	Spermidine synthase	yes	yes	0	1	0	58.163	58.163	2;3	0.017426	21737	73.248	41.876	64344	178900	184160	173490	332440	482670	538770	588940	670210	676510	60773	168800	181120	184530	337270	473520	539560	596490	650450	655580	2	2	2	2	2	2	2	2	2	2	82686000
ESYYQLMK	Unmodified	1060.49	0.489932	P19623	SRM	Spermidine synthase	yes	yes	0	0	0	70.049	70.049	2	0.0068648	27549	131.03	87.908	1572900	740020	856720	3053000	227230	1024300	1454400	1122600	702850	599380	1468600	703440	863270	2931500	300850	1150200	1394300	1119800	718000	602810	2	1	1	2	2	2	2	2	2	2	139840000
ETAAACVEK	Unmodified	977.449	0.448796	Q15631	TSN	Translin	yes	yes	0	0	0	41.704	41.704	2;3	0.00083671	14178	167.04	115.04	139570	1227100	1289600	1113200	1205700	1571100	713850	1948200	704800	1476500	135990	1157400	1232700	1153300	1226500	1572400	718860	1947700	689960	1455100	4	4	4	4	4	4	3	4	4	4	219820000
ETAAPVVPELSSDIDSSNFDDIEDDKGDVETFPIPK	Unmodified	3890.81	0.810935	O75116	ROCK2	Rho-associated protein kinase 2	yes	yes	0	0	1	103.23	103.23	4;5	3.0171e-07	42965	81.91	76.324	78878	102760	154740	210260	230730	204210	236020	237350	236940	197560	74168	97691	153210	208050	231900	207610	238900	238440	231790	193840	3	3	3	3	3	3	3	3	3	3	78433000
ETAATFLK	Unmodified	879.47	0.470183	Q8TAT6	NPLOC4	Nuclear protein localization protein 4 homolog	yes	yes	0	0	0	66.425	66.425	2	0.0032108	25703	178.87	123.43	268460	371030	538520	617170	570760	587890	666160	659800	619680	609770	252480	351780	529730	614530	584880	597750	669100	665720	608190	595620	1	1	1	1	1	1	1	1	1	1	52710000
ETADTDTADQVMASFK	Oxidation (M)	1744.75	0.74616	P12814	ACTN1	Alpha-actinin-1	yes	yes	0	1	0	63.292	63.292	2;3;4	1.3121e-10	24038	157.01	140.38	280130	1161100	1415000	1442900	1156000	1212900	1283100	1250600	1173900	1162400	267440	1097600	1358900	1450300	1201500	1239800	1291000	1266600	1152900	1135100	5	6	6	6	6	6	6	6	5	5	343480000
ETADTDTADQVMASFK	Unmodified	1728.75	0.751245	P12814	ACTN1	Alpha-actinin-1	yes	yes	0	0	0	84.617	84.617	2;3	4.3087e-49	34516	352.49	317.74	2872300	104620	133830	553550	1179200	1040500	381240	224770	154150	82654	2675000	101690	333370	549650	1129200	1004200	418290	261880	159980	85687	2	2	2	2	2	2	2	2	2	2	268340000
ETADVIAK	Unmodified	845.449	0.449448	O43617	TRAPPC3	Trafficking protein particle complex subunit 3	yes	yes	0	0	0	50.932	50.932	2	0.0029661	18559	176.41	82.85	125070	626780	717140	1071300	0	416740	301490	854140	697930	746340	119810	594450	679870	1051700	0	468590	301810	844420	666880	730730	1	1	1	1	0	1	1	1	1	1	93070000
ETAEAYLGK	Unmodified	980.481	0.481476	P11021	HSPA5	78 kDa glucose-regulated protein	yes	yes	0	0	0	61.294	61.294	2;3	0.00081016	23605	169.57	142.04	203950	283600	255710	2171700	145690	721610	916850	993380	848310	1015100	191100	267610	244750	2070800	156130	816630	890130	997790	832770	987740	2	1	1	2	1	2	2	2	2	2	169800000
ETAELSETLTR	Unmodified	1248.62	0.619761	Q6NYC8	PPP1R18	Phostensin	yes	yes	0	0	0	59.974	59.974	2;3	1.3605e-08	22935	200.78	153.7	91237	67984	87491	112770	105060	105860	118430	120200	118170	118590	85360	64455	89417	112260	106970	107760	119350	121460	115630	115540	2	2	2	2	2	2	2	2	2	2	32740000
ETAENSLK	Unmodified	890.435	0.434526	Q92598	HSPH1	Heat shock protein 105 kDa	yes	yes	0	0	0	41.812	41.812	2	0.01125	14297	116.37	42.244	79665	115160	125780	139220	146840	152660	168060	161140	136660	164320	74765	108850	125040	140950	149580	153790	168410	163500	134980	159900	1	1	1	1	1	1	1	1	1	1	10646000
ETAESVLK	Unmodified	875.46	0.460012	P34932	HSPA4	Heat shock 70 kDa protein 4	yes	yes	0	0	0	54.304	54.304	2	0.0039505	20143	145.63	58.35	95261	511900	512230	553240	382060	493550	462810	513090	216440	713430	91095	483390	491030	560690	399930	502740	458340	527010	221710	687400	1	1	1	1	1	1	1	1	1	1	50822000
ETALLIDPK	Unmodified	998.565	0.564812	P55786;A6NEC2	NPEPPS;NPEPPSL1	Puromycin-sensitive aminopeptidase;Puromycin-sensitive aminopeptidase-like protein	yes	no	0	0	0	73.83	73.83	3	0.013713	29220	64.191	42.043	114410	255240	265320	291510	292960	261210	293940	279490	299070	302940	107770	241130	259950	294600	298410	266200	297910	283990	292410	294150	1	1	1	1	1	1	1	1	1	1	42085000
ETALQQK	Unmodified	816.434	0.434132	P51692;P42229	STAT5B;STAT5A	Signal transducer and activator of transcription 5B;Signal transducer and activator of transcription 5A	yes	no	0	0	0	41.243	41.243	2	0.003197	14154	189.88	112.39	429670	307960	365300	414950	418530	423320	485790	474990	437870	411030	401780	291350	376350	417280	427460	428780	487660	478370	430360	402600	2	2	2	2	2	2	2	2	2	2	38540000
ETAPGDISPYTIPEEDR	Unmodified	1888.87	0.869052	O95373	IPO7	Importin-7	yes	yes	0	0	0	68.088	68.088	2;3	1.7496e-12	26658	214.81	192.94	5698.3	15035	7747.1	13694	15587	17770	18303	22474	20782	23970	5326	14180	7840.8	14147	15576	17857	18481	22673	20234	23288	1	2	2	2	2	2	2	2	2	2	9059600
ETAPGDISPYTIPEEDRHCIR	Unmodified	2455.14	0.143787	O95373	IPO7	Importin-7	yes	yes	0	0	1	58.088	58.088	4	2.258e-06	21791	86.189	61.296	9461.1	47100	46439	61041	51110	58391	64184	63676	60110	73060	9026.6	44543	44788	61401	52358	59308	64293	64778	58977	70802	1	1	1	1	1	1	1	1	1	1	10198000
ETAPGGTESQSLR	Unmodified	1331.63	0.631722	Q8N392	ARHGAP18	Rho GTPase-activating protein 18	yes	yes	0	0	0	36.012	36.012	2;3	5.2032e-36	12326	281.83	226.3	72576	132740	171770	165760	180640	177790	211170	202580	189850	193030	68380	125490	168080	167470	185150	179690	211910	204460	186620	188320	3	3	3	3	3	3	3	3	3	3	77493000
ETAPTSAYSSPAR	Unmodified	1336.63	0.625909	O43301	HSPA12A	Heat shock 70 kDa protein 12A	yes	yes	0	0	0	37.748	37.748	2	4.8681e-28	12832	264.12	225.37	47818	62085	69905	81442	77491	76155	88441	86441	82400	76780	44850	58722	69678	81837	79192	77539	88918	87078	80866	75121	1	1	1	1	1	1	1	1	1	1	15379000
ETAQALK	Unmodified	759.413	0.412668	Q9Y4G6	TLN2	Talin-2	yes	yes	0	0	0	40.226	40.226	2;3	0.0075157	13549	152.39	0	1707800	342860	2124100	167520	241370	209830	226550	3056100	289400	1618200	1600100	322430	2106500	174840	243230	210110	231960	2928200	280620	1628400	2	2	2	1	1	1	1	2	1	2	995740000
ETASGDVDSFYNFADIQMGI	Oxidation (M)	2194.94	0.93648	O75695	RP2	Protein XRP2	yes	yes	0	1	0	109.19	109.19	3	4.2232e-10	45139	111.06	101.9	7502.7	7260.2	8485.1	10076	9593.5	7928.1	7938.5	8172.7	10292	10206	7025.5	6870.4	8573.9	10065	9732.4	8139.7	8186.4	8360.6	9975.4	9863.9	1	1	1	1	1	1	1	1	1	1	2245000
ETAVFINISR	Unmodified	1148.62	0.618973	Q9UBQ7	GRHPR	Glyoxylate reductase/hydroxypyruvate reductase	yes	yes	0	0	0	74.398	74.398	2	0.00028512	28857	133.83	82.145	80478	188360	181130	180580	135780	136070	144070	132170	141520	152700	75781	177720	176780	183690	141960	139910	145500	135190	138570	147940	1	1	1	1	1	1	1	1	1	1	14704000
ETAVPATK	Unmodified	815.439	0.438883	O00423	EML1	Echinoderm microtubule-associated protein-like 1	yes	yes	0	0	0	40.321	40.321	2	0.0044241	13624	138.78	69.998	234610	159150	178380	207880	217400	215230	227450	226630	226840	221730	219280	150520	185610	209420	220850	217460	229950	229680	221970	216100	1	1	1	1	1	1	1	1	1	1	17216000
ETCAWFTDNYEQAR	Unmodified	1789.74	0.736598	Q13630	TSTA3	GDP-L-fucose synthase	yes	yes	0	0	0	75.357	75.357	2;3	9.2248e-24	29865	301.24	257.72	18403	200690	231050	216520	200370	195640	240110	199310	180310	162980	18217	189510	220200	219510	207660	199020	239740	201260	178840	160040	2	2	2	2	2	2	2	2	2	2	126250000
ETCGCCDCEKR	Unmodified	1473.51	0.510503	P12110	COL6A2	Collagen alpha-2(VI) chain	yes	yes	0	0	1	27.071	27.071	3	1.0621e-05	7895	172.17	159.41	9374.1	140390	201470	222300	213460	217350	269190	219840	203370	153100	9671.4	133030	192080	221880	218900	220060	268280	221210	201630	151530	1	1	1	1	1	1	1	1	1	1	32661000
ETCPSCPACVDAK	Unmodified	1493.59	0.594885	Q9NRY4	ARHGAP35	Rho GTPase-activating protein 35	yes	yes	0	0	0	44.282	44.282	3	0.010366	15458	67.964	46.091	16323	31775	35170	41892	44206	44165	47749	52305	48011	47858	15363	30055	34606	42201	44824	44727	48216	52646	46965	46766	1	1	1	1	1	1	1	1	1	1	9603600
ETCSLWPGQALSLQVEQLLHHR	Unmodified	2601.31	0.31219	P19623	SRM	Spermidine synthase	yes	yes	0	0	0	107.19	107.19	4	4.6421e-11	46240	115.88	99.195	215600	190120	214050	249620	259460	219870	264030	256470	276280	261050	201740	179820	218280	250500	263390	224840	267620	259140	269820	254040	2	2	2	2	2	2	2	2	2	2	25136000
ETCSTLAESPR	Unmodified	1249.56	0.560866	Q6P2E9	EDC4	Enhancer of mRNA-decapping protein 4	yes	yes	0	0	0	38.504	38.504	2	7.1385e-10	13538	239.66	183.99	7465	87390	79658	87670	95632	94378	104370	88989	81040	81046	7323.6	82478	76344	89597	97064	94900	104690	90452	80232	79213	1	1	1	1	1	1	1	1	1	1	27879000
ETCVECQK	Unmodified	1052.43	0.42668	Q9UHB6	LIMA1	LIM domain and actin-binding protein 1	yes	yes	0	0	0	37.226	37.226	2;3	0.0032049	12145	161.9	127.07	103580	492120	588280	656330	551610	704610	667420	380830	289310	808500	99194	465530	565020	661140	568330	701420	660380	415780	298320	771660	2	2	2	2	2	2	2	2	2	2	107670000
ETDCGVHINAGPEIGVASTK	Unmodified	2053.97	0.973868	Q06210;O94808	GFPT1;GFPT2	Glutamine--fructose-6-phosphate aminotransferase [isomerizing] 1;Glutamine--fructose-6-phosphate aminotransferase [isomerizing] 2	no	no	0	0	0	60.845	60.845	3	7.1358e-19	23197	163.96	150.92	41641	467970	422470	542460	537240	501080	623710	551810	567100	591150	40749	442140	405420	548160	545030	510120	626250	559790	557150	574220	1	1	1	1	1	1	1	1	1	1	224280000
ETDDTLVLSFVGQTR	Unmodified	1679.84	0.83663	Q16531	DDB1	DNA damage-binding protein 1	yes	yes	0	0	0	94.748	94.748	3	1.4852e-09	39165	136.14	114.9	20087	31621	30286	36750	32663	33765	39852	41169	38799	40177	18844	29877	30134	37127	33499	34486	40004	41471	38004	39160	1	1	1	1	1	1	1	1	1	1	10913000
ETDEVSNTK	Unmodified	1021.46	0.456384	Q9Y520	PRRC2C	Protein PRRC2C	yes	yes	0	0	0	35.99	35.99	2	1.3524e-05	12015	209.19	129.74	45383	163170	177010	219240	220610	215640	218330	233610	209220	240390	43084	154370	171680	220320	223170	218650	221060	236840	205070	233840	1	1	1	1	1	1	1	1	1	1	23139000
ETDLLILFK	Unmodified	1090.63	0.627412	P05455	SSB	Lupus La protein	yes	yes	0	0	0	110.21	110.21	2	0.0010207	47835	168.08	134	86998	372330	367730	474810	405500	422530	430390	518430	446140	566120	82726	352070	355480	477220	413570	432470	435300	524020	435880	549540	1	1	1	1	1	1	1	1	1	1	41522000
ETDLLLDDSLVSIFGNR	Unmodified	1905.97	0.968372	P30044	PRDX5	Peroxiredoxin-5, mitochondrial	yes	yes	0	0	0	113.57	113.57	2;3	2.9015e-05	48744	97.579	86.945	217480	191880	159980	158040	163120	176740	188580	164540	229370	248860	203240	180870	166520	163700	167930	177320	190950	170500	222780	239250	4	4	4	4	4	4	4	4	4	4	2739200000
ETDLLLDDSLVSIFGNRR	Unmodified	2062.07	0.0694831	P30044	PRDX5	Peroxiredoxin-5, mitochondrial	yes	yes	0	0	1	110.65	110.65	3	7.8163e-21	47574	195.28	168.84	411070	170630	262890	224500	216670	190150	249230	204510	204310	162860	383970	161390	276550	225090	225860	194490	249740	205880	201710	160120	2	2	2	2	2	2	2	2	2	2	121340000
ETDLQELFRPFGSISR	Unmodified	1893.96	0.958476	O75821	EIF3G	Eukaryotic translation initiation factor 3 subunit G	yes	yes	0	0	0	97.992	97.992	3	2.5793e-16	41825	202.03	184.54	111490	320300	353770	376320	373200	369020	418160	402070	410810	390690	105470	302660	343630	380510	382060	374280	421320	406790	402240	380870	1	1	1	1	1	1	1	1	1	1	182410000
ETDMLNYLIECFDR	Oxidation (M)	1833.79	0.791336	O95155	UBE4B	Ubiquitin conjugation factor E4 B	yes	yes	0	1	0	108.95	108.95	2;3	8.7249e-07	45550	147.39	122.54	13327	51617	45948	43882	41207	32008	45733	48920	50977	54608	12624	48664	44457	44957	42606	33442	46262	49120	49666	52969	2	2	2	2	2	2	2	2	2	2	10599000
ETDSSSASAATPSK	Unmodified	1337.59	0.594668	P54578	USP14	Ubiquitin carboxyl-terminal hydrolase 14	yes	yes	0	0	0	34.707	34.707	3	6.1944e-13	10983	166.48	136.67	15814	89119	87355	110780	101370	99668	104900	119490	109850	130380	15134	84250	84185	111500	103040	101870	106250	120880	107280	126560	1	1	1	1	1	1	1	1	1	1	29833000
ETDVVLK	Unmodified	802.444	0.443634	Q02952	AKAP12	A-kinase anchor protein 12	yes	yes	0	0	0	56.606	56.606	2	0.0067252	21200	157.99	52.721	261800	448820	556830	600880	485650	594660	601890	637630	598290	580300	246370	424580	545310	604010	504580	602580	604160	644300	585520	567180	1	1	1	1	1	1	1	1	1	1	70327000
ETDYPAGEDLSESGQVDK	Unmodified	1938.83	0.83306	O60271	SPAG9	C-Jun-amino-terminal kinase-interacting protein 4	yes	yes	0	0	0	58.467	58.467	2;3	6.91e-42	22253	260.24	243.36	67563	124580	143850	165300	155520	135340	168310	165860	162040	157020	63582	117850	141260	165570	158880	139250	169750	166890	158800	153230	2	2	2	2	2	2	2	2	2	2	73343000
ETEAVIHK	Unmodified	925.487	0.486896	Q86Y56	DNAAF5	Dynein assembly factor 5, axonemal	yes	yes	0	0	0	42.392	42.392	3	0.0092485	14580	92.653	71.752	157360	118110	121530	149740	165270	141450	162770	152500	154490	153750	147090	111680	126520	150730	166740	143730	164810	154530	151490	149670	1	1	1	1	1	1	1	1	1	1	24154000
ETEDVNLAYEILEPEPTEIPALK	Unmodified	2612.31	0.310895	P29083	GTF2E1	General transcription factor IIE subunit 1	yes	yes	0	0	0	112.04	112.04	3	3.1053e-11	47014	108.5	95.693	13579	9168.6	11758	14089	14029	10275	10811	11958	15410	13690	12698	8685.4	12104	13997	14183	10641	11232	12131	14892	13267	1	1	1	1	1	1	1	1	1	1	3881800
ETEEILADVLK	Unmodified	1258.67	0.665648	P56537	EIF6	Eukaryotic translation initiation factor 6	yes	yes	0	0	0	101.62	101.62	3	0.00013996	42274	143.5	98.737	11624	52831	53455	69878	61487	63875	63914	64524	65177	77548	11073	49973	51639	70156	62533	64920	64674	65971	63720	75039	2	2	2	2	2	2	2	2	2	2	12100000
ETEGDVTSVK	Unmodified	1063.5	0.503334	P50990	CCT8	T-complex protein 1 subunit theta	yes	yes	0	0	0	44.459	44.459	2;3	1.6211e-15	15425	258.83	174.33	258510	482440	600520	615790	576590	574320	715770	648480	599990	554910	243510	456190	587200	619510	595000	584760	715380	652730	591710	543790	2	2	2	2	2	2	2	2	2	2	340730000
ETEGGTVLTATTSELEAINKR	Unmodified	2219.13	0.12812	Q9UQE7	SMC3	Structural maintenance of chromosomes protein 3	yes	yes	0	0	1	87.024	87.024	3	4.5953e-28	35666	203.26	172.84	21649	47942	55234	70619	63120	62293	62487	65502	63906	64519	20416	45396	53999	70526	64154	63515	63379	66400	62470	62864	1	1	1	1	1	1	1	1	1	1	6918400
ETELELR	Unmodified	888.455	0.455261	Q14203	DCTN1	Dynactin subunit 1	yes	yes	0	0	0	53.481	53.481	2	0.0066147	19959	171.47	40.169	41961	218900	276330	285280	266360	271810	321610	303080	288430	269010	40363	207030	265050	286860	274500	276310	322300	305530	283540	263210	1	1	1	1	1	1	1	1	1	1	125380000
ETEMALAK	Oxidation (M)	907.432	0.432083	P27816	MAP4	Microtubule-associated protein 4	yes	yes	0	1	0	43.891	43.891	2	0.024797	15277	89.752	22.953	40071	509510	556580	667110	572750	644460	679960	883640	0	820540	39916	481900	531360	670880	585370	658800	665290	885050	0	801340	1	1	1	1	1	1	1	1	0	1	105020000
ETENDDLTNVIQK	Unmodified	1517.72	0.720931	O95373	IPO7	Importin-7	yes	yes	0	0	0	67.375	67.375	2;3	7.5771e-46	26226	356.13	309.97	256080	960400	1029300	1207500	1197100	1171400	1277300	1237300	1165300	1225300	243250	908020	996650	1216700	1217200	1187900	1287200	1254300	1144700	1193600	2	2	2	2	2	2	2	2	2	2	298750000
ETENDDVTNVIQK	Unmodified	1503.71	0.705281	O15397	IPO8	Importin-8	yes	yes	0	0	0	59.834	59.834	3	1.7363e-05	22743	155.88	123.82	70393	99118	103260	117820	115460	107420	121030	115130	118360	118740	66026	93668	102930	118880	117690	109360	122290	116780	115910	115500	2	2	2	2	2	2	2	2	2	2	33521000
ETENTAYK	Unmodified	954.429	0.429441	Q5JSH3	WDR44	WD repeat-containing protein 44	yes	yes	0	0	0	37.364	37.364	2	0.0025855	12227	180.87	126.66	104710	221110	277260	320620	309680	306830	332050	344750	325040	308600	98793	209330	270700	320960	315720	311900	335170	347510	318310	301830	1	1	1	1	1	1	1	1	1	1	37032000
ETEPVEAYVIQK	Unmodified	1404.71	0.713661	P46821	MAP1B	Microtubule-associated protein 1B;MAP1B heavy chain;MAP1 light chain LC1	yes	yes	0	0	0	73.339	73.339	2	0.00023176	28986	149.96	104.82	14485	38885	42874	57260	57750	58033	55323	63762	61827	60267	13688	36820	41874	57361	58207	58769	56345	64434	60230	58815	1	1	1	1	1	1	1	1	1	1	8416500
ETEQMQR	Unmodified	920.402	0.40218	Q9H2G2	SLK	STE20-like serine/threonine-protein kinase	yes	yes	0	0	0	27.245	27.245	2	0.0602	9247	93.195	24.409	0	0	0	0	0	0	0	0	0	0	0	0	0	0	0	0	0	0	0	0	0	0	0	0	0	0	0	0	0	0	0
ETETVFVPVIQAGMEALK	Oxidation (M)	1977.01	0.0128795	P53992	SEC24C	Protein transport protein Sec24C	yes	yes	0	1	0	103.2	103.2	3	1.8916e-07	42790	109.04	89.718	69149	167230	182170	183290	210210	194250	227460	222260	258820	265630	65238	157930	177970	186330	214140	196470	230480	226000	251970	257080	3	3	3	3	3	3	3	3	3	3	30109000
ETEVVQGK	Unmodified	888.455	0.455261	Q13641	TPBG	Trophoblast glycoprotein	yes	yes	0	0	0	42.145	42.145	2	0.00041137	14434	205.13	152.34	167190	270390	317250	352930	334230	333430	356400	346820	343700	327010	157160	255730	312660	354800	341830	338480	359690	351270	336800	319160	1	1	1	1	1	1	1	1	1	1	27934000
ETEYGPCR	Unmodified	1010.41	0.412745	P17936	IGFBP3	Insulin-like growth factor-binding protein 3	yes	yes	0	0	0	35.189	35.189	2	0.0031879	12001	171.47	155.84	4676.6	66740	64584	79590	80800	80544	84712	82926	83650	94224	4656.7	63072	61848	80476	81829	81430	85612	84541	81888	91341	1	1	1	1	1	1	1	1	1	1	11485000
ETFDDLPK	Unmodified	963.455	0.454927	Q6IQ22	RAB12	Ras-related protein Rab-12	yes	yes	0	0	0	67.189	67.189	2	0.0039505	26174	145.63	94.667	74070	106930	124690	148310	151220	136820	159590	156110	149710	163160	69550	101190	123710	148630	153480	139440	161020	158000	146880	158620	1	1	1	1	1	1	1	1	1	1	8999300
ETFDPEKETIPDIDPNAK	Unmodified	2057.98	0.979331	P53621	COPA	Coatomer subunit alpha;Xenin;Proxenin	yes	yes	0	0	1	77.794	77.794	3	1.2873e-17	31339	176.42	158.5	36802	193500	201350	241860	222270	209470	245700	260990	231550	276280	35209	182940	193920	243180	226820	214850	247440	263370	227130	268480	1	1	1	1	1	1	1	1	1	1	42359000
ETFEDSNLIPK	Unmodified	1291.63	0.629597	P08243	ASNS	Asparagine synthetase [glutamine-hydrolyzing]	yes	yes	0	0	0	76.403	76.403	2	0.0003578	30707	152.67	122.42	119830	147340	152020	178250	185310	160330	191600	229230	251060	253670	112280	139260	152810	179640	188270	164820	195440	230570	243250	246120	1	1	1	1	1	1	1	1	1	1	22997000
ETFGEMSDGDVQEQLR	Oxidation (M)	1855.79	0.789421	P84157	MXRA7	Matrix-remodeling-associated protein 7	yes	yes	0	1	0	58.55	58.55	3	4.0998e-05	22563	99.796	88.852	1973.2	13759	10423	11790	10473	14175	16055	15082	13243	13330	1886.1	12972	10030	12202	10849	14221	15923	15232	13070	13044	1	1	1	1	1	1	1	1	1	1	2108400
ETFGVNNAVYGIDAMNPSSR	Oxidation (M)	2156.98	0.979682	O75822	EIF3J	Eukaryotic translation initiation factor 3 subunit J	yes	yes	0	1	0	73.544	73.544	3	4.3888e-10	29408	110.67	101.84	34600	100250	95647	113200	123890	106560	109930	103640	122870	122240	32664	94697	93505	114590	124870	108020	112400	106080	119700	118350	2	2	2	2	2	2	2	2	2	2	73078000
ETFLSADER	Unmodified	1066.49	0.493104	Q99570	PIK3R4	Phosphoinositide 3-kinase regulatory subunit 4	yes	yes	0	0	0	57.63	57.63	2	0.0023009	21577	130.31	87.093	57590	80486	75546	98881	90243	94617	99768	100970	103050	108380	53976	76082	75783	99712	91838	96046	100720	102570	100700	105260	1	1	1	1	1	1	1	1	1	1	16651000
ETFLTSPEELYR	Unmodified	1483.72	0.719475	O95433	AHSA1	Activator of 90 kDa heat shock protein ATPase homolog 1	yes	yes	0	0	0	83.442	83.442	2	1.957e-18	33962	304.34	278.22	194090	420240	460280	470370	483760	463750	536280	506610	521430	495790	182870	396940	450350	476840	495280	470260	540420	512610	510780	483190	1	1	1	1	1	1	1	1	1	1	108070000
ETFTTGLDAPR	Unmodified	1206.59	0.588067	P24821	TNC	Tenascin	yes	yes	0	0	0	60.261	60.261	2	0.00010641	22932	167.12	136.55	88343	231290	279690	281520	274700	278030	323220	303020	307860	302330	83565	218610	271410	284210	282730	281890	324740	306820	301840	294440	1	1	1	1	1	1	1	1	1	1	37414000
ETGALYK	Unmodified	780.402	0.401769	Q9NYU2	UGGT1	UDP-glucose:glycoprotein glucosyltransferase 1	yes	yes	0	0	0	49.373	49.373	2	0.015208	17975	123.96	87.762	396450	412520	465680	540580	407470	496420	566820	519050	439180	541200	371310	390170	467960	543010	424690	504850	563180	527250	434850	526210	1	1	1	1	1	1	1	1	1	1	49054000
ETGANLAICQWGFDDEANHLLLQNNLPAVR	Unmodified	3378.64	0.641522	P48643	CCT5	T-complex protein 1 subunit epsilon	yes	yes	0	0	0	104.04	104.04	3;4	5.7731e-109	43005	310.14	299.03	14866	174970	208930	188550	205550	186870	239190	220460	219070	208550	14817	165210	199350	191550	211300	189850	240180	222140	215120	203490	2	2	3	3	3	3	3	3	2	2	546110000
ETGEAGWWR	Unmodified	1090.48	0.483208	Q9Y5K6	CD2AP	CD2-associated protein	yes	yes	0	0	0	66.267	66.267	2	0.018882	25723	110.12	75.863	128140	102160	132730	145330	155620	149580	155070	163280	167480	170310	119930	96695	134910	145840	158170	151320	157470	165550	163370	165590	1	1	1	1	1	1	1	1	1	1	12999000
ETGEHLVHVK	Unmodified	1147.6	0.598572	P21333	FLNA	Filamin-A	yes	yes	0	0	0	39.652	39.652	2	0.00048298	13309	172.23	131.8	135280	314360	390510	419730	399450	379620	438380	379430	398980	395570	127790	297380	379970	421130	409310	385970	441220	386200	391960	384610	2	2	2	2	2	2	2	2	2	2	41612000
ETGEHLVHVKK	Unmodified	1275.69	0.693535	P21333	FLNA	Filamin-A	yes	yes	0	0	1	38.448	38.448	4	0.00026651	12497	110.93	82.763	2241100	102000	135530	143120	159130	164800	175290	190450	169510	188980	2087300	96530	279230	144110	166000	166040	176670	192350	166090	184080	1	1	1	1	1	1	1	1	1	1	45775000
ETGENVLHVR	Unmodified	1152.59	0.588735	Q9Y223	GNE	Bifunctional UDP-N-acetylglucosamine 2-epimerase/N-acetylmannosamine kinase;UDP-N-acetylglucosamine 2-epimerase (hydrolyzing);N-acetylmannosamine kinase	yes	yes	0	0	0	43.886	43.886	3	4.9739e-22	15655	220.87	178.12	56887	39446	43892	56326	50608	45786	59198	53358	50888	56961	53173	37339	45577	56232	51683	47061	59340	53999	50125	55336	1	1	1	1	1	1	1	1	1	1	33191000
ETGEPYR	Unmodified	850.382	0.382096	Q04637	EIF4G1	Eukaryotic translation initiation factor 4 gamma 1	yes	yes	0	0	0	31.791	31.791	2	0.0054565	11288	179.23	80.815	113930	75371	124890	115770	110850	119990	128820	126090	125660	127300	106670	71398	126030	115850	114920	121220	129570	127920	123080	123920	1	1	1	1	1	1	1	1	1	1	20425000
ETGITDEEQAISR	Unmodified	1447.68	0.679066	Q9UHP3	USP25	Ubiquitin carboxyl-terminal hydrolase 25	yes	yes	0	0	0	53.455	53.455	2;3	2.2531e-05	20979	131.69	94.844	7093.4	10842	10484	11332	10917	9513.8	12164	12286	8921.7	12708	6649.2	10235	10435	11348	11179	9788.4	12177	12373	8805.5	12360	2	3	3	2	3	3	3	3	2	3	1836300
ETGNHYAMK	Oxidation (M)	1065.45	0.454944	P17612	PRKACA	cAMP-dependent protein kinase catalytic subunit alpha	yes	yes	0	1	0	30.154	30.154	3	0.055447	8907	48.602	32.711	16696	244350	312150	407570	463950	417580	461200	467140	512190	553670	17007	231680	299490	406480	465950	422840	468790	475280	499080	535990	1	1	1	1	1	1	1	1	1	1	36385000
ETGNHYAMK	Unmodified	1049.46	0.460029	P17612	PRKACA	cAMP-dependent protein kinase catalytic subunit alpha	yes	yes	0	0	0	36.168	36.168	3	0.0736	11839	52.725	23.999	86864	187160	182290	192400	132450	80999	100390	89320	84763	78122	81732	176670	178250	193420	137770	88259	102820	90047	83565	76484	1	1	1	1	1	1	1	1	1	1	15553000
ETGQQFAVK	Unmodified	1006.51	0.50836	O14936	CASK	Peripheral plasma membrane protein CASK	yes	yes	0	0	0	51.67	51.67	2	0.002803	19102	126.07	86.023	79631	91737	102070	117430	122390	112830	129410	121030	130590	123020	74622	86748	102520	118200	124380	114520	130810	122700	127720	119720	1	1	1	1	1	1	1	1	1	1	14973000
ETGQQIGDEVR	Unmodified	1230.58	0.584044	Q9GZT9	EGLN1	Egl nine homolog 1	yes	yes	0	0	0	41.883	41.883	2	4.5583e-32	15909	289.18	237.39	42664	81937	112400	108210	111670	113650	128160	133930	123160	126590	40251	77503	109570	108990	114790	115100	128930	134960	120710	123540	2	2	2	2	2	2	2	2	2	2	17442000
ETGSSFK	Unmodified	754.35	0.349734	O15327	INPP4B	Type II inositol 3,4-bisphosphate 4-phosphatase	yes	yes	0	0	0	42.218	42.218	2	0.042715	14629	100.39	32.078	131100	152460	184620	176360	203740	205200	221650	219240	225590	219300	122930	144040	184330	179220	208070	206190	223820	222190	220560	213550	1	1	1	1	1	1	1	1	1	1	59211000
ETGTEHSPGVQPADVK	Unmodified	1650.78	0.784928	Q9H7C9	AAMDC	Mth938 domain-containing protein	yes	yes	0	0	0	40.745	40.745	3	2.9595e-05	13813	112.12	97.963	66821	124070	116890	122280	129160	119720	136640	137450	138230	140340	62764	117080	115620	124820	131760	121620	138130	138980	135190	136560	1	1	1	1	1	1	1	1	1	1	39549000
ETGVDLTK	Unmodified	861.444	0.444362	P38646	HSPA9	Stress-70 protein, mitochondrial	yes	yes	0	0	0	52.285	52.285	2	0.016178	19373	105.78	38.615	165630	321320	274630	478570	276280	301240	360870	330280	301100	321970	155510	304290	271880	474920	284840	315080	359950	334100	297010	313840	1	1	1	1	1	1	1	1	1	1	21158000
ETGVIEK	Unmodified	774.412	0.412334	O75534	CSDE1	Cold shock domain-containing protein E1	yes	yes	0	0	0	46.987	46.987	2	0.020597	16693	122.13	57.892	478380	512260	593830	752160	0	623330	769600	866160	0	675600	448200	485030	588090	750330	0	643410	721950	863060	0	664870	1	1	1	1	0	1	1	1	0	1	69793000
ETGVPIAGR	Unmodified	898.487	0.48723	P11586	MTHFD1	C-1-tetrahydrofolate synthase, cytoplasmic;Methylenetetrahydrofolate dehydrogenase;Methenyltetrahydrofolate cyclohydrolase;Formyltetrahydrofolate synthetase;C-1-tetrahydrofolate synthase, cytoplasmic, N-terminally processed	yes	yes	0	0	0	42.957	42.957	2	0.00061432	14690	183.04	114.96	460170	846650	863580	998580	1002600	1073300	1160600	1102700	1072700	1075300	432510	800050	852630	1011700	1022300	1081600	1166000	1118600	1053100	1048100	2	2	2	2	2	2	2	2	2	2	121430000
ETGYPLAVK	Unmodified	976.523	0.522947	P45974	USP5	Ubiquitin carboxyl-terminal hydrolase 5	yes	yes	0	0	0	62.132	62.132	2	0.0021597	23663	150.35	69.232	1288400	1092900	1302400	1386900	1339800	1419200	1624700	1597900	1463200	1413700	1205700	1033300	1323500	1398500	1377800	1437400	1628100	1610000	1438200	1383400	1	1	1	1	1	1	1	1	1	1	157820000
ETHADLWPAK	Unmodified	1166.57	0.572023	P35606	COPB2	Coatomer subunit beta'	yes	yes	0	0	0	58.062	58.062	2;3	2.0616e-05	21593	193.1	158	242250	349750	397340	444290	457770	432480	538430	482390	473050	430470	227420	330710	394300	447490	467110	439120	539890	486360	465480	421080	3	3	3	3	3	3	3	3	3	3	236370000
ETHEIVALK	Unmodified	1038.57	0.57096	Q00535	CDK5	Cyclin-dependent-like kinase 5	yes	yes	0	0	0	52.969	52.969	3	0.001644	19689	108.81	0	26503	73629	68008	92520	91960	85473	101850	97792	98419	120250	24995	69613	66664	93127	92976	87107	102620	99544	96434	116280	1	1	1	1	1	1	1	1	1	1	19305000
ETHVMDYR	Oxidation (M)	1065.45	0.454944	Q9UL46	PSME2	Proteasome activator complex subunit 2	yes	yes	0	1	0	29.104	29.104	2;3	0.0020179	9227	111.39	41.764	21067	421040	674700	820170	828260	769230	924800	830500	834440	843760	22774	399990	644040	812140	840630	781990	929900	841740	820080	821160	2	2	2	2	2	2	2	2	2	2	792130000
ETHVMDYR	Unmodified	1049.46	0.460029	Q9UL46	PSME2	Proteasome activator complex subunit 2	yes	yes	0	0	0	38.189	38.189	3	0.00046827	13027	170.3	69.013	520510	192370	43536	11658	25473	27994	37540	42819	34479	25652	484850	180370	75994	22946	28395	27770	37374	42287	33859	25608	1	1	1	1	1	1	1	1	1	1	59703000
ETIDAVPNAIPGR	Unmodified	1351.71	0.709579	O43670	ZNF207	BUB3-interacting and GLEBS motif-containing protein ZNF207	yes	yes	0	0	0	63.499	63.499	2	4.534e-07	24266	179.95	124.56	18993	40157	35937	37055	33076	32939	41934	40404	38603	42938	17852	37879	35357	37898	34262	33715	41972	40803	37905	41720	1	1	1	1	1	1	1	1	1	1	5909100
ETIDNNSVSSPLQSLQQR	Unmodified	2014.99	0.991961	P60228	EIF3E	Eukaryotic translation initiation factor 3 subunit E	yes	yes	0	0	0	69.944	69.944	3	2.3236e-08	27398	128.11	105.91	13295	30838	24848	25410	32124	27535	31973	31028	40543	45441	12495	29068	24579	26298	32496	27806	32634	31836	39323	43722	1	1	1	1	1	1	1	1	1	1	11799000
ETIEDVEEMLNNLPGVTSVHSR	Oxidation (M)	2484.18	0.180232	Q9UNM6	PSMD13	26S proteasome non-ATPase regulatory subunit 13	yes	yes	0	1	0	98.134	98.134	3;4	9.1748e-14	40573	136.96	121.71	41964	70950	75641	85718	85072	74782	89092	86103	93969	98669	39427	67058	74757	86339	86695	76490	90206	87395	91745	95623	2	2	2	2	2	2	2	2	2	2	42207000
ETIELVHTEPTDVAQLPSR	Unmodified	2134.09	0.0906125	Q6IBS0;H0Y858	TWF2	Twinfilin-2	yes	no	0	0	0	70.226	70.226	3	5.9177e-51	27411	265.87	242.54	48087	148480	175510	193250	195910	187640	211970	203380	201490	192220	45595	140430	170130	194410	199720	190390	213710	205640	197560	187590	3	3	3	3	3	3	3	3	3	3	385310000
ETIEQEK	Unmodified	875.424	0.423627	P62328;CON__P21752;P63313	TMSB4X;TMSB10	Thymosin beta-4;Hematopoietic system regulatory peptide;Thymosin beta-10	no	no	0	0	0	41.717	41.717	2;3	0.0025542	14767	138.24	80.779	1517300	7136100	16347000	20238000	1360400	10900000	6055400	17799000	2306600	16162000	1489300	6758700	15426000	19660000	1765300	11711000	5746100	17719000	2206700	15799000	5	4	5	5	4	5	4	5	4	5	4229500000
ETIEQEKQAGES	Unmodified	1347.62	0.615403	P62328	TMSB4X	Thymosin beta-4;Hematopoietic system regulatory peptide	yes	yes	0	0	1	44.716	44.716	3	0.0076828	16045	80.522	63.197	234640	32075	21870	34483	43365	36710	39743	37941	43143	47636	218580	30287	36777	35095	43464	37018	40533	38818	42075	46033	1	1	1	1	1	1	1	1	1	1	23861000
ETIEQEKR	Unmodified	1031.52	0.524738	P63313	TMSB10	Thymosin beta-10	yes	yes	0	0	1	35.117	35.117	2;3	0.0010304	11131	159.1	98.191	1197200	534580	3344800	488070	3305000	1386700	909750	1688700	511410	2000000	1130400	504220	3255600	494520	3324400	1359700	1025600	1712300	516440	1936200	2	2	2	1	2	2	2	2	2	2	1352100000
ETIFELEDEVEQHR	Unmodified	1772.82	0.821708	F8WAN1;Q69YQ0	SPECC1L-ADORA2A;SPECC1L	Cytospin-A	yes	no	0	0	0	90.356	90.356	3	1.592e-34	36324	273.27	252.21	6625.2	9538.3	10195	13657	14737	12814	16198	20898	16455	23637	6216.4	9029	10184	13672	14863	13205	16348	20954	16090	22917	1	1	1	1	1	1	1	1	1	1	12522000
ETIMNQEK	Oxidation (M)	1007.46	0.459361	P20290	BTF3	Transcription factor BTF3	yes	yes	0	1	0	37.05	37.05	3	0.019304	12090	70.856	49.954	145160	220490	203510	242330	252340	209810	227310	196760	256090	267470	136110	208240	203600	245220	255080	213570	232290	202860	249400	257870	1	1	1	1	1	1	1	1	1	1	11054000
ETIPLQETSLYTQDR	Unmodified	1792.88	0.884308	P50897	PPT1	Palmitoyl-protein thioesterase 1	yes	yes	0	0	0	72.868	72.868	2	9.0042e-29	28747	310.01	252.15	65089	57412	59008	63356	64703	57554	67761	66753	65954	72134	60881	54223	60465	64162	66065	58736	68458	67595	64604	70047	1	1	1	1	1	1	1	1	1	1	27341000
ETITKPPK	Unmodified	912.528	0.528032	Q7Z2Z2	EFTUD1	Elongation factor Tu GTP-binding domain-containing protein 1	yes	yes	0	0	0	42.188	42.188	3	0.033196	14309	69.825	52.093	138660	121790	138590	165400	150440	167520	181900	174110	147800	163020	129750	115230	141040	166250	154180	169390	181860	176320	145990	159150	1	1	1	1	1	1	1	1	1	1	16221000
ETKDTDIVDEAIYYFK	Unmodified	1948.93	0.93059	O15145	ARPC3	Actin-related protein 2/3 complex subunit 3	yes	yes	0	0	1	108.49	108.49	3;4	2.421e-10	46452	155.79	129.36	977590	1104500	1543100	1605800	1600400	1488900	1922700	1721100	1675100	1327600	917460	1045700	1531400	1606200	1643300	1517500	1925800	1726100	1648900	1307200	4	4	4	4	4	4	4	4	4	4	607950000
ETKPEPMEEDLPENK	Oxidation (M)	1800.81	0.80876	P31948	STIP1	Stress-induced-phosphoprotein 1	yes	yes	0	1	0	48.914	48.914	3;4	8.1575e-05	17674	100.43	84.304	20379	203250	284270	309350	298030	271640	330610	322120	314660	290450	20306	192520	271450	308520	304960	277970	332970	324070	308520	284000	2	2	2	2	2	2	2	2	2	2	43901000
ETKPEPMEEDLPENKK	Oxidation (M)	1928.9	0.903723	P31948	STIP1	Stress-induced-phosphoprotein 1	yes	yes	0	1	1	46.534	46.534	4	4.2812e-05	16607	94.61	76.471	28234	411520	635330	906240	64376	597060	694980	701120	606930	631960	29263	391630	597620	888310	115250	623320	671550	705620	597390	617930	1	1	1	1	1	1	1	1	1	1	118520000
ETKSEETLDEGPPK	Unmodified	1558.74	0.736247	Q00688	FKBP3	Peptidyl-prolyl cis-trans isomerase FKBP3	yes	yes	0	0	1	47.558	47.558	3	5.2939e-07	16992	157.7	120.54	111890	250780	344780	361130	327780	323940	367060	345790	376570	301000	105790	237410	334640	361110	337660	330080	370280	349040	368060	294750	1	1	1	1	1	1	1	1	1	1	31926000
ETLAQLQQEFQR	Unmodified	1489.75	0.752506	O15212	PFDN6	Prefoldin subunit 6	yes	yes	0	0	0	83.953	83.953	3	2.7656e-10	34043	163.71	137.04	39761	87206	123020	185340	184850	152800	183880	170050	183020	170550	37597	82947	120290	182570	185550	156700	186330	172070	179100	166060	1	1	1	1	1	1	1	1	1	1	152580000
ETLATQLDLAETK	Unmodified	1431.75	0.745689	Q13464	ROCK1	Rho-associated protein kinase 1	yes	yes	0	0	0	79.933	79.933	3	8.5135e-05	32391	115.12	101.92	26747	42011	43867	51666	54549	55729	55823	60813	61119	63273	25110	39713	43584	52244	55291	56241	56641	61656	59586	61525	1	1	1	1	1	1	1	1	1	1	9260800
ETLAVNYEKEEEFLTNELSR	Unmodified	2413.16	0.1649	Q16204	CCDC6	Coiled-coil domain-containing protein 6	yes	yes	0	0	1	98.787	98.787	3	2.4097e-77	40990	297.4	268.9	96352	80699	106850	126910	118300	115050	134610	124640	124030	130740	90214	76465	108060	126500	120930	117200	135320	126440	121780	127090	1	1	1	1	1	1	1	1	1	1	17485000
ETLDPGDPETNNTIR	Unmodified	1670.77	0.774758	Q86UA1	PRPF39	Pre-mRNA-processing factor 39	yes	yes	0	0	0	52.601	52.601	2	1.1904e-05	19870	167.11	145.74	2623.9	16001	17969	17606	19773	15644	20961	21774	20430	19495	2501.7	15112	17261	17825	20160	16078	21166	21775	20010	19068	1	2	2	2	2	2	2	2	2	2	2600000
ETLDQINQELIQAK	Unmodified	1641.86	0.857365	Q63HN8	RNF213	E3 ubiquitin-protein ligase RNF213	yes	yes	0	0	0	89.125	89.125	3	3.262e-07	36493	157.28	136.7	162320	155440	169510	193260	202640	192390	212500	204270	207710	196990	151930	146950	172260	194950	205940	194830	214690	206850	203420	192090	2	2	2	2	2	2	2	2	2	2	22167000
ETLDTLEK	Unmodified	947.481	0.481142	O43847	NRD1	Nardilysin	yes	yes	0	0	0	61.229	61.229	2	0.043807	23379	89.401	42.319	172590	1288300	1436800	1529100	1001900	1705700	1217200	1661000	1674400	1798500	167430	1217400	1370100	1550200	1058400	1713400	1235300	1694800	1619900	1746300	1	1	1	1	1	1	1	1	1	1	54718000
ETLEQLSEFNDSLK	Unmodified	1651.79	0.794096	Q8WZA0	LZIC	Protein LZIC	yes	yes	0	0	0	91.006	91.006	3	0.0065085	37386	70.47	50.089	31804	78191	86741	92338	99455	98572	109800	108910	116980	137880	30018	73888	84658	93530	101370	99565	110940	111150	114170	133200	1	1	1	1	1	1	1	1	1	1	18853000
ETLEQQK	Unmodified	874.44	0.439611	P53621	COPA	Coatomer subunit alpha;Xenin;Proxenin	yes	yes	0	0	0	40.538	40.538	2;3	0.0066023	13744	172.97	57.281	296260	931420	945340	1739400	100750	91538	1159400	1827700	112340	1203900	280270	884350	906330	1688900	102480	93297	1095500	1757100	109930	1195200	2	2	2	2	1	1	2	2	1	2	181560000
ETLEQQKR	Unmodified	1030.54	0.540722	P53621	COPA	Coatomer subunit alpha;Xenin;Proxenin	yes	yes	0	0	1	33.935	33.935	3	0.044401	10674	73.157	40.547	1054800	251130	450780	406470	461460	420980	492400	412550	418150	347250	984230	238030	498860	405920	474050	424550	495390	417660	412120	340540	1	1	1	1	1	1	1	1	1	1	142220000
ETLFNDSR	Unmodified	980.456	0.456324	Q4V328	GRIPAP1	GRIP1-associated protein 1	yes	yes	0	0	0	54.826	54.826	2	0.017091	20423	118.07	52.291	56110	86024	86920	93688	100280	94017	104050	113110	100530	112040	52651	81238	86465	95153	102020	95508	105140	114050	98505	109140	1	1	1	1	1	1	1	1	1	1	15930000
ETLFTLDDQALGPELTAPAPEPPAEEPR	Unmodified	3003.47	0.471312	Q96MW5	COG8	Conserved oligomeric Golgi complex subunit 8	yes	yes	0	0	0	101.24	101.24	4	0.00050852	42121	56.46	42.588	13002	34043	33322	34440	36556	29372	33323	35766	40517	44152	12262	32131	32552	35001	37185	30135	34113	36324	39353	42689	1	1	1	1	1	1	1	1	1	1	4651600
ETLIAEIEELDR	Unmodified	1429.73	0.730039	Q15643	TRIP11	Thyroid receptor-interacting protein 11	yes	yes	0	0	0	109.28	109.28	2;3	5.4154e-05	44812	151.26	118.76	2824.9	17353	18168	21281	21529	23205	28023	29451	31253	34248	2715.3	16403	17484	21527	22014	23510	28169	29798	30449	33175	2	2	2	2	2	2	2	2	2	2	4009800
ETLIDVAR	Unmodified	915.503	0.502546	P40227	CCT6A	T-complex protein 1 subunit zeta	yes	yes	0	0	0	62.21	62.21	2	0.0050477	23814	136.33	64.384	44481	376840	331840	401420	364150	396010	432760	473650	407050	531120	42970	355810	318480	408020	372450	402600	434470	479670	399300	515100	1	1	1	1	1	1	1	1	1	1	95977000
ETLIIEPEK	Unmodified	1070.59	0.585941	O14974	PPP1R12A	Protein phosphatase 1 regulatory subunit 12A	yes	yes	0	0	0	71.355	71.355	2;3	0.0038116	28355	139.78	99.579	136720	361790	473600	500120	465780	479660	520230	539350	503220	550270	129520	342350	458730	501680	478650	487540	524010	545800	493050	535450	2	2	2	2	2	2	2	2	2	2	44735000
ETLLDSR	Unmodified	832.429	0.429047	Q9C0E2	XPO4	Exportin-4	yes	yes	0	0	0	50.287	50.287	2	0.011047	18194	136.33	0	56151	142400	169020	157690	160690	171990	210940	182850	189770	184040	53074	134490	164140	160330	166220	173350	210740	185400	186530	179170	1	1	1	1	1	1	1	1	1	1	18598000
ETLLNSATTSLNSK	Unmodified	1477.76	0.762402	P50991	CCT4	T-complex protein 1 subunit delta	yes	yes	0	0	0	72.001	72.001	2	1.5868e-08	29040	217.46	180.11	69129	110590	134230	146100	137920	141980	159540	169590	139470	165780	64994	104600	132130	146890	141520	144460	160060	170980	137270	161580	1	1	1	1	1	1	1	1	1	1	31326000
ETLNISGPPLK	Unmodified	1167.65	0.649938	P28838	LAP3	Cytosol aminopeptidase	yes	yes	0	0	0	71.904	71.904	2;3	0.00050525	28331	147.19	112.09	178480	343260	363550	395160	395420	370930	394160	396610	391410	396700	167880	324300	357560	399580	403030	376960	399340	401950	383080	386300	2	2	2	2	2	2	2	2	2	2	44651000
ETLPAEQDLTTK	Unmodified	1344.68	0.677275	P25786	PSMA1	Proteasome subunit alpha type-1	yes	yes	0	0	0	63.786	63.786	3	0.0044777	24666	61.212	38.333	453550	349370	454730	490530	488730	413450	432100	386760	527040	493930	424430	330660	462610	490410	497870	421550	443090	397780	511840	477060	1	1	1	1	1	1	1	1	1	1	206200000
ETLPLLLQHLWQVNR	Unmodified	1859.04	0.0417522	Q96T76	MMS19	MMS19 nucleotide excision repair protein homolog	yes	yes	0	0	0	112.25	112.25	3	1.1229e-07	48834	150.29	129.42	197360	67130	65787	75054	80138	70905	85202	73920	78697	66915	184070	63407	75882	76020	81629	71984	85905	74774	77261	65417	1	1	1	1	1	1	1	1	1	1	9979100
ETLPNVR	Unmodified	827.45	0.450116	Q01658	DR1	Protein Dr1	yes	yes	0	0	0	45.909	45.909	2	0.0093904	16156	143.02	108.2	99409	143280	166650	164820	177960	181070	192930	191400	201090	199380	93340	135360	165040	167290	182030	182400	194970	194320	196420	193860	1	1	1	1	1	1	1	1	1	1	42691000
ETLQQHK	Unmodified	882.456	0.45593	P14625	HSP90B1	Endoplasmin	yes	yes	0	0	0	30.564	30.564	2;3	0.004669	9968	118.05	74.243	2204900	1946000	2395000	1325300	1156500	1397900	3477200	2795900	2194200	2732600	2064200	1832600	2405600	1333700	1198200	1410400	3376900	2774900	2198600	2663300	5	5	5	4	4	4	5	5	5	5	1121400000
ETLSGLAK	Unmodified	817.455	0.454533	P40855	PEX19	Peroxisomal biogenesis factor 19	yes	yes	0	0	0	58.939	58.939	2	0.0032069	22121	160.78	58.481	220300	247160	297570	313580	331390	357240	422130	427310	387200	409960	206510	233690	297750	317070	339690	360490	422400	430530	380250	399850	1	1	1	1	1	1	1	1	1	1	26896000
ETLSLTVDAK	Unmodified	1075.58	0.576105	Q5H9R7	PPP6R3	Serine/threonine-protein phosphatase 6 regulatory subunit 3	yes	yes	0	0	0	68.782	68.782	2	0.00041465	26847	173.37	130.77	132470	180390	164780	179520	194250	196620	215890	226920	212870	214720	124110	170240	165720	183630	197820	198590	217620	228850	208400	209540	1	1	1	1	1	1	1	1	1	1	24931000
ETLSSAAK	Unmodified	805.418	0.418148	Q9HC35	EML4	Echinoderm microtubule-associated protein-like 4	yes	yes	0	0	0	42.294	42.294	2	0.00097439	14673	199.07	78.58	341850	348450	414860	452710	466460	477770	499920	503430	498000	484170	320240	329550	417500	456360	475750	482240	504850	509910	487330	472180	1	1	1	1	1	1	1	1	1	1	41654000
ETLVQDNIQWPTGLAVDYHNER	Unmodified	2597.25	0.251029	Q07954	LRP1	Prolow-density lipoprotein receptor-related protein 1;Low-density lipoprotein receptor-related protein 1 85 kDa subunit;Low-density lipoprotein receptor-related protein 1 515 kDa subunit;Low-density lipoprotein receptor-related protein 1 intracellular domain	yes	yes	0	0	0	88.455	88.455	3	2.0234e-28	35937	195.56	188.77	52791	47927	51721	56523	51943	48245	55530	53660	56717	47016	49396	45289	52650	56975	53333	49366	56123	54080	55445	46027	2	2	2	2	2	2	2	2	2	2	39706000
ETLVYLTHLDYVDTER	Unmodified	1965.97	0.968372	O14980	XPO1	Exportin-1	yes	yes	0	0	0	91.921	91.921	2;3	9.8851e-36	37284	247.9	235.88	97322	118680	120780	132540	125580	120750	141890	134050	129680	132330	91181	112100	121260	134150	128760	123050	142640	135590	127370	128850	3	3	3	3	3	3	3	3	3	2	317870000
ETMCSSK	Unmodified	841.331	0.330989	O00159	MYO1C	Unconventional myosin-Ic	yes	yes	0	0	0	35.545	35.545	2	0.013283	11412	129.68	82.916	19780	722880	60195	329970	161620	122340	162180	121370	84516	56146	18699	679650	59813	355070	159160	135140	162180	121330	85825	57061	1	1	1	1	1	1	1	1	1	1	25468000
ETMDVLLEISR	Oxidation (M)	1320.66	0.659517	Q08AG7	MZT1	Mitotic-spindle organizing protein 1	yes	yes	0	1	0	79.884	79.884	2	0.005498	31631	90.964	68.251	8304.2	80406	74985	92555	53853	57022	60890	69730	72235	76816	8083.1	75964	71475	92898	56590	59932	61664	70512	70219	74543	1	1	1	1	1	1	1	1	1	1	6775700
ETMDVLLEISR	Unmodified	1304.66	0.664602	Q08AG7	MZT1	Mitotic-spindle organizing protein 1	yes	yes	0	0	0	97.848	97.848	2	0.0026408	40584	121.41	87.615	92176	48676	32250	38034	45535	41638	51493	39964	33640	29688	85976	45870	36974	39522	46067	41850	51401	40372	33634	29286	1	1	1	1	1	1	1	1	1	1	3446800
ETMQFLNDR	Unmodified	1152.52	0.523358	Q14532;CON__Q14532;CON__Q6NTB9;CON__O76009;O76009;CON__Q6IFU5;Q6A162;CON__Q14525;Q14525;CON__Q8IUT8;A0A140TA62;CON__O76011;O76011;CON__A2A5Y0;CON__REFSEQ:XP_986630;CON__O76013;O76013;CON__Q9D646;CON__Q9UE12;CON__Q15323;Q15323;CON__O76015;O76015	KRT32;KRT33A;KRT40;KRT33B;KRT34;KRT36;KRT31;KRT38	Keratin, type I cuticular Ha2;Keratin, type I cuticular Ha3-I;Keratin, type I cytoskeletal 40;Keratin, type I cuticular Ha3-II;Keratin, type I cuticular Ha4;Keratin, type I cuticular Ha6;Keratin, type I cuticular Ha1;Keratin, type I cuticular Ha8	no	no	0	0	0	66.237	66.237	2	0.00049944	25689	190.03	110.22	674770	64663	26041	61340	65829	52663	54005	1207800	0	0	628400	61005	70484	62585	65769	82974	53813	1135300	0	40790	1	1	1	1	1	1	1	1	0	0	20195000
ETMTPGYPQDLDIIDGR	Oxidation (M)	1935.89	0.888407	Q68CZ2	TNS3	Tensin-3	yes	yes	0	1	0	78.828	78.828	2;3	1.8262e-21	31160	218.56	185.33	4820.5	117710	167320	201590	202330	195920	219310	230230	219470	220730	5271.7	111640	159650	200610	205420	199240	221400	232120	214730	215290	2	2	2	2	2	2	2	2	2	2	193270000
ETMVTSTTEPSR	Oxidation (M)	1353.61	0.60821	P14314	PRKCSH	Glucosidase 2 subunit beta	yes	yes	0	1	0	32.395	32.395	2;3	6.3135e-07	10655	180.15	142.06	56613	523030	651750	615660	618060	631710	674440	690750	594190	617340	55450	494230	622170	623110	635670	639200	678440	697040	584610	603850	6	7	7	7	7	7	7	7	7	7	277610000
ETMVTSTTEPSR	Unmodified	1337.61	0.613295	P14314	PRKCSH	Glucosidase 2 subunit beta	yes	yes	0	0	0	41.239	41.239	2	6.6382e-11	14409	213.25	182.18	650400	66819	0	42237	73882	82225	146730	117120	94950	45409	605570	62901	40291	45480	73836	81793	143760	115140	94990	46843	1	1	0	1	1	1	1	1	1	1	37136000
ETNEPVK	Unmodified	815.403	0.402498	P12956	XRCC6	X-ray repair cross-complementing protein 6	yes	yes	0	0	0	35.985	35.985	2;3	0.0075111	11496	152.41	82.145	696470	1288300	1451200	2127500	549510	1370300	1655900	1497500	1221300	1549400	655270	1221300	1412700	2103700	563080	1430300	1612900	1517900	1212500	1506900	3	3	3	3	2	3	3	3	3	3	382260000
ETNEPVKTK	Unmodified	1044.55	0.545139	P12956	XRCC6	X-ray repair cross-complementing protein 6	yes	yes	0	0	1	36.185	36.185	3	0.0056798	11797	97.911	61.952	3009800	117970	0	121150	122880	74650	81246	76542	81962	77043	2802200	111360	167640	122350	120790	78086	84330	77730	80164	75005	1	1	0	1	1	1	1	1	1	1	47068000
ETNGLLQEELEGLQR	Unmodified	1727.87	0.868992	Q9Y6D9	MAD1L1	Mitotic spindle assembly checkpoint protein MAD1	yes	yes	0	0	0	89.469	89.469	3	0.031116	35975	54.281	35.685	7898	10987	10433	10874	12296	12357	12368	15226	13084	12012	7402.7	10368	10460	11137	12492	12483	12547	15241	12773	11815	1	1	1	1	1	1	1	1	1	1	1125900
ETNLDSLPLVDTHSK	Unmodified	1667.84	0.83663	P08670	VIM	Vimentin	yes	yes	0	0	0	71.938	71.938	2;3;4	2.8366e-42	28743	338.14	301.72	950020	495120	597330	730960	754110	678300	819430	761870	763690	713690	887360	468830	632900	730710	765640	690730	825590	768990	749460	696740	4	4	4	4	4	4	4	4	4	4	1183300000
ETNLDSLPLVDTHSKR	Unmodified	1823.94	0.937741	P08670	VIM	Vimentin	yes	yes	0	0	1	63.312	63.312	4	6.2497e-05	24158	87.287	68.455	648380	192720	263240	281490	314440	320150	352980	338390	335290	339660	604940	182470	294080	282880	320860	321970	355310	343150	328770	330710	1	1	1	1	1	1	1	1	1	1	82929000
ETNNAAIIMK	Oxidation (M)	1119.56	0.559409	P60983	GMFB	Glia maturation factor beta	yes	yes	0	1	0	50.057	50.057	3	0.036767	18339	54.286	35.188	27403	46877	47505	53732	55399	56170	70876	81346	106160	108710	25737	44286	47046	54479	56799	57286	72029	82386	102450	104860	1	1	1	1	1	1	1	1	1	1	28016000
ETNNAAIIMK	Unmodified	1103.56	0.564494	P60983	GMFB	Glia maturation factor beta	yes	yes	0	0	0	59.886	59.886	2;3	2.3309e-05	22956	228.41	166.42	393480	621020	681470	1133600	113260	603270	658770	316460	84628	76419	369560	589470	665950	1114100	161810	631930	625710	327360	105960	83198	2	2	2	2	2	2	2	2	2	2	90226000
ETNPVVFFDVCADGEPLGR	Unmodified	2120.98	0.983705	P49792	RANBP2	E3 SUMO-protein ligase RanBP2	yes	yes	0	0	0	100.91	100.91	3	0.00040319	41955	78.456	72.612	35766	33129	35045	33515	41875	48129	50535	43678	35494	44164	33466	31268	35762	34516	42677	47733	50377	44620	35335	42988	1	1	1	1	1	1	1	1	1	1	3870300
ETPALTINR	Unmodified	1013.55	0.550559	P42765	ACAA2	3-ketoacyl-CoA thiolase, mitochondrial	yes	yes	0	0	0	52.2	52.2	2	1.4515e-07	19066	155.95	117.82	0	0	0	0	0	0	0	0	0	0	0	0	0	0	0	0	0	0	0	0	0	0	0	0	0	0	0	0	0	0	0
ETPCWIEIHLHR	Unmodified	1589.78	0.777281	Q13485	SMAD4	Mothers against decapentaplegic homolog 4	yes	yes	0	0	0	67.86	67.86	4	0.00083303	26398	87.777	73.619	56646	69859	73221	84298	89619	76005	91092	81602	96615	97038	53085	66025	73535	84971	90902	77434	92373	83176	94308	93930	1	1	1	1	1	1	1	1	1	1	18062000
ETPDKVELSK	Unmodified	1144.6	0.597569	Q13610	PWP1	Periodic tryptophan protein 1 homolog	yes	yes	0	0	1	51.703	51.703	3	0.0049607	18720	94.191	68.474	90490	267190	297530	318110	325410	332740	361000	375710	348700	347200	85648	252500	288930	321930	332370	336650	363710	378990	341670	339140	1	1	1	1	1	1	1	1	1	1	30232000
ETPEHPLK	Unmodified	949.487	0.486896	Q8N163	CCAR2	Cell cycle and apoptosis regulator protein 2	yes	yes	0	0	0	37.108	37.108	3	0.0041513	12125	93.429	71.901	74869	113450	122860	134750	148600	143970	172210	161930	180000	166930	70286	107210	122010	136460	151310	145490	173560	163920	175800	162370	1	1	1	1	1	1	1	1	1	1	19757000
ETPGTLSSDTNDSGVELGEESR	Unmodified	2279	0.00370757	O75410	TACC1	Transforming acidic coiled-coil-containing protein 1	yes	yes	0	0	0	58.398	58.398	3	6.403e-58	22361	271.92	259.86	1090.7	1754.9	2586.1	2448.8	2218	3056.1	3830.4	3849.3	2987.6	3013.6	1027.7	1660.7	2523.7	2471.9	2331	3075.9	3780.8	3849.1	2957.1	2965.2	1	1	1	1	1	1	1	1	1	1	5543700
ETPHSPGVEDAPIAK	Unmodified	1546.76	0.762736	Q9UHB6	LIMA1	LIM domain and actin-binding protein 1	yes	yes	0	0	0	48.084	48.084	3	1.6506e-24	17232	185.32	166.49	137720	118580	147340	156710	176040	148490	152630	145470	152910	138230	128920	112170	149510	157460	178110	150480	155770	147770	149600	134870	1	1	1	1	1	1	1	1	1	1	48020000
ETPNLDR	Unmodified	843.409	0.408646	P34059	GALNS	N-acetylgalactosamine-6-sulfatase	yes	yes	0	0	0	37.102	37.102	2	0.0075111	13036	152.41	101.56	330830	391830	410970	435590	442460	450120	490600	458230	457970	467590	309960	370080	412790	442220	452620	454430	493870	465700	449400	454990	2	2	2	2	2	2	2	2	2	2	69088000
ETPPPLVPPAAR	Unmodified	1243.69	0.692472	Q9BQA1	WDR77	Methylosome protein 50	yes	yes	0	0	0	57.863	57.863	2	0.00059228	21804	144.5	53.721	138650	147420	157390	167760	184780	184480	205710	179020	193190	210590	129840	139270	159100	170370	188210	185430	207080	183230	189520	203910	1	1	1	1	1	1	1	1	1	1	30319000
ETPQGELRPEVVEDEVPR	Unmodified	2078.03	0.0280122	Q7L8J4	SH3BP5L	SH3 domain-binding protein 5-like	yes	yes	0	0	0	63.751	63.751	3	2.32e-07	24920	112.57	91.922	1383.8	5393.5	4288.8	5570.8	4369.4	3804.4	7857.2	9784.5	11161	9971.7	1308.5	5091.4	4165.9	5632.8	4569.7	4095.2	7883.6	9673.4	10787	9703.5	1	1	1	1	1	1	1	1	1	1	2453000
ETPSQENGPTAK	Unmodified	1257.58	0.583709	O15355	PPM1G	Protein phosphatase 1G	yes	yes	0	0	0	35.059	35.059	3	0.0010254	11163	92.19	67.398	45428	41583	43326	50690	59565	54447	58978	58647	52764	45482	42501	39305	44396	51273	60041	54939	59614	58997	51876	44772	1	1	1	1	1	1	1	1	1	1	14454000
ETPTQVYQK	Unmodified	1092.55	0.545139	Q5SW79	CEP170	Centrosomal protein of 170 kDa	yes	yes	0	0	0	47.036	47.036	2	0.00059792	16907	184.04	120.83	50197	97313	116190	131700	152970	133590	147830	156000	150670	140340	47283	92067	114170	132400	154330	135510	150100	157030	147300	137230	1	1	1	1	1	1	1	1	1	1	19117000
ETQALILAPTR	Unmodified	1211.69	0.687387	P38919	EIF4A3	Eukaryotic initiation factor 4A-III;Eukaryotic initiation factor 4A-III, N-terminally processed	yes	yes	0	0	0	64.723	64.723	2	3.6222e-06	25233	190.57	144.44	113240	178270	210750	229800	238910	249640	286830	260200	249400	255260	106420	168580	208070	231910	244100	251530	287300	263840	245530	248750	1	1	1	1	1	1	1	1	1	1	29749000
ETQALVLAPTR	Unmodified	1197.67	0.671737	Q14240	EIF4A2	Eukaryotic initiation factor 4A-II;Eukaryotic initiation factor 4A-II, N-terminally processed	yes	yes	0	0	0	59.289	59.289	2	8.7997e-05	22444	179.46	157.33	93827	393030	465340	467120	339120	486380	41652	599230	516530	518980	89541	371420	446460	472720	348880	493470	69364	601290	486230	508320	1	1	1	1	1	1	1	1	1	1	124950000
ETQDLIEQGALLQAHR	Unmodified	1820.94	0.938075	O60645	EXOC3	Exocyst complex component 3	yes	yes	0	0	0	71.767	71.767	3	3.0991e-21	28240	216.23	198.43	22498	35222	32495	36241	42158	39744	35496	34409	41664	43781	21100	33248	32489	37001	42466	39848	36450	35522	40516	42291	1	1	1	1	1	1	1	1	1	1	47042000
ETQEEAGIEAGQLTIIEGFK	Unmodified	2162.07	0.0742937	P50583	NUDT2	Bis(5'-nucleosyl)-tetraphosphatase [asymmetrical]	yes	yes	0	0	0	100.72	100.72	3	3.0193e-32	41845	211.33	196.72	35655	131790	137170	148540	141340	140540	157580	160550	147530	164410	33840	124490	132680	150390	144820	143020	158610	162390	144750	159960	2	2	2	2	2	2	2	2	2	2	15159000
ETQENIKR	Unmodified	1016.53	0.525072	P52888	THOP1	Thimet oligopeptidase	yes	yes	0	0	1	30.738	30.738	2;3	0.0014477	9143	134.05	68.896	714350	461790	514830	605640	574870	565150	538440	566610	543290	556720	667540	436770	537500	608550	585140	573600	547410	575550	531380	542490	2	2	2	2	2	2	2	2	2	2	96528000
ETQHPIDFETSLQR	Unmodified	1699.82	0.816563	Q9NYI0	PSD3	PH and SEC7 domain-containing protein 3	yes	yes	0	0	0	58.916	58.916	3	0.00024492	22163	102.63	93.629	28127	42005	30984	35513	41320	32840	36927	39552	46111	42011	26334	39600	31440	36558	41648	33516	37873	39969	44746	40820	1	1	1	1	1	1	1	1	1	1	9101700
ETQSQLETER	Unmodified	1219.57	0.568059	P15924	DSP	Desmoplakin	yes	yes	0	0	0	34.914	34.914	2	0.0009548	12709	130.01	65.352	11405	7408.9	7788.7	8201.8	11337	7930.9	11556	10072	9869.8	13394	10656	6997.6	8206.5	8315.9	11412	8086.7	11652	10244	9724.9	12921	1	1	1	1	1	1	1	1	1	1	1672300
ETQTDSISR	Unmodified	1035.48	0.483267	O14974	PPP1R12A	Protein phosphatase 1 regulatory subunit 12A	yes	yes	0	0	0	30.164	30.164	2	9.3301e-39	9654	298.74	211.3	86535	301390	431100	469530	451290	435020	511020	491200	484740	471980	82591	285550	415380	468370	462180	443100	514180	496060	475340	460310	2	2	2	2	2	2	2	2	2	2	153950000
ETQTECEWTVDTSK	Unmodified	1712.72	0.719945	P15924	DSP	Desmoplakin	yes	yes	0	0	0	62.176	62.176	3	0.002725	23651	80.706	70.649	12103	31934	35378	39396	46431	41204	47383	44279	49123	58846	11435	30188	34547	39801	46914	41631	48009	45329	47993	56771	1	1	1	1	1	1	1	1	1	1	5953000
ETSDCSYLFEWR	Unmodified	1591.66	0.661308	P11717	IGF2R	Cation-independent mannose-6-phosphate receptor	yes	yes	0	0	0	88.528	88.528	2;3	6.812e-11	36348	252.82	233.06	38188	87722	99612	109770	109930	96435	118210	98841	106640	105150	36023	82934	97275	110400	112120	98286	119060	100560	104810	102160	2	2	2	2	2	2	2	2	2	2	21639000
ETSDGEKETIQK	Unmodified	1363.65	0.646704	Q86W92	PPFIBP1	Liprin-beta-1	yes	yes	0	0	1	42.007	42.007	3	0.024553	14403	67.187	47.976	516820	534810	508700	649800	669840	617040	643390	656840	666290	716290	483600	505500	519760	655500	676310	626600	653750	667700	650990	695340	1	1	1	1	1	1	1	1	1	1	55991000
ETSELGGSDVSILDTTR	Unmodified	1778.85	0.853402	Q63HN8	RNF213	E3 ubiquitin-protein ligase RNF213	yes	yes	0	0	0	72.792	72.792	2	1.3969e-49	28438	332.41	302.02	11902	33988	39563	42329	42403	38543	51397	47984	35010	45651	11267	32132	38399	42611	43411	39412	51197	48260	34916	44540	1	1	1	1	1	1	1	1	1	1	8908900
ETSKDTETVLK	Unmodified	1249.64	0.640162	Q9NP61	ARFGAP3	ADP-ribosylation factor GTPase-activating protein 3	yes	yes	0	0	1	48.082	48.082	3	0.0024704	17414	97.716	56.119	145090	79995	127460	154870	161200	164180	175720	163440	164780	148660	135690	75989	131190	153830	163560	165440	177050	165700	161660	145310	1	1	1	1	1	1	1	1	1	1	65610000
ETSLDVSSK	Unmodified	964.471	0.471305	P78559	MAP1A	Microtubule-associated protein 1A;MAP1A heavy chain;MAP1 light chain LC2	yes	yes	0	0	0	49.338	49.338	2	0.00094389	17794	176.6	124.2	141580	611390	660440	721250	389440	584100	520380	1374400	55605	857020	134920	577740	633000	726280	416330	618080	508320	1343800	73153	853480	1	1	1	1	1	1	1	1	1	1	80511000
ETSQDAK	Unmodified	777.35	0.350462	O43896	KIF1C	Kinesin-like protein KIF1C	yes	yes	0	0	0	27.309	27.309	2	0.0075111	7997	152.41	67.053	216910	142600	122560	178440	176600	178880	211590	179400	166470	165740	202540	134820	131620	179970	178650	180820	211470	181890	164700	161900	1	1	1	1	1	1	1	1	1	1	17617000
ETSSDVALASHILTALR	Unmodified	1782.95	0.947577	O00273	DFFA	DNA fragmentation factor subunit alpha	yes	yes	0	0	0	98.461	98.461	3	2.4844e-70	40784	318.32	291.79	104830	80610	94817	104240	102590	92232	107140	102160	106890	112370	98055	76233	97156	104690	104830	94154	108330	103700	104600	109050	1	1	1	1	1	1	1	1	1	1	62742000
ETSSEYQSR	Unmodified	1085.46	0.462532	P50135	HNMT	Histamine N-methyltransferase	yes	yes	0	0	0	26.572	26.572	2	7.0082e-09	8948	229.58	155.61	81960	69800	81661	87222	85601	79847	97079	97058	89729	83451	76695	65990	83081	87800	87778	81562	97609	97422	88090	81762	1	1	1	1	1	1	1	1	1	1	12037000
ETSSLESFVR	Unmodified	1153.56	0.561517	Q9ULT8	HECTD1	E3 ubiquitin-protein ligase HECTD1	yes	yes	0	0	0	68.058	68.058	2	6.9629e-11	26541	268.72	214.17	239530	293930	154740	253150	192080	189570	218630	202340	205340	191770	223750	277130	163470	259240	195420	195480	219880	204740	201440	187130	1	1	1	1	1	1	1	1	1	1	38352000
ETSVDPDMRK	Oxidation (M)	1192.54	0.539402	P35270	SPR	Sepiapterin reductase	yes	yes	0	1	1	34.549	34.549	3	0.0098157	10905	75.294	58.268	16157	72672	95762	101460	105360	101860	114460	111630	104850	107030	15493	68775	92133	101840	107470	103190	115270	112870	102970	104390	1	1	1	1	1	1	1	1	1	1	24005000
ETSYEEALANQR	Unmodified	1409.64	0.642287	Q9P2E9	RRBP1	Ribosome-binding protein 1	yes	yes	0	0	0	52.985	52.985	2;3	6.3698e-43	19790	302.3	277.53	74199	125410	138960	144800	146390	138450	153690	152260	155270	167170	69737	118490	137010	146460	149690	140660	155410	154600	151860	162240	2	2	2	2	2	2	2	2	2	2	36342000
ETTDFKVDTK	Unmodified	1182.58	0.576833	O75369	FLNB	Filamin-B	yes	yes	0	0	1	52.642	52.642	3	0.0079267	19219	85.554	61.949	191090	110930	145940	153260	172580	160690	183470	162590	173590	162330	178610	104970	151730	154060	175620	162080	185090	165170	170240	158080	1	1	1	1	1	1	1	1	1	1	42715000
ETTDSFHR	Unmodified	991.436	0.435923	Q01459	CTBS	Di-N-acetylchitobiase	yes	yes	0	0	0	30.318	30.318	3	0.00072283	9823	161.02	128.67	29858	48850	50733	47785	57841	45036	51025	48592	57922	58788	28039	46096	50265	48758	58678	45770	52211	49552	56394	56874	1	1	1	1	1	1	1	1	1	1	4942900
ETTDTDTADQVIASFK	Unmodified	1740.81	0.805389	O43707	ACTN4	Alpha-actinin-4	yes	yes	0	0	0	88.866	88.866	2;3;4	2.784e-113	36568	375.22	331.71	672620	573800	711770	607520	285280	711650	828180	497770	241910	718830	629610	541760	715300	620330	329890	708230	797140	522960	260340	691900	3	3	3	3	3	3	3	3	3	3	207670000
ETTEVDLLTK	Unmodified	1147.6	0.597234	Q9UG63	ABCF2	ATP-binding cassette sub-family F member 2	yes	yes	0	0	0	73.151	73.151	2	0.00047366	29184	170.47	121.1	74835	311910	339710	410760	401360	406920	449860	413550	401040	401210	71269	295030	328370	413210	408250	411740	452130	419660	394360	391150	1	1	1	1	1	1	1	1	1	1	23838000
ETTEYLK	Unmodified	882.433	0.433463	P46939	UTRN	Utrophin	yes	yes	0	0	0	52.926	52.926	2	0.023292	19521	120.49	70.449	74727	152950	163700	168040	181090	184860	213520	205440	204990	192580	70344	144450	160670	170970	185210	186470	214550	207460	200910	188000	1	1	1	1	1	1	1	1	1	1	11011000
ETTNIFSNCGCVR	Unmodified	1556.67	0.671161	Q9UBB4	ATXN10	Ataxin-10	yes	yes	0	0	0	60.612	60.612	2	5.9687e-05	23147	124.6	113.11	40780	38082	38591	40567	50848	52855	57459	54747	54579	51639	38151	35957	39536	41533	51541	52799	57821	55461	53518	50399	1	1	1	1	1	1	1	1	1	1	14952000
ETTVGAVTVTHK	Unmodified	1241.66	0.661566	Q9Y5L0	TNPO3	Transportin-3	yes	yes	0	0	0	45.253	45.253	3	0.00051296	16067	99.5	73.561	84649	241770	293160	308210	213460	137950	156820	148770	137510	143780	80189	228610	282970	306610	221780	149150	161080	150560	135320	140190	1	1	1	1	1	1	1	1	1	1	31909000
ETVAVKPTENNEEEFTSK	Unmodified	2050.97	0.969494	O60841	EIF5B	Eukaryotic translation initiation factor 5B	yes	yes	0	0	0	57.464	57.464	3	1.206e-50	21820	267.39	247.34	101230	275400	283450	375780	336750	326480	361670	385040	332090	374130	95583	260570	276610	376370	342160	334260	364440	388310	326120	364730	1	1	1	1	1	1	1	1	1	1	45899000
ETVAYLQAHALTTEGIFR	Unmodified	2019.04	0.0425401	Q07960	ARHGAP1	Rho GTPase-activating protein 1	yes	yes	0	0	0	89.002	89.002	3	2.2921e-21	36109	202.84	175.58	1158900	182220	252430	242830	226540	223860	265770	242650	252200	207430	1080300	172370	317030	243760	236440	227830	267020	244640	247300	203200	2	2	2	2	2	2	2	2	2	1	130080000
ETVDQVEELR	Unmodified	1216.59	0.593546	Q14204	DYNC1H1	Cytoplasmic dynein 1 heavy chain 1	yes	yes	0	0	0	58.944	58.944	2;3	8.852e-16	22684	260.19	186.93	7437	95456	103070	118490	115010	107190	129170	132180	120320	143740	7407.1	90240	98523	119280	117320	109620	129950	133560	118080	139550	2	2	2	2	2	2	2	2	2	2	48336000
ETVEEQVSTTER	Unmodified	1406.65	0.652517	Q13619	CUL4A	Cullin-4A	yes	yes	0	0	0	44.6	44.6	2	0.00079289	17051	106.67	68.946	2097	2914.5	4269.1	5346.5	5180.7	3474.8	4982.4	4531.3	5048.9	4283.9	1972.5	2766.6	4206	5268.3	5246.7	3643	5059.4	4548.8	4937.3	4180.7	1	1	1	1	1	1	1	1	1	1	781100
ETVEGLQDK	Unmodified	1017.5	0.497855	Q9UDT6	CLIP2	CAP-Gly domain-containing linker protein 2	yes	yes	0	0	0	52.154	52.154	2	0.0025424	19172	128.27	77.21	43690	277290	123480	129940	147980	143000	159390	158150	153830	162500	41258	260730	120490	141600	150330	144220	160790	160190	150730	158080	1	1	1	1	1	1	1	1	1	1	15112000
ETVITMSGDDHPR	Oxidation (M)	1472.66	0.656557	Q07954	LRP1	Prolow-density lipoprotein receptor-related protein 1;Low-density lipoprotein receptor-related protein 1 85 kDa subunit;Low-density lipoprotein receptor-related protein 1 515 kDa subunit;Low-density lipoprotein receptor-related protein 1 intracellular domain	yes	yes	0	1	0	37.139	37.139	3	0.057624	12552	43.813	29.907	59622	201250	191050	247790	236240	240830	287830	273080	276460	262760	56408	190240	185990	249930	240450	244660	288840	275750	270960	256250	1	1	1	1	1	1	1	1	1	1	12494000
ETVLSALSR	Unmodified	974.54	0.53966	Q8WUM4	PDCD6IP	Programmed cell death 6-interacting protein	yes	yes	0	0	0	70.967	70.967	2	0.00034679	27850	229.58	148.46	97113	573210	746110	709500	594640	1127500	0	828350	0	843940	93915	541870	712940	725640	602540	1109100	0	856400	0	821250	1	1	1	1	1	1	0	1	0	1	381620000
ETVNVITLYK	Unmodified	1178.65	0.65469	Q99816	TSG101	Tumor susceptibility gene 101 protein	yes	yes	0	0	0	79.63	79.63	2	0.00031342	32789	171.85	133.62	234690	197310	309460	368200	372290	386720	423710	411060	408700	390040	219970	187330	310380	366050	378940	390530	426430	416020	400490	380590	1	1	1	1	1	1	1	1	1	1	28208000
ETVPTLAPK	Unmodified	954.539	0.538597	Q8WW12	PCNP	PEST proteolytic signal-containing nuclear protein	yes	yes	0	0	0	58.735	58.735	2	0.0008445	22014	166.3	133.94	179000	157460	236340	217060	251870	236080	255650	256150	257230	235560	167780	149000	236600	218410	257250	238110	258880	258780	251620	230140	1	1	1	1	1	1	1	1	1	1	38092000
ETVQTTEDQILK	Unmodified	1403.71	0.714389	P18206	VCL	Vinculin	yes	yes	0	0	0	67.007	67.007	2;3	6.3555e-43	25781	302.33	218.38	110430	1409600	1440200	1967700	907880	1538800	1852700	2168900	964430	1922400	109570	1334000	1367900	1964900	981230	1595200	1807700	2167400	946830	1881000	4	4	4	4	4	4	4	4	3	4	1314900000
ETVQTTEDQILKR	Unmodified	1559.82	0.8155	P18206	VCL	Vinculin	yes	yes	0	0	1	60.432	60.432	2;3	1.2385e-46	22951	308.42	258.97	564540	535690	1114700	158940	2339900	136530	2315700	1373300	139660	1039400	530860	503100	1112300	159320	2314400	139630	2288200	1327800	137950	1024400	2	2	2	1	2	1	2	2	1	2	1037900000
ETVREAEAASIK	Unmodified	1302.68	0.677944	P18206	VCL	Vinculin	yes	yes	0	0	1	50.026	50.026	3	4.7264e-13	18141	143.25	102.63	0	0	0	0	0	0	0	0	0	0	0	0	0	0	0	0	0	0	0	0	0	0	0	0	0	0	0	0	0	0	0
ETVSEESNVLCLSK	Unmodified	1593.76	0.755602	P13639	EEF2	Elongation factor 2	yes	yes	0	0	0	73.823	73.823	2;3	9.5196e-42	29156	336.16	276.74	308010	3285300	4564700	4585600	1087400	3732500	4617700	4156700	3826900	3828200	308160	3109200	4309000	4582400	1331900	3831100	4488000	4194900	3776200	3739800	4	4	4	4	3	4	4	4	3	3	1511400000
ETVVEVPQVTWEDIGGLEDVK	Unmodified	2341.17	0.168922	P55072	VCP	Transitional endoplasmic reticulum ATPase	yes	yes	0	0	0	108.72	108.72	3;4	2.31e-19	45340	168.27	141.9	61371	235740	226080	230190	213480	187460	207340	190700	191800	191140	58201	222440	218610	234210	219090	191950	209940	193700	188290	186120	3	3	3	3	3	3	3	3	3	3	133470000
ETVVEVPQVTWEDIGGLEDVKR	Unmodified	2497.27	0.270033	P55072	VCP	Transitional endoplasmic reticulum ATPase	yes	yes	0	0	1	99.813	99.813	3;4	1.9683e-40	41318	243.18	221.32	337770	246160	285510	306230	288950	267430	309650	275170	293510	248740	315830	232710	293780	308030	296570	272690	312300	278500	287830	243190	3	3	3	3	3	3	3	3	3	3	568810000
ETVYCLNDDDETEVLK	Unmodified	1941.85	0.851353	P13010	XRCC5	X-ray repair cross-complementing protein 5	yes	yes	0	0	0	77.325	77.325	3	2.9088e-06	30483	122.1	104.82	4877.1	28167	22274	24286	27091	30083	31436	32949	31101	33241	4645.3	26558	21539	25145	27556	30163	31633	33368	30444	32359	1	1	1	1	1	1	1	1	1	1	9170900
ETVYCLNDDDETEVLKEDIIQGFR	Unmodified	2900.34	0.338583	P13010	XRCC5	X-ray repair cross-complementing protein 5	yes	yes	0	0	1	108.56	108.56	3	6.0037e-76	45468	283.64	272.38	26433	396060	416900	407790	389440	344000	475410	404760	386450	333910	26563	373870	397240	413930	402020	352820	475140	406340	381700	327750	2	2	2	2	2	2	2	2	2	2	250680000
ETWLSENQR	Unmodified	1161.54	0.541451	Q01082;P11277	SPTBN1;SPTB	Spectrin beta chain, non-erythrocytic 1;Spectrin beta chain, erythrocytic	no	no	0	0	0	56.043	56.043	2	4.847e-06	20972	250.99	179.86	265950	189760	209990	258700	232620	224610	250940	242930	229180	246780	248610	179540	217510	259110	237580	229410	252780	246200	225110	240180	1	1	1	1	1	1	1	1	1	1	47951000
ETWYLSWALDTNQEER	Unmodified	2039.92	0.922485	P15170;Q8IYD1	GSPT1;GSPT2	Eukaryotic peptide chain release factor GTP-binding subunit ERF3A;Eukaryotic peptide chain release factor GTP-binding subunit ERF3B	yes	no	0	0	0	105.13	105.13	3	0.028286	36411	52.522	43.476	2046.2	2921.7	2829.3	4106.1	3975.7	3559.5	3639.7	2566.2	915.45	0	1918.5	2765.2	2838.6	4107.1	3985.7	3603.4	3629.7	2572.9	1005.6	0	1	1	1	1	1	1	1	1	1	0	264290
ETYGDMADCCEK	Oxidation (M)	1493.51	0.51088	CON__P02769			yes	yes	0	1	0	40.658	40.658	3	0.052626	14183	45.853	38.129	278410	307390	386450	400710	418500	420820	487860	505000	509490	559750	261030	290720	386010	403840	428710	426430	491560	511150	497620	543080	1	1	1	1	1	1	1	1	1	1	20161000
ETYGDMADCCEK	Unmodified	1477.52	0.515965	CON__P02769			yes	yes	0	0	0	50.794	50.794	3	7.5264e-05	18440	116.54	110.93	15830	60808	72308	96761	94421	79888	74842	36023	39391	40386	15078	57626	70006	96218	94715	80582	75801	38795	39972	39168	1	1	1	1	1	1	1	1	1	1	9585400
ETYPNYLPLYVAR	Unmodified	1597.81	0.814044	P29144	TPP2	Tripeptidyl-peptidase 2	yes	yes	0	0	0	87.505	87.505	2	9.0125e-18	35844	239.36	210.56	50672	184490	193430	201620	207270	209980	240940	232580	221980	240270	48086	174230	187240	204910	212150	212380	241980	235610	217950	233690	1	1	1	1	1	1	1	1	1	1	90663000
EVAALCR	Unmodified	817.412	0.411622	P12956	XRCC6	X-ray repair cross-complementing protein 6	yes	yes	0	0	0	44.318	44.318	2	0.010626	15423	137.59	72.322	18450	537870	562460	575960	474260	428850	575310	517530	543980	590930	19812	507870	534120	582030	492980	443910	577200	524260	533510	572760	1	1	1	1	1	1	1	1	1	1	167890000
EVAAQVK	Unmodified	743.418	0.417754	Q99497	PARK7	Protein deglycase DJ-1	yes	yes	0	0	0	41.972	41.972	2;3	0.019848	14470	117.17	12.053	3695600	1124500	5920400	2463800	0	1304700	6371100	8014900	764660	4865900	3468700	1070100	5791200	2408000	0	1396000	5990900	7734400	739270	4853600	3	2	3	2	0	2	2	3	2	3	1313400000
EVAATEEDVTR	Unmodified	1218.57	0.57281	Q8WWI1	LMO7	LIM domain only protein 7	yes	yes	0	0	0	43.302	43.302	2	0.05465	16480	70.028	57.401	2167.3	1517.7	3485.9	2210.9	3511	3382.7	5212.2	3120.5	3882.5	3339.4	2034.3	1436.9	3455.4	2242.3	3633.4	3348.1	5163.3	3191.1	3852.4	3243.9	1	1	1	1	1	1	1	1	1	1	687600
EVADAIR	Unmodified	772.408	0.407917	Q9BRK5	SDF4	45 kDa calcium-binding protein	yes	yes	0	0	0	44.169	44.169	2	0.019445	15687	117.6	23.715	55721	311230	287550	343760	356860	357790	385410	411430	405340	484710	53228	293950	277660	349180	361980	362270	389660	418040	395790	469320	1	1	1	1	1	1	1	1	1	1	112910000
EVAEAATGEDASSPPPK	Unmodified	1654.77	0.76861	Q99536	VAT1	Synaptic vesicle membrane protein VAT-1 homolog	yes	yes	0	0	0	46.718	46.718	3	1.7215e-13	16531	185.12	166.29	47105	214680	50150	50864	55467	48678	58089	58689	60156	71434	44094	201530	50844	61522	56607	49583	58785	59595	58775	69095	1	1	1	1	1	1	1	1	1	1	36159000
EVAEAYR	Unmodified	836.403	0.402832	Q3SY69	ALDH1L2	Mitochondrial 10-formyltetrahydrofolate dehydrogenase	yes	yes	0	0	0	38.331	38.331	2	0.011932	13119	133.7	39.819	71003	104200	112240	133510	147280	128960	156710	143990	160690	160180	66636	98533	111790	134400	149020	131000	158440	146170	157060	155390	1	1	1	1	1	1	1	1	1	1	18741000
EVAELQHR	Unmodified	980.504	0.503943	Q96ED9	HOOK2	Protein Hook homolog 2	yes	yes	0	0	0	35.99	35.99	3	0.030537	12037	65.305	32.043	34683	104190	96457	110880	114890	103300	96301	91268	115520	115980	32745	98374	94151	112570	116140	104540	98983	94118	112250	112030	1	1	1	1	1	1	1	1	1	1	8510900
EVAESPRPR	Unmodified	1039.54	0.541057	Q86UU1	PHLDB1	Pleckstrin homology-like domain family B member 1	yes	yes	0	0	0	27.034	27.034	3	0.029764	8295	52.549	9.4255	0	0	0	0	0	0	0	0	0	0	0	0	0	0	0	0	0	0	0	0	0	0	0	0	0	0	0	0	0	0	0
EVAEYQR	Unmodified	893.424	0.424296	Q86SQ0	PHLDB2	Pleckstrin homology-like domain family B member 2	yes	yes	0	0	0	35.321	35.321	2	0.024351	12095	112.37	72.267	79476	58433	48671	74968	66633	66087	72520	66319	67002	77757	74228	55256	51776	75313	67402	67305	73044	67764	65779	75301	1	1	1	1	1	1	1	1	1	1	6967500
EVAGFVLNR	Unmodified	1003.55	0.54508	Q9Y2S2	CRYL1	Lambda-crystallin homolog	yes	yes	0	0	0	70.583	70.583	2	0.00087575	27688	183.9	124.92	210720	357170	397090	398510	408380	402460	467540	427730	442190	434970	198060	337360	391300	404290	419020	407270	470170	433830	433670	423300	1	1	1	1	1	1	1	1	1	1	63761000
EVAGLWIK	Unmodified	914.523	0.522553	P17900	GM2A	Ganglioside GM2 activator;Ganglioside GM2 activator isoform short	yes	yes	0	0	0	83.98	83.98	2	0.021133	34903	111.82	65.39	486020	514480	579280	642830	301290	592250	721750	193020	143940	599580	455250	486400	578940	647180	334090	591400	695400	227720	164140	568990	1	1	1	1	1	1	1	1	1	1	44527000
EVAHEEK	Unmodified	840.398	0.397747	Q12802	AKAP13	A-kinase anchor protein 13	yes	yes	0	0	0	28.718	28.718	3	0.017225	8210	86.833	40.817	64816	101250	117270	151090	139250	129790	142240	125260	164470	168990	60899	95880	115980	150730	141480	132270	144570	128930	160020	162960	1	1	1	1	1	1	1	1	1	1	9069800
EVAILYR	Unmodified	862.491	0.491253	Q63HN8	RNF213	E3 ubiquitin-protein ligase RNF213	yes	yes	0	0	0	64.609	64.609	2	0.018424	25187	118.69	69.926	72281	135990	150080	178290	181560	184040	205170	192810	191180	186390	68003	128620	147760	179560	184610	185950	206360	195370	187620	181740	1	1	1	1	1	1	1	1	1	1	16274000
EVAKEFDQLTPEESQAR	Unmodified	1975.95	0.948699	Q96D15	RCN3	Reticulocalbin-3	yes	yes	0	0	1	65.991	65.991	3	6.3313e-36	25487	245.3	223.63	4341700	1732000	2030600	2242700	2331700	2081100	2400600	2145400	2434700	1866900	4052100	1638000	2223000	2254500	2378200	2114400	2429900	2168900	2380800	1828100	2	2	2	2	2	2	2	2	2	2	413950000
EVANSTANLVK	Unmodified	1144.61	0.608802	Q9Y490;Q9Y4G6	TLN1;TLN2	Talin-1;Talin-2	no	no	0	0	0	55.136	55.136	2;3	1.5103e-06	20667	201.75	141.27	1322900	670650	897300	1736400	72371	896750	1105300	1121000	907810	1079400	1236000	639940	929810	1689400	73246	958690	1065000	1127700	896180	1052700	2	2	2	2	1	2	2	2	2	2	685590000
EVAPDGPLQESSTR	Unmodified	1484.71	0.710701	Q5T1M5	FKBP15	FK506-binding protein 15	yes	yes	0	0	0	49.552	49.552	2	1.5968e-06	18270	169.89	97.248	25593	26431	33267	34427	36007	33471	38746	34469	40745	41198	23985	24997	33338	34634	36808	33914	39180	35205	39785	39872	1	1	1	1	1	1	1	1	1	1	12369000
EVAQTADAR	Unmodified	959.467	0.467223	P19174	PLCG1	1-phosphatidylinositol 4,5-bisphosphate phosphodiesterase gamma-1	yes	yes	0	0	0	29.405	29.405	2	0.0006275	10215	182.24	111.71	97085	136300	146400	155750	161760	153460	187090	173540	174560	169980	91081	128760	145710	157720	165390	155770	188000	175350	171300	165650	1	1	1	1	1	1	1	1	1	1	29901000
EVASAKPK	Unmodified	828.471	0.470518	Q9Y3Z3	SAMHD1	Deoxynucleoside triphosphate triphosphohydrolase SAMHD1	yes	yes	0	0	0	33.721	33.721	3	0.037745	10402	67.507	30.316	261300	179490	224510	277970	275930	266530	306260	281820	276840	265550	244350	170050	231360	277560	280460	270460	308040	285230	272050	259190	1	1	1	1	1	1	1	1	1	1	15974000
EVATDHK	Unmodified	798.387	0.387182	Q92888	ARHGEF1	Rho guanine nucleotide exchange factor 1	yes	yes	0	0	0	29.775	29.775	3	0.00096459	8689	178.08	135.08	278990	377430	481890	626220	557030	546780	624200	597930	585200	585850	262020	357840	477230	622450	567640	558440	628140	605010	574140	570930	2	2	2	2	2	2	2	2	2	2	40994000
EVATDVR	Unmodified	788.403	0.402832	O75534	CSDE1	Cold shock domain-containing protein E1	yes	yes	0	0	0	35.047	35.047	2	0.013163	11951	130.04	47.777	190220	460590	454080	565760	506440	414790	374280	577420	579570	606880	179240	435390	444580	567570	512920	431790	391120	580300	558780	589900	1	1	1	1	1	1	1	1	1	1	148630000
EVATNSELVQSGK	Unmodified	1360.68	0.683423	CON__P02533;P02533;CON__Q04695;Q04695;CON__Q9QWL7	KRT14;KRT17	Keratin, type I cytoskeletal 14;Keratin, type I cytoskeletal 17	yes	no	0	0	0	51.851	51.851	3	0.00037299	19031	79.639	60.244	76215	64773	66824	76093	74303	72462	83922	90623	96561	116910	71277	61206	68655	76891	76025	73913	84911	92108	93967	112890	1	1	1	1	1	1	1	1	1	1	25704000
EVCDDERDCIAVLER	Unmodified	1877.82	0.824761	Q8TF05	PPP4R1	Serine/threonine-protein phosphatase 4 regulatory subunit 1	yes	yes	0	0	1	63.13	63.13	3	1.7923e-07	24614	131.48	108.35	3406.2	10370	9405.9	8516.3	8898.3	8722.9	13291	12382	13726	16259	3215.5	9775.1	9152.3	8804.2	9254.6	8899.3	13268	12539	13412	15691	1	1	1	1	1	1	1	1	1	1	4118600
EVCDGWSLPNPEYYTLR	Unmodified	2097.95	0.946591	Q96JJ3	ELMO2	Engulfment and cell motility protein 2	yes	yes	0	0	0	97.12	97.12	3	6.7023e-07	40194	127.29	115.37	13901	19996	18322	24066	25523	16415	20234	21479	22121	26595	13029	18899	18423	24139	25591	17145	20805	21760	21567	25710	1	1	1	1	1	1	1	1	1	1	8665900
EVCEEAGVK	Unmodified	1019.46	0.459361	A0A1W2PQS6;O95989	NUDT3	Diphosphoinositol polyphosphate phosphohydrolase 1	no	no	0	0	0	44.483	44.483	2	0.0010769	15519	164.57	110.16	29817	337630	321390	321550	331020	285420	323030	283990	296840	261380	29268	318540	307270	328210	337920	290500	326950	288020	291490	255360	1	1	1	1	1	1	1	1	1	1	29299000
EVCEKFECSEEEVLSCLYNR	Unmodified	2579.1	0.0978244	Q13131	PRKAA1	5'-AMP-activated protein kinase catalytic subunit alpha-1	yes	yes	0	0	1	102.32	102.32	3	4.9394e-06	42583	88.017	74.562	9175	27466	27367	33372	40853	43001	46460	42627	51406	52461	8671	25960	26777	33928	41186	42928	46938	43660	50097	50726	1	1	1	1	1	1	1	1	1	1	3682300
EVCFACVDGK	Unmodified	1183.5	0.500179	Q00610	CLTC	Clathrin heavy chain 1	yes	yes	0	0	0	67.907	67.907	2;3	3.6296e-05	26713	175.73	129.57	60766	997150	1025100	1671100	387570	759730	979970	880460	846460	830110	61378	945510	969000	1644200	448820	821520	960890	887740	833580	810200	2	2	2	2	2	2	2	2	2	2	278820000
EVCFIDIACDEIPER	Unmodified	1864.83	0.833535	Q9UKF7	PITPNC1	Cytoplasmic phosphatidylinositol transfer protein 1	yes	yes	0	0	0	95.153	95.153	3	4.6377e-05	38881	114.69	105.96	11243	19523	17120	16800	19387	19963	20190	19924	23180	28015	10549	18407	17039	17377	19758	20005	20499	20511	22559	26985	1	1	1	1	1	1	1	1	1	1	4497100
EVCFTIENK	Unmodified	1138.53	0.53286	Q7KZF4	SND1	Staphylococcal nuclease domain-containing protein 1	yes	yes	0	0	0	70.642	70.642	2;3	0.00043851	27711	134.66	84.943	216240	823390	893410	846330	937680	860100	979440	870830	947520	976480	205530	777240	863340	862550	958240	868990	989480	888030	928370	947030	3	3	3	3	3	3	3	3	3	3	224620000
EVCGAYLSTDWSER	Unmodified	1671.72	0.719885	Q9ULP9	TBC1D24	TBC1 domain family member 24	yes	yes	0	0	0	74.015	74.015	2	1.8773e-18	29283	225.55	192.29	11633	50228	55713	59105	59418	57407	67187	65688	58841	63761	11092	47462	53726	59747	60770	58337	67474	66323	57908	62161	1	1	1	1	1	1	1	1	1	1	8055300
EVCGFAPYER	Unmodified	1226.54	0.539008	Q9Y3U8	RPL36	60S ribosomal protein L36	yes	yes	0	0	0	60.54	60.54	2;3	1.1938e-05	23041	200.11	153.04	99215	43364	3781600	1292700	46857	909610	1178600	924820	924960	859800	110080	40936	3548100	1236400	47919	941120	1133000	937270	915230	839650	2	1	2	2	1	2	2	2	2	2	509950000
EVCPSAIDPEDGEK	Unmodified	1544.67	0.666453	Q9H1Y0	ATG5	Autophagy protein 5	yes	yes	0	0	0	59.305	59.305	3	5e-09	22315	103.11	94.29	0	0	0	0	0	0	0	0	0	0	0	0	0	0	0	0	0	0	0	0	0	0	0	0	0	0	0	0	0	0	0
EVCTALLEADVNIK	Unmodified	1573.8	0.802158	P61011	SRP54	Signal recognition particle 54 kDa protein	yes	yes	0	0	0	89.935	89.935	3	4.4425e-05	36908	117.93	92.484	115520	142280	149840	175210	178040	150020	156290	133290	160580	167890	108270	134490	150390	176260	180200	152630	159510	137360	156940	162220	2	2	2	2	2	2	2	2	2	2	20348000
EVDADGDLIAVSNLNDSDK	Unmodified	1988.92	0.917459	O60443	DFNA5	Non-syndromic hearing impairment protein 5	yes	yes	0	0	0	80.983	80.983	3	9.3822e-27	32458	222.3	210.68	14575	74900	72462	79998	82237	89068	86516	88561	95669	103790	13910	70722	69907	81538	83745	89525	87700	90528	93236	100510	1	1	1	1	1	1	1	1	1	1	25326000
EVDATSK	Unmodified	748.36	0.360298	Q9UEE9	CFDP1	Craniofacial development protein 1	yes	yes	0	0	0	36.649	36.649	2	0.01587	11898	121.99	38.375	464220	529390	578650	679640	679520	693680	655670	705730	700220	756540	434940	500610	581860	684950	689820	700780	666660	718410	683310	734850	1	1	1	1	1	1	1	1	1	1	82845000
EVDATSPAPSTSSTVK	Unmodified	1575.76	0.762796	Q16666	IFI16	Gamma-interferon-inducible protein 16	yes	yes	0	0	0	45.969	45.969	3	1.6332e-06	16202	129.38	110.05	68354	165340	154060	173250	191460	170200	183260	173090	197650	213980	64365	156100	151350	176250	193690	172300	186460	177100	192800	206880	2	2	2	2	2	2	2	2	2	2	30884000
EVDDFFEQEK	Unmodified	1284.55	0.551012	Q9Y5X3	SNX5	Sorting nexin-5	yes	yes	0	0	0	81.262	81.262	2	2.2621e-05	32616	191.48	148.4	19115	55485	59457	64944	70102	67830	72003	68609	74713	76064	18076	52427	57874	65776	71200	68430	72935	69940	72992	73797	1	1	1	1	1	1	1	1	1	1	22549000
EVDDLEQWIAER	Unmodified	1501.7	0.704887	Q01082	SPTBN1	Spectrin beta chain, non-erythrocytic 1	yes	yes	0	0	0	98.893	98.893	2;3	5.0346e-14	40526	272.15	204.45	112230	193800	213880	243260	244070	219270	257480	239080	246030	245390	105500	183230	210990	244740	248480	223490	259920	242290	241180	238730	3	3	3	3	3	3	3	3	3	3	79509000
EVDDLGPEVGDIK	Unmodified	1384.67	0.67219	O43143	DHX15	Pre-mRNA-splicing factor ATP-dependent RNA helicase DHX15	yes	yes	0	0	0	75.015	75.015	2;3	8.0065e-22	29662	296.14	217.2	288910	218840	258140	297440	288100	263480	326120	286250	293150	282310	270210	207060	264860	298070	294410	268810	327700	289780	288150	275050	2	2	2	2	2	2	2	2	2	2	90892000
EVDEDFDSK	Unmodified	1082.44	0.440399	Q96C19	EFHD2	EF-hand domain-containing protein D2	yes	yes	0	0	0	56.294	56.294	2;3	0.00028137	21296	146.69	120.1	36390	280440	428640	421140	411920	391890	471010	464480	438570	421920	35889	265600	409210	420740	423940	399630	473500	467390	430410	412420	2	2	2	2	2	2	2	2	2	2	105110000
EVDEKPASTPWGSK	Unmodified	1529.74	0.736187	A0A1W2PNV4;Q92747	ARPC1A	Actin-related protein 2/3 complex subunit 1A	no	no	0	0	0	58.194	58.194	3	1.1722e-12	21757	195.23	171.76	532520	761460	938360	1523200	0	733410	1018000	994130	849520	890000	500220	723650	914310	1490900	0	791730	978080	995050	837980	870480	1	1	1	1	0	1	1	1	1	1	170500000
EVDEQMLAIQSK	Oxidation (M)	1405.68	0.675895	Q13509;A0A0B4J269;Q9BUF5	TUBB3;TUBB6	Tubulin beta-3 chain;Tubulin beta-6 chain	no	no	0	1	0	58.66	58.66	2;3	2.0693e-05	22171	160.11	134	25842	827960	1364300	924950	737590	700830	515140	2950200	0	2019400	30448	782040	1288900	910370	746130	743670	518570	2864500	0	2000500	2	2	2	1	1	1	1	2	0	2	963810000
EVDEQMLAIQSK	Unmodified	1389.68	0.680981	Q13509;A0A0B4J269;Q9BUF5	TUBB3;TUBB6	Tubulin beta-3 chain;Tubulin beta-6 chain	no	no	0	0	0	72.329	72.329	2;3	4.7483e-10	28770	191.79	160.56	1205900	1347200	0	355650	480170	456900	681360	224060	84196	51200	1122800	1264900	0	423800	468130	450390	664460	233070	106470	56183	1	1	0	1	1	1	1	1	1	1	255540000
EVDEQMLNVQNK	Oxidation (M)	1461.68	0.676958	P07437;P68371;Q13885;Q9BVA1	TUBB;TUBB4B;TUBB2A;TUBB2B	Tubulin beta chain;Tubulin beta-4B chain;Tubulin beta-2A chain;Tubulin beta-2B chain	no	no	0	1	0	79.296	79.296	2;3	1.5154e-05	19581	103.76	84.02	218690	1873400	2638400	526330	3030600	3017200	2991400	3742900	1045100	3126500	215980	1759300	2524900	527920	2999900	2876600	2966300	3751100	1003800	3067100	8	8	8	6	7	7	7	8	7	8	4782900000
EVDEQMLNVQNK	Unmodified	1445.68	0.682043	P07437;P68371;Q13885;Q9BVA1	TUBB;TUBB4B;TUBB2A;TUBB2B	Tubulin beta chain;Tubulin beta-4B chain;Tubulin beta-2A chain;Tubulin beta-2B chain	no	no	0	0	0	65.232	65.232	2;3	1.1817e-19	25517	328.32	286.13	10520000	5147500	97530	623320	1065700	1027900	1635700	747360	299470	167610	9795600	4828300	570840	912560	1062400	1009600	1593600	754240	346910	184430	3	3	2	3	3	3	3	3	3	3	1513400000
EVDETRK	Unmodified	875.435	0.43486	Q9UHV9	PFDN2	Prefoldin subunit 2	yes	yes	0	0	1	30.346	30.346	2;3	0.004503	8951	136.33	99.313	272170	1469100	98296	2287900	96667	1109400	1272200	1285600	1057600	1293900	253870	1391900	95100	2258800	99045	1191200	1226800	1298900	1043500	1259600	2	2	1	2	1	2	2	2	2	2	161890000
EVDGEGKPYYEVR	Unmodified	1539.72	0.720537	Q9NY33	DPP3	Dipeptidyl peptidase 3	yes	yes	0	0	0	51.965	51.965	2;3	1.5284e-07	19071	187.58	170.1	588760	1389900	1475800	1683000	1567200	1504100	1675100	1146900	1118400	1512900	555100	1313600	1441900	1695900	1600100	1521300	1676900	1194100	1116700	1459800	2	2	2	2	2	2	2	2	2	2	399940000
EVDGLDVSK	Unmodified	960.476	0.476391	Q14204	DYNC1H1	Cytoplasmic dynein 1 heavy chain 1	yes	yes	0	0	0	60.409	60.409	2;3	0.0015107	22939	136.99	96.001	108830	616680	757670	1103100	159870	664850	851800	1033200	139360	797290	104880	585200	718830	1086700	213920	705690	810510	1025600	136150	785020	2	2	2	2	2	2	2	2	1	2	417710000
EVDGLDVSKEGTEAWEAAMK	Oxidation (M)	2179.99	0.994329	Q14204	DYNC1H1	Cytoplasmic dynein 1 heavy chain 1	yes	yes	0	1	1	81.939	81.939	3	4.6631e-12	33299	131.98	111.04	11661	106940	152100	175640	149660	109350	96529	83955	95042	71474	11570	101380	145160	173620	151960	113570	100300	86121	93052	70058	1	1	1	1	1	1	1	1	1	1	22512000
EVDGLDVSKEGTEAWEAAMK	Unmodified	2164	0.999414	Q14204	DYNC1H1	Cytoplasmic dynein 1 heavy chain 1	yes	yes	0	0	1	90.56	90.56	3	0.0014751	37183	67.364	57.576	145860	26738	19723	37125	60770	57060	48181	38326	41971	36467	135900	25303	29044	37732	59693	56104	49250	39769	41316	35579	1	1	1	1	1	1	1	1	1	1	19319000
EVDGTAK	Unmodified	718.35	0.349734	Q13546	RIPK1	Receptor-interacting serine/threonine-protein kinase 1	yes	yes	0	0	0	35.337	35.337	2	0.011895	11269	133.81	41.622	80688	290880	393800	448360	296950	479240	492720	509940	493050	539830	76972	275560	378040	448920	314690	483540	489850	517860	482400	524590	1	1	1	1	1	1	1	1	1	1	52867000
EVDIGIPDATGR	Unmodified	1241.63	0.62518	P55072	VCP	Transitional endoplasmic reticulum ATPase	yes	yes	0	0	0	68.976	68.976	2;3	3.3296e-33	26786	287.77	232.17	403450	465260	494190	1772900	459130	1108500	1349200	1460000	501730	1373100	377970	439550	479080	1716400	473780	1166300	1301300	1464900	491890	1340300	3	2	2	3	2	3	3	3	2	3	752590000
EVDIYTVK	Unmodified	965.507	0.506963	Q99873;Q9NR22	PRMT1;PRMT8	Protein arginine N-methyltransferase 1;Protein arginine N-methyltransferase 8	yes	no	0	0	0	68.393	68.393	2;3	0.0082294	26955	133.55	74.567	190720	1018400	1101000	1951900	209920	597590	691080	1265400	930070	1323200	182740	967260	1046400	1905100	213480	695980	683650	1257000	900360	1286400	2	2	2	2	1	2	2	2	2	2	178540000
EVDKNWLEGEHHGR	Unmodified	1704.8	0.796831	O60504	SORBS3	Vinexin	yes	yes	0	0	1	49.5	49.5	4;5	3.8e-07	18046	154.46	137.79	492940	328160	432360	513280	496660	470190	505950	480230	490300	509360	461000	310920	444410	511810	505520	477960	511750	488590	480350	494950	2	2	2	2	2	2	2	2	2	2	103300000
EVDNFVDKLK	Unmodified	1205.63	0.629203	P48444	ARCN1	Coatomer subunit delta	yes	yes	0	0	1	77.061	77.061	3	0.00020509	31520	149.38	108.67	422290	340130	451850	350260	56248	471500	534250	465110	467180	401240	395310	321080	452130	359620	93536	469770	516580	471030	459800	393060	1	1	1	1	1	1	1	1	1	1	34525000
EVDPDGRR	Unmodified	942.452	0.451907	O00429	DNM1L	Dynamin-1-like protein	yes	yes	0	0	1	25.58	25.58	2	0.048134	8482	92.187	38.633	27196	15105	18181	21261	22783	20183	24108	19670	21727	20096	25407	14296	19146	21306	23117	20450	24298	20031	21355	19553	1	1	1	1	1	1	1	1	1	1	2665500
EVDPLVYNMSHEDPGNVSYSEIGGLSEQIR	Oxidation (M)	3349.54	0.540865	P62333	PSMC6	26S protease regulatory subunit 10B	yes	yes	0	1	0	86.099	86.099	3;4	3.1032e-53	34765	208.63	197.43	12005	49743	88624	120120	112610	101060	128360	117670	138980	130680	11592	47408	85267	117970	114280	103640	129590	119250	135560	126780	2	2	2	2	2	2	2	2	2	2	201180000
EVDPLVYNMSHEDPGNVSYSEIGGLSEQIR	Unmodified	3333.55	0.54595	P62333	PSMC6	26S protease regulatory subunit 10B	yes	yes	0	0	0	94.399	94.399	3	1.7125e-51	38511	197.35	191.09	57108	25452	8883.2	1588.4	2295.4	2099.4	2930.3	2631.2	3567.1	2460.7	53215	23864	12176	3041.7	2862.2	2107.5	2955.9	2644.4	3464.4	2402.5	1	1	1	1	1	1	1	1	1	1	6849900
EVDPQGQR	Unmodified	927.441	0.441008	Q05193	DNM1	Dynamin-1	yes	yes	0	0	0	29.14	29.14	2	0.0019939	10076	187.8	98.049	75024	50776	61465	65064	65794	60194	80830	71556	72459	69247	70143	48014	63446	65433	67560	61408	80948	72132	71234	67516	1	1	1	1	1	1	1	1	1	1	16616000
EVDRNEGLK	Unmodified	1058.54	0.535637	Q9NP72	RAB18	Ras-related protein Rab-18	yes	yes	0	0	1	38.047	38.047	3	0.00034591	12613	172.88	90.236	534470	480250	531510	635160	625520	620940	651990	623680	649670	634600	500140	454270	541720	638630	636190	628570	659250	634170	635750	617570	2	2	2	2	2	2	2	2	2	2	85694000
EVDRPGSK	Unmodified	886.451	0.450845	P39023	RPL3	60S ribosomal protein L3	yes	yes	0	0	0	30.2	30.2	2;3	0.0040181	8894	143.45	103.35	1418600	1106300	1026100	228710	224120	217430	1400300	1252500	632090	1312700	1325700	1038400	1058800	230870	227930	220740	1341500	1226900	649440	1276100	2	2	2	1	1	1	2	2	2	2	375450000
EVDSDAYYVYR	Unmodified	1378.6	0.604111	P09619	PDGFRB	Platelet-derived growth factor receptor beta	yes	yes	0	0	0	61.487	61.487	2	1.3462e-09	23330	247.58	222.8	15998	87603	92829	108920	120770	115970	115980	123010	127430	141150	15330	82817	89578	110050	121880	117020	118050	125290	124220	136790	1	1	1	1	1	1	1	1	1	1	25391000
EVDSGNDIYGNPIKR	Unmodified	1675.82	0.816563	P16035	TIMP2	Metalloproteinase inhibitor 2	yes	yes	0	0	1	54.669	54.669	3	5.4909e-08	20547	168.1	153.93	27214	64710	66049	74464	79081	73069	76138	76546	82151	88523	25648	61136	64708	75374	80152	74031	77446	78026	80136	85764	1	1	1	1	1	1	1	1	1	1	11928000
EVDTSEK	Unmodified	806.366	0.365778	Q02818	NUCB1	Nucleobindin-1	yes	yes	0	0	0	36.697	36.697	2	0.055323	11945	96.492	46.365	56584	149490	141480	171420	183480	186360	178870	200900	212630	235830	53347	141220	138680	173960	185390	187940	182370	204640	206680	228370	1	1	1	1	1	1	1	1	1	1	37039000
EVDTSEKK	Unmodified	934.461	0.460741	Q02818	NUCB1	Nucleobindin-1	yes	yes	0	0	1	36.62	36.62	3	0.025889	12015	75.378	47.174	312880	553250	563210	626350	518900	625280	584160	570590	412370	607880	293960	522630	555140	634770	535190	630780	584060	583720	410410	590580	1	1	1	1	1	1	1	1	1	1	62579000
EVDVNLPK	Unmodified	912.492	0.491647	Q09666	AHNAK	Neuroblast differentiation-associated protein AHNAK	yes	yes	0	0	0	64.795	64.795	2;3	0.0010141	25249	125.81	101.66	1416300	919340	1590900	2213100	0	1204800	1353000	1597800	1431100	1436800	1326200	876140	1584500	2158400	0	1283700	1308100	1600700	1397000	1405100	2	2	2	2	0	2	2	2	2	2	609510000
EVDYSGLR	Unmodified	937.451	0.45051	Q9UKY7	CDV3	Protein CDV3 homolog	yes	yes	0	0	0	51.01	51.01	2	3.3526e-05	18500	214.11	163.26	307430	548570	622890	805640	79601	604660	704060	728320	96661	692700	289160	519410	604880	802210	127610	625510	666910	733430	119080	675850	1	1	1	1	1	1	1	1	1	1	329090000
EVEAAQGVK	Unmodified	929.482	0.481811	O60841	EIF5B	Eukaryotic translation initiation factor 5B	yes	yes	0	0	0	42.978	42.978	2;3	0.00093079	14851	158.07	110.16	120140	569130	533430	626970	612600	614400	704650	692130	732380	784930	114360	537510	515570	636040	624850	623760	710280	702860	715460	760960	2	2	2	2	2	2	2	2	2	2	63225000
EVEDHYCDACQFSNR	Unmodified	1928.74	0.74176	Q96IV0	NGLY1	Peptide-N(4)-(N-acetyl-beta-glucosaminyl)asparagine amidase	yes	yes	0	0	0	46.159	46.159	3	1.9216e-13	16699	201.65	196.54	13262	45826	38587	65095	66971	68264	81291	76087	86983	101250	12529	43376	37899	65358	67265	69032	81832	77778	84876	97674	1	1	1	1	1	1	1	1	1	1	12243000
EVEEDEYK	Unmodified	1039.43	0.434586	P14625	HSP90B1	Endoplasmin	yes	yes	0	0	0	46.872	46.872	2;3	0.00078438	16928	147.04	120.25	419050	1187900	4571800	1241900	1093000	1057000	5140300	5055300	1111700	2923800	411580	1121500	4323200	1250800	1122100	1082400	4904600	4884600	1093000	2925200	3	3	3	2	2	2	3	3	2	3	2634800000
EVEEDEYKAFYK	Unmodified	1548.7	0.698405	P14625	HSP90B1	Endoplasmin	yes	yes	0	0	1	70.076	70.076	3;4	1.121e-05	27772	171.29	145.42	8737800	375710	542430	734740	611310	464550	621930	408240	570040	321850	8138300	356940	1101700	722240	637830	483140	628210	414820	559830	316580	2	2	2	2	2	2	2	2	2	2	184090000
EVEEELATSGGQSPTGEQIPQFQQR	Unmodified	2744.29	0.288931	Q9UPN3	MACF1	Microtubule-actin cross-linking factor 1, isoforms 1/2/3/5	yes	yes	0	0	0	73.601	73.601	3;4	7.1155e-31	29091	186.7	171.46	8466.6	13897	13896	16566	21012	16852	18433	21360	21633	15961	7948.3	13133	13855	16753	21044	17134	18887	21330	21037	15740	2	2	2	2	2	2	2	2	2	2	53243000
EVEELEQLTQQLMQDMEHPQR	2 Oxidation (M)	2642.2	0.19523	Q15942	ZYX	Zyxin	yes	yes	0	2	0	97.734	97.734	3	2.1729e-12	40167	127.22	111.71	9270.4	48040	75288	85812	91322	72342	88142	79816	77629	84759	8984.1	45587	72317	85018	92400	74066	89170	80940	76378	82356	2	2	2	2	2	2	2	2	2	2	392510000
EVEELEQLTQQLMQDMEHPQR	Oxidation (M)	2626.2	0.200316	Q15942	ZYX	Zyxin	yes	yes	0	1	0	109.16	109.16	3;4	4.711e-15	45661	146.18	137.79	14236	13666	11048	12203	13644	11730	24959	22368	18788	11315	13307	12888	11478	12527	14099	12154	24578	21889	18632	11423	2	2	2	2	2	2	2	2	2	2	15595000
EVEELILTESK	Unmodified	1288.68	0.676213	Q9BZZ5	API5	Apoptosis inhibitor 5	yes	yes	0	0	0	88.526	88.526	2;3	1.7311e-05	36325	141.1	114.42	56071	159050	185140	202810	198140	184640	224350	189410	208260	210860	53074	150400	179720	203940	202690	187780	225610	192990	204410	204550	2	2	2	2	2	2	2	2	2	2	27083000
EVEENGIVLDPLK	Unmodified	1453.77	0.766425	Q9Y5P4	COL4A3BP	Collagen type IV alpha-3-binding protein	yes	yes	0	0	0	85.344	85.344	2	6.7388e-05	34860	120.06	86.837	0	0	0	0	0	0	0	0	0	0	0	0	0	0	0	0	0	0	0	0	0	0	0	0	0	0	0	0	0	0	0
EVEERPAPTPWGSK	Unmodified	1581.78	0.778721	A0A1W2PNV4;O15143	ARPC1B	Actin-related protein 2/3 complex subunit 1B	no	no	0	0	0	55.052	55.052	2	1.5297e-06	20676	151.52	98.116	90770	112080	148250	148240	142430	137060	156670	149820	142000	135800	85210	106020	146770	148860	146560	139500	157650	151240	139520	132750	1	1	1	1	1	1	1	1	1	1	29173000
EVEEWFTTQSEELNK	Unmodified	1867.85	0.847588	CON__Q9D646			yes	yes	0	0	0	100.2	100.2	3	0.0069553	41569	48.527	30.61	23004	15239	16296	18093	17657	16474	26310	1404500	0	8479.2	21496	14401	17033	18256	18151	51900	25527	1318600	0	59331	1	1	1	1	1	1	1	1	0	1	43078000
EVEHFLK	Unmodified	900.471	0.470518	O15427	SLC16A3	Monocarboxylate transporter 4	yes	yes	0	0	0	57.366	57.366	3	0.0040716	21396	120.65	27.383	377130	403250	454470	439060	109620	478470	582250	494590	499930	488740	353270	380810	452260	446810	144880	481910	565050	501790	492460	476150	1	1	1	1	1	1	1	1	1	1	64498000
EVEHLKR	Unmodified	909.503	0.503215	Q9Y6K9	IKBKG	NF-kappa-B essential modulator	yes	yes	0	0	1	32.82	32.82	3	0.035243	10247	79.469	16.751	195730	132020	170450	179100	184940	164940	195210	169450	172990	169080	183040	124900	175150	179640	188930	167640	196690	172020	170150	164660	1	1	1	1	1	1	1	1	1	1	14260000
EVEIAYSDVAK	Unmodified	1222.61	0.608133	Q9Y696	CLIC4	Chloride intracellular channel protein 4	yes	yes	0	0	0	69.391	69.391	2;3	1.8566e-06	27221	174.98	131.73	70527	157490	172090	217760	213840	204640	218060	220870	216640	253640	66473	149030	168670	218340	216590	208010	220700	224800	212020	245790	2	2	2	2	2	2	2	2	2	2	44976000
EVELDPDIQLEDIAEK	Unmodified	1854.91	0.909854	Q9BW62	KATNAL1	Katanin p60 ATPase-containing subunit A-like 1	yes	yes	0	0	0	96.999	96.999	3	3.27e-09	39711	138.73	125.96	15405	22139	19807	27393	22472	20751	22286	22926	24055	21134	14437	20929	19874	27486	22869	21400	22637	23146	23464	20645	1	1	1	1	1	1	1	1	1	1	8727200
EVELLQLR	Unmodified	998.576	0.576045	Q9H6S1	AZI2	5-azacytidine-induced protein 2	yes	yes	0	0	0	80.238	80.238	2	0.015526	32512	107.19	69.629	172550	94197	98795	122190	136970	129770	142350	139160	142760	144400	161130	89084	105870	123210	138370	131010	143980	141180	139670	140430	1	1	1	1	1	1	1	1	1	1	15102000
EVEMGPFK	Oxidation (M)	951.437	0.437169	Q86VP6;O75155	CAND1;CAND2	Cullin-associated NEDD8-dissociated protein 1;Cullin-associated NEDD8-dissociated protein 2	no	no	0	1	0	55.641	55.641	3	0.033633	20865	61.999	33.986	50543	96793	116790	143960	154260	152120	176980	163440	169530	157190	47607	91660	114770	144300	156280	153620	178020	165410	166170	153300	1	1	1	1	1	1	1	1	1	1	30123000
EVEMGPFK	Unmodified	935.442	0.442254	Q86VP6;O75155	CAND1;CAND2	Cullin-associated NEDD8-dissociated protein 1;Cullin-associated NEDD8-dissociated protein 2	no	no	0	0	0	70.705	70.705	2	0.012893	27705	121.62	62.414	922010	437290	221010	68898	96674	107640	140050	123790	115240	79571	859510	410290	270020	92955	108980	107080	139150	123670	113750	79104	1	1	1	1	1	1	1	1	1	1	21068000
EVENLILENTQLLETK	Unmodified	1885	0.00442326	O60271	SPAG9	C-Jun-amino-terminal kinase-interacting protein 4	yes	yes	0	0	0	112.62	112.62	3	1.2544e-12	47245	176.49	151.44	76513	75125	82562	90828	88745	84137	83569	78891	93007	92454	71628	71004	83602	91597	90493	85293	85175	80866	90620	89535	1	1	1	1	1	1	1	1	1	1	54000000
EVENSEDPK	Unmodified	1045.46	0.456384	P18206	VCL	Vinculin	yes	yes	0	0	0	37.399	37.399	2;3	0.00017616	12453	150.53	122.79	130940	1380300	2469100	1713400	540690	697690	4691700	4863700	162050	3132500	133480	1304900	2327800	1705100	633860	740800	4431500	4694800	184270	3113700	5	4	5	4	4	3	5	5	3	5	2057800000
EVEPALELLEPIDQK	Unmodified	1721.91	0.908732	P31150	GDI1	Rab GDP dissociation inhibitor alpha	yes	yes	0	0	0	104.01	104.01	3	4.3053e-08	43343	166.86	152.96	11320	33802	33560	43349	37038	31189	38950	32502	36802	45201	10697	31964	32669	43387	37757	32236	39313	33380	36094	43552	1	1	1	1	1	1	1	1	1	1	5100900
EVEQLIK	Unmodified	857.486	0.485833	P25789	PSMA4	Proteasome subunit alpha type-4	yes	yes	0	0	0	67.531	67.531	3	0.0034038	26582	117.62	49.309	71963	108800	109320	133500	128440	122450	130040	132890	135060	141970	67516	102840	108870	134500	130500	124660	131810	134880	131940	137920	1	1	1	1	1	1	1	1	1	1	12054000
EVEQWFATQTEELNK	Unmodified	1850.87	0.868658	CON__Q6NTB9;CON__O76009;O76009;CON__Q14525;Q14525;CON__Q8IUT8;A0A140TA62;CON__O76011;O76011	KRT33A;KRT33B;KRT34	Keratin, type I cuticular Ha3-I;Keratin, type I cuticular Ha3-II;Keratin, type I cuticular Ha4	no	no	0	0	0	97.229	97.229	3	1.209e-09	40257	178.67	158	1094400	21918	0	24374	20490	23786	24655	24393	28937	25752	1019000	20702	73126	24713	21885	24094	24897	24810	28140	25028	1	1	0	1	1	1	1	1	1	1	27324000
EVEQWFTTQTEELNK	Unmodified	1880.88	0.879223	CON__Q9UE12;CON__Q15323;Q15323	KRT31	Keratin, type I cuticular Ha1	yes	no	0	0	0	94.812	94.812	3	1.6052e-09	39147	174.47	161.05	938610	28422	7706.5	25985	25216	22138	30036	29567	28272	27545	873980	26808	70471	26569	26634	22781	30153	29643	27733	26897	1	1	1	1	1	1	1	1	1	1	32396000
EVESFAR	Unmodified	836.403	0.402832	Q8TED1	GPX8	Probable glutathione peroxidase 8	yes	yes	0	0	0	46.59	46.59	2	0.0066845	16887	162.95	95.957	108300	139820	135040	166220	165940	161320	185000	175650	190410	188340	101470	132130	135880	167930	168690	163710	186670	178280	186080	182940	1	1	1	1	1	1	1	1	1	1	24622000
EVESPYEVHDYIR	Unmodified	1634.76	0.757651	Q6Y7W6	GIGYF2	PERQ amino acid-rich with GYF domain-containing protein 2	yes	yes	0	0	0	61.293	61.293	3	4.537e-23	23222	210.61	190.6	20855	30984	36352	39873	40523	36811	44906	41139	43485	37757	19588	29300	35968	40090	41365	37492	45249	41507	42604	36891	1	1	1	1	1	1	1	1	1	1	27953000
EVETLPR	Unmodified	842.45	0.449782	P46939	UTRN	Utrophin	yes	yes	0	0	0	45.088	45.088	2	0.012408	16218	132.29	21.922	85168	117580	124540	133450	146340	137630	165090	145870	163930	151050	79883	111070	124240	135330	149090	139100	166340	148050	160440	146900	1	1	1	1	1	1	1	1	1	1	17865000
EVEVEVESMDK	Oxidation (M)	1308.58	0.575513	Q7KZF4	SND1	Staphylococcal nuclease domain-containing protein 1	yes	yes	0	1	0	56.558	56.558	2;3	8.8085e-05	21538	133.42	112.12	52039	276920	299190	310250	337060	478780	578240	552280	588750	580720	49854	261570	288060	318520	348920	476540	574600	558860	575630	564460	4	4	4	4	4	4	4	4	4	4	143540000
EVEVQEPR	Unmodified	984.488	0.487624	Q13394;Q9Y586	MAB21L1;MAB21L2	Protein mab-21-like 1;Protein mab-21-like 2	yes	no	0	0	0	42.137	42.137	2	0.016301	15946	114.28	48.024	1326.6	8644	11175	10038	10084	11768	12933	11519	11554	10596	1287.5	8167.1	10685	10201	10453	11794	12929	11691	11361	10352	1	1	1	1	1	1	1	1	1	1	1439800
EVEVVASTAAGAPAQR	Unmodified	1554.8	0.800185	Q63ZY3	KANK2	KN motif and ankyrin repeat domain-containing protein 2	yes	yes	0	0	0	54.565	54.565	2;3	9.3506e-42	20133	209.79	199.18	47371	45073	42939	56710	59534	50649	56612	52872	57058	58333	44309	42615	44163	57038	59958	51593	57510	53813	55809	56605	1	1	1	1	1	1	1	1	1	1	79795000
EVFDNDGKPR	Unmodified	1175.56	0.557101	Q08209	PPP3CA	Serine/threonine-protein phosphatase 2B catalytic subunit alpha isoform	yes	yes	0	0	0	46.138	46.138	3	8.0423e-06	16333	160.18	127.85	338350	353640	371680	453400	438350	453830	460790	468620	445480	478060	316780	334410	376460	456760	445770	459140	465370	475950	436490	465180	1	1	1	1	1	1	1	1	1	1	85586000
EVFEDAAEIR	Unmodified	1177.56	0.561517	P19338	NCL	Nucleolin	yes	yes	0	0	0	70.678	70.678	2;3	4.6446e-08	27738	225.72	180.33	38823	417290	408950	432280	444180	447580	472800	500360	442490	527660	38062	393930	391360	440560	453130	452950	476830	507010	434160	512830	2	2	2	2	2	2	2	2	2	2	485270000
EVFEFRPELVNDDDEEADDTR	Unmodified	2539.1	0.0986706	Q8WU90	ZC3H15	Zinc finger CCCH domain-containing protein 15	yes	yes	0	0	0	83.021	83.021	3	7.3433e-39	33369	226.81	214.5	62817	139590	148140	155560	161680	141110	178920	181050	182160	190030	59182	131840	145040	157450	165210	144460	180540	182460	178100	184720	1	1	1	1	1	1	1	1	1	1	67294000
EVFEMATR	Oxidation (M)	997.454	0.453881	P08134;P61586	RHOC;RHOA	Rho-related GTP-binding protein RhoC;Transforming protein RhoA	no	no	0	1	0	49.276	49.276	2	0.011026	17654	102.46	79.422	28903	284510	405230	533680	614120	0	0	0	0	746360	28809	270150	389440	517440	600600	0	0	0	0	699490	1	1	1	1	1	0	0	0	0	1	850270000
EVFEMATR	Unmodified	981.459	0.458967	P08134;P61586	RHOC;RHOA	Rho-related GTP-binding protein RhoC;Transforming protein RhoA	no	no	0	0	0	65.144	65.144	2	0.00026061	25149	206.75	139.4	7511200	4276100	2237500	2670400	2130900	1005800	963410	825190	705740	519140	7004000	4025100	2607800	2781000	2169100	1104300	1025000	837430	700910	516730	2	2	1	2	2	2	2	2	2	2	396350000
EVFESMNLTAYDLSVDTLDVHADR	Oxidation (M)	2755.26	0.26469	Q01433	AMPD2	AMP deaminase 2	yes	yes	0	1	0	92.717	92.717	3	1.4203e-36	38178	197.4	186.5	6902.6	18110	20749	19961	25737	19441	22544	18579	20403	23814	6524.1	17104	20229	20247	25966	19660	22936	19092	20049	22998	1	1	1	1	1	1	1	1	1	1	18734000
EVFESSK	Unmodified	824.392	0.391599	Q9NYU2	UGGT1	UDP-glucose:glycoprotein glucosyltransferase 1	yes	yes	0	0	0	51.653	51.653	2	0.011902	19006	133.79	58.48	177030	412320	461450	472410	456870	417610	541750	480100	492410	449020	166990	389530	449940	477220	470080	426780	543480	484110	483780	438390	1	1	1	1	1	1	1	1	1	1	78655000
EVFGDTLNESRDPDRPPER	Unmodified	2228.05	0.0457876	Q96CX2	KCTD12	BTB/POZ domain-containing protein KCTD12	yes	yes	0	0	1	52.659	52.659	4	1.8336e-26	19281	218.79	187.37	41488	41710	48754	46742	56034	50450	56721	56937	54306	55980	38858	39398	49168	47484	56995	50959	57370	57542	53232	54548	1	1	1	1	1	1	1	1	1	1	20410000
EVFIPQDGK	Unmodified	1031.53	0.528761	P49589	CARS	Cysteine--tRNA ligase, cytoplasmic	yes	yes	0	0	0	64.91	64.91	2	0.01712	24977	111.31	64.111	77499	328930	289460	376740	361210	363650	397100	416440	416540	532880	73514	310750	280970	381290	366510	369680	401150	424550	406770	514660	1	1	1	1	1	1	1	1	1	1	37349000
EVFIPQDGKK	Unmodified	1159.62	0.623724	P49589	CARS	Cysteine--tRNA ligase, cytoplasmic	yes	yes	0	0	1	56.58	56.58	3	0.016304	21335	78.096	55.865	619220	659970	791870	1125700	183990	861160	970950	769850	379070	913160	580260	625920	785390	1115000	243000	882880	929960	791340	394770	883990	1	1	1	1	1	1	1	1	1	1	150710000
EVFPIMAK	Oxidation (M)	949.494	0.494289	Q9Y5P6	GMPPB	Mannose-1-phosphate guanyltransferase beta	yes	yes	0	1	0	68.475	68.475	2	0.05195	27254	78.324	44.151	159280	151700	216340	452980	584790	385110	371640	589070	608690	604500	149320	145150	220930	442850	572460	398230	393190	589770	586000	588100	1	1	1	1	1	1	1	1	1	1	48019000
EVFPVLAAK	Unmodified	972.564	0.564418	Q8WUM4	PDCD6IP	Programmed cell death 6-interacting protein	yes	yes	0	0	0	82.608	82.608	2;3	0.010039	34193	114.28	69.67	5643400	548320	913560	708380	702650	706410	938200	774590	791050	697910	5258900	518540	1243000	713320	747380	715950	935280	781730	779920	682430	2	2	2	2	2	2	2	2	2	2	180930000
EVFQIASNDHDAAINR	Unmodified	1798.86	0.859825	Q9UKG1	APPL1	DCC-interacting protein 13-alpha	yes	yes	0	0	0	61.718	61.718	3	9.0946e-42	23608	268.17	237.69	57001	90866	84659	95453	103460	97897	94158	87523	108360	106200	53470	85787	84450	97185	104680	98567	96230	90041	105450	102730	1	1	1	1	1	1	1	1	1	1	39345000
EVFQTASER	Unmodified	1065.51	0.509088	Q96T76	MMS19	MMS19 nucleotide excision repair protein homolog	yes	yes	0	0	0	47.34	47.34	2	0.004062	16820	137.28	109.02	89806	165140	152810	187220	185610	169660	186890	180360	196250	205540	84334	156000	151540	189330	188230	172750	189550	183630	191640	199230	1	1	1	1	1	1	1	1	1	1	33519000
EVFSKPISWEELLQ	Unmodified	1703.88	0.877038	Q5VSL9	STRIP1	Striatin-interacting protein 1	yes	yes	0	0	0	110.35	110.35	3	0.0059879	47904	71.879	59.324	76310	89873	88088	84600	106390	89075	96756	90361	87202	83334	71465	84785	88994	86740	107650	89831	98233	91565	85706	81407	1	1	1	1	1	1	1	1	1	1	17673000
EVFSMAGVVVR	Oxidation (M)	1208.62	0.622344	P52272	HNRNPM	Heterogeneous nuclear ribonucleoprotein M	yes	yes	0	1	0	66.277	66.277	2	0.00042909	25971	118.67	91.539	54060	104040	102450	137660	141610	137050	153310	146630	144630	149460	50815	98409	101410	138470	142960	138820	154530	148690	141860	145440	1	1	1	1	1	1	1	1	1	1	23121000
EVFSSCSSEVVLSGDDEEYQR	Unmodified	2421.03	0.0278138	Q09666	AHNAK	Neuroblast differentiation-associated protein AHNAK	yes	yes	0	0	0	89.457	89.457	2;3	8.9265e-48	28900	258.38	232.39	27856	91126	97983	93833	94105	87022	95530	84746	88934	90938	26388	86020	94849	95428	96588	88291	96432	86409	87249	88276	7	8	8	8	8	8	7	7	6	6	92593000
EVGDEFR	Unmodified	850.382	0.382096	Q9Y2G5	POFUT2	GDP-fucose protein O-fucosyltransferase 2	yes	yes	0	0	0	48.639	48.639	2	0.0036115	18057	187.93	116.67	280850	300710	311870	346180	338180	300780	369250	335790	348070	337110	262960	284100	315280	349490	345730	307460	372050	339730	341420	328230	1	1	1	1	1	1	1	1	1	1	121160000
EVGEAFTILSDPK	Unmodified	1404.71	0.713661	Q99615	DNAJC7	DnaJ homolog subfamily C member 7	yes	yes	0	0	0	92.213	92.213	2	9.3961e-05	37942	132.17	97.785	42613	49184	63910	62309	66570	59551	68098	70245	72307	66395	39976	46505	63573	62740	68097	60624	69036	70782	70577	64796	1	1	1	1	1	1	1	1	1	1	12123000
EVGEHLVSIK	Unmodified	1109.61	0.608074	O75369	FLNB	Filamin-B	yes	yes	0	0	0	58.508	58.508	3	0.00015045	21952	129.16	83.526	57692	419130	431040	479950	482540	441930	487900	416520	448980	463960	55735	395960	413810	485260	490840	448210	493010	426070	440860	450060	1	1	1	1	1	1	1	1	1	1	106680000
EVGEHVVSVR	Unmodified	1109.58	0.582922	Q14315	FLNC	Filamin-C	yes	yes	0	0	0	40.082	40.082	2	0.0002234	13471	162.31	128.46	189560	332380	361010	395020	397650	346740	390960	357070	402010	402010	178190	314110	355960	398250	404970	353450	396730	363900	392890	389830	1	1	1	1	1	1	1	1	1	1	104960000
EVGGSEVPEIATGTAETEILGTQEIASR	Unmodified	2843.4	0.403626	Q8N3D4	EHBP1L1	EH domain-binding protein 1-like protein 1	yes	yes	0	0	0	94.73	94.73	3;4	3.2852e-65	38271	255.83	236.89	5126.9	4300.7	5071.3	5567.9	6249.8	6391.5	6859.9	6249.8	7776.2	7118.5	4797.4	4067.2	5174.3	5625.7	6354.2	6412.1	6946	6387	7571.5	6900.2	2	2	2	2	2	2	2	2	2	2	4839700
EVGIPPEQSLETAK	Unmodified	1496.77	0.772238	P61158;Q9P1U1;Q9C0K3	ACTR3;ACTR3B;ACTR3C	Actin-related protein 3;Actin-related protein 3B;Actin-related protein 3C	yes	no	0	0	0	67.197	67.197	3	2.829e-07	26034	159.52	135.14	147600	212490	219200	254180	244880	231980	254430	256960	271080	275830	138460	200820	218360	256390	249650	236370	257780	260630	264560	267910	3	3	3	3	3	3	3	3	3	3	30473000
EVGIQEIHHK	Unmodified	1188.63	0.625121	Q9H9T3	ELP3	Elongator complex protein 3	yes	yes	0	0	0	42.265	42.265	4	0.0010245	14655	86.898	59.783	85403	59052	62798	79930	78169	74597	86994	77326	77535	77082	79813	55868	65553	80202	79430	75775	87461	78464	76244	75071	1	1	1	1	1	1	1	1	1	1	41342000
EVGKDVSDEK	Unmodified	1104.53	0.529883	O75390	CS	Citrate synthase, mitochondrial	yes	yes	0	0	1	42.518	42.518	3	0.0056683	14772	91.858	67.004	367840	487010	549000	631910	664460	656550	718570	693400	701160	671410	345060	460580	547440	636810	675110	663290	724980	702400	686740	654620	2	2	2	2	2	2	2	2	2	2	34216000
EVGLALR	Unmodified	756.449	0.449388	Q05397	PTK2	Focal adhesion kinase 1	yes	yes	0	0	0	57.993	57.993	2	0.012181	21861	132.96	10.806	215360	198240	240860	277490	280670	276340	312650	302650	297230	288580	201650	187620	243650	278440	286010	280090	314820	305960	291440	281530	1	1	1	1	1	1	1	1	1	1	37943000
EVGMIDGK	Oxidation (M)	863.406	0.405868				yes	yes	0	1	0	61.02	61.02	2	0.041456	23479	81.784	16.981	63942	202950	305090	308980	341880	384840	479310	555930	432950	549250	60964	192240	294440	310780	351100	389170	477780	556910	425480	535100	1	1	1	1	1	1	1	1	1	1	31023000
EVGMYGK	Unmodified	782.363	0.363275	Q16531	DDB1	DNA damage-binding protein 1	yes	yes	0	0	0	51.561	51.561	2	0.028228	18669	108.24	68.696	236060	586280	482070	1635500	30309	607900	647550	543290	534400	432430	222050	560210	467600	1583000	73312	669770	623440	551700	527430	425150	1	1	1	1	1	1	1	1	1	1	70507000
EVGQQLQDDLMK	Oxidation (M)	1418.67	0.671144	O75044;P0DMP2;P0DJJ0	SRGAP2;SRGAP2B;SRGAP2C	SLIT-ROBO Rho GTPase-activating protein 2;SLIT-ROBO Rho GTPase-activating protein 2B;SLIT-ROBO Rho GTPase-activating protein 2C	yes	no	0	1	0	69.308	69.308	3	0.00023322	27123	101.33	78.409	19509	47564	54991	55938	62484	61034	66736	64059	73283	70607	18422	44945	53619	56702	63665	61494	67590	65181	71437	68517	1	1	1	1	1	1	1	1	1	1	9569900
EVGRFEK	Unmodified	863.45	0.450116	O60749	SNX2	Sorting nexin-2	yes	yes	0	0	1	44.538	44.538	3	0.055008	15718	75.213	51.356	430150	145030	209090	195610	213970	202330	239220	209950	212160	177160	401490	137200	227430	196770	220000	204360	240430	212010	208680	173720	1	1	1	1	1	1	1	1	1	1	9098200
EVGSIIGK	Unmodified	801.46	0.459619	Q15365;P57723;Q15366;P57721	PCBP1;PCBP4;PCBP2;PCBP3	Poly(rC)-binding protein 1;Poly(rC)-binding protein 4;Poly(rC)-binding protein 2;Poly(rC)-binding protein 3	no	no	0	0	0	62.212	62.212	2;3	0.0040904	24068	143.61	78.807	1359500	1001300	1446100	198540	214610	329510	2814800	2902200	216740	1611100	1272600	939730	1448000	199090	219640	391020	2656700	2789200	212960	1616100	2	2	2	1	1	2	2	2	1	2	373630000
EVGSPPLDPTER	Unmodified	1295.64	0.635745	Q96EK5	KIAA1279	KIF1-binding protein	yes	yes	0	0	0	52.926	52.926	2	2.4312e-11	19688	271.39	229.81	56376	61118	62797	71439	82291	73535	87707	77282	75653	79817	52785	57750	63660	72334	83254	74316	88276	78461	74507	77633	1	1	1	1	1	1	1	1	1	1	20691000
EVGVYEALK	Unmodified	1006.53	0.533512	P40925	MDH1	Malate dehydrogenase, cytoplasmic	yes	yes	0	0	0	70.295	70.295	2	0.0023583	27553	153.73	69.634	157510	507650	476950	497140	507660	529370	551200	590230	581690	649170	148890	479040	463810	508650	519180	534900	557210	598990	567910	630000	1	1	1	1	1	1	1	1	1	1	48390000
EVGVYEALKDDSWLK	Unmodified	1750.88	0.877766	P40925	MDH1	Malate dehydrogenase, cytoplasmic	yes	yes	0	0	1	96.22	96.22	2;3;4	3.3433e-13	40073	197.14	176.41	4467500	7067100	8621500	7930100	5541600	7098700	8839500	12264000	1226400	8242400	4200000	6675400	8444900	8021500	5915600	7353000	8590900	12098000	1190700	8173000	7	7	7	7	7	7	7	7	6	5	1093800000
EVHALKR	Unmodified	851.498	0.497735	Q6NXT1	ANKRD54	Ankyrin repeat domain-containing protein 54	yes	yes	0	0	1	31.178	31.178	3	0.073438	9133	70.912	29.41	110230	74126	75395	85295	104840	95000	111180	94766	99479	82388	102990	70032	79362	86600	105870	95493	112020	95942	97805	80682	1	1	1	1	1	1	1	1	1	1	3785600
EVHGGGAER	Unmodified	910.426	0.425693	Q9BTW9	TBCD	Tubulin-specific chaperone D	yes	yes	0	0	0	19.179	19.179	2	0.0065674	5655	109.29	80.778	10236	26114	28892	26184	30606	34079	31667	28390	39646	35856	9665.9	24647	28141	26897	31293	33870	32251	29360	38469	34643	2	2	2	2	2	2	2	2	2	2	12826000
EVHNAGNK	Unmodified	867.42	0.419879	Q15276	RABEP1	Rab GTPase-binding effector protein 1	yes	yes	0	0	0	24.86	24.86	3	0.00097783	6471	145.16	102.68	250850	185070	230410	272080	252950	236010	258400	235720	241440	244130	234640	175230	235880	271650	258050	240570	261080	239880	236910	237420	1	1	1	1	1	1	1	1	1	1	48724000
EVIAEEEPPTVTEPLPENR	Unmodified	2148.06	0.0586437	Q02952	AKAP12	A-kinase anchor protein 12	yes	yes	0	0	0	70.037	70.037	2;3	2.0109e-18	27621	182.49	159.01	2399.2	8815	11879	9656.4	14024	9314.5	10273	11816	14609	11826	2277	8324.9	11468	9744.1	14150	9498.3	10630	11894	14119	11515	1	3	3	2	3	2	2	2	3	2	18768000
EVIAGPLLR	Unmodified	966.586	0.586216	Q6DKJ4	NXN	Nucleoredoxin	yes	yes	0	0	0	71.828	71.828	2	0.0011186	28293	148.04	100.96	1055100	1143400	1372700	1355900	1400300	1423400	1662000	1426500	1385400	1469700	988780	1080500	1374400	1372600	1438900	1435300	1663800	1451200	1366700	1429600	1	1	1	1	1	1	1	1	1	1	181920000
EVIDMELSALR	Oxidation (M)	1290.65	0.648952	Q63HN8	RNF213	E3 ubiquitin-protein ligase RNF213	yes	yes	0	1	0	86.353	86.353	2	0.0015798	34532	105.4	75.321	5510.9	33198	29792	29214	30333	29568	32676	33294	33309	31644	5270.7	31305	28663	30053	31080	29965	33012	33616	32565	30875	1	1	1	1	1	1	1	1	1	1	4599100
EVIELPLTNPELFQR	Unmodified	1796.97	0.96725	P62333	PSMC6	26S protease regulatory subunit 10B	yes	yes	0	0	0	103.73	103.73	2;3	8.036e-24	43103	283.43	237.43	61564	108410	113070	131570	122240	120590	146470	139340	143510	149110	57851	102470	111610	132630	125260	122990	147160	141070	140540	144850	2	2	2	2	2	2	2	2	2	2	170820000
EVIELPVK	Unmodified	925.548	0.548434	P62195	PSMC5	26S protease regulatory subunit 8	yes	yes	0	0	0	78.234	78.234	2;3	0.01192	31302	114.93	59.216	64178	335220	312420	368200	389440	382460	436140	466030	418560	505290	61219	316590	301950	374090	395200	387960	439180	471070	410240	490610	2	2	2	2	2	2	2	2	2	2	56914000
EVIEYAR	Unmodified	878.45	0.449782	P06865	HEXA	Beta-hexosaminidase subunit alpha	yes	yes	0	0	0	49.383	49.383	2	0.0033537	17776	138.37	19.681	0	0	0	0	0	0	0	0	0	0	0	0	0	0	0	0	0	0	0	0	0	0	0	0	0	0	0	0	0	0	0
EVIFSVEDGSVK	Unmodified	1307.66	0.660897	O95834	EML2	Echinoderm microtubule-associated protein-like 2	yes	yes	0	0	0	80.791	80.791	2;3	3.5879e-07	32535	140.91	118.67	259700	206520	222170	246710	261980	234550	278510	268810	268230	271830	242840	195170	228880	249090	266590	238650	281110	271740	262860	264590	2	2	2	2	2	2	2	2	2	2	45429000
EVIKPYDWTYTTDYK	Unmodified	1920.91	0.914546	O75663	TIPRL	TIP41-like protein	yes	yes	0	0	0	79.241	79.241	3	4.2433e-07	32577	137.61	123.78	178090	583910	721500	1629200	0	705660	903090	801330	767310	789150	169200	557950	687370	1579200	56265	766900	867590	809680	756230	768920	1	1	1	1	0	1	1	1	1	1	98340000
EVILDSSEEDFIR	Unmodified	1550.75	0.746418	Q9Y2I7	PIKFYVE	1-phosphatidylinositol 3-phosphate 5-kinase	yes	yes	0	0	0	84.677	84.677	2	0.00051385	33817	134.98	97.633	9224.3	23344	20286	25300	27526	26002	34873	30848	28833	33450	8683.7	22045	19975	25717	27921	26369	34816	31213	28454	32478	1	1	1	1	1	1	1	1	1	1	4381000
EVILPER	Unmodified	854.486	0.486168	P08236	GUSB	Beta-glucuronidase	yes	yes	0	0	0	56.368	56.368	2	0.015298	20942	123.69	47.655	79718	177270	181190	185190	191560	187270	212530	200310	201460	197340	75074	167360	177510	188550	196050	189530	214030	202900	197560	192280	1	1	1	1	1	1	1	1	1	1	42034000
EVILTQESDSKEEVIK	Unmodified	1845.96	0.957139	Q9NUY8	TBC1D23	TBC1 domain family member 23	yes	yes	0	0	1	68.711	68.711	3	2.8269e-06	27131	129.01	109.93	26782	58114	70306	68799	80072	77167	84428	95993	76183	83920	25266	54917	68678	69765	81490	78022	85107	96313	74872	82163	1	1	1	1	1	1	1	1	1	1	7709600
EVINGNIK	Unmodified	885.492	0.491981	O75821	EIF3G	Eukaryotic translation initiation factor 3 subunit G	yes	yes	0	0	0	52.647	52.647	3	0.028222	19188	73.665	11.083	30966	102500	113150	109810	127360	114950	137680	131930	129370	125120	29362	96788	109690	111730	129780	116350	138770	133090	126910	122090	1	1	1	1	1	1	1	1	1	1	5979900
EVIPVNVPEAQEEMK	Oxidation (M)	1726.84	0.844751	P07814	EPRS	Bifunctional glutamate/proline--tRNA ligase;Glutamate--tRNA ligase;Proline--tRNA ligase	yes	yes	0	1	0	70.448	70.448	3	0.0020222	27591	74.338	54.499	27651	101360	99914	107380	109570	102750	113410	111580	112660	115930	26213	95700	96846	109110	111700	104350	114700	113150	110260	112740	1	1	1	1	1	1	1	1	1	1	67136000
EVIPVNVPEAQEEMKEVAK	Oxidation (M)	2154.09	0.0878353	P07814	EPRS	Bifunctional glutamate/proline--tRNA ligase;Glutamate--tRNA ligase;Proline--tRNA ligase	yes	yes	0	1	1	70.321	70.321	3;4	1.5866e-11	27853	141.22	126.07	39159	458100	597560	666390	662870	606800	736890	657290	681840	616470	39258	433710	570850	666300	676190	618000	741560	664460	669350	601800	2	2	2	2	2	2	2	2	2	2	286000000
EVIPVNVPEAQEEMKEVAK	Unmodified	2138.09	0.0929207	P07814	EPRS	Bifunctional glutamate/proline--tRNA ligase;Glutamate--tRNA ligase;Proline--tRNA ligase	yes	yes	0	0	1	87.015	87.015	3	1.2496e-08	35543	130.85	108.41	281740	51166	38963	44584	39749	37647	44673	36557	41439	32526	262510	48246	55892	45720	41266	38414	44937	37081	40675	31821	1	1	1	1	1	1	1	1	1	1	8038700
EVIQEWNLTNIK	Unmodified	1485.78	0.782744	Q9Y490	TLN1	Talin-1	yes	yes	0	0	0	90.208	90.208	2;3	1.2659e-09	38042	226.93	167.95	522740	1306700	1572500	1912100	1851200	1750700	1924200	1862800	1776100	1999500	494090	1237200	1531700	1911500	1880100	1781500	1942100	1892600	1743700	1942100	3	3	3	3	3	3	3	3	3	3	311830000
EVIQSDSLWLVEFYAPWCGHCQR	Oxidation (C)	2895.31	0.310869	Q15084	PDIA6	Protein disulfide-isomerase A6	yes	yes	1	0	0	111.36	111.36	3	9.0309e-29	47818	179.58	176.66	27604	26842	28457	33422	35718	33973	40536	32449	34691	34556	25836	25376	28965	33728	36273	34274	40680	33121	34178	33574	1	1	1	1	1	1	1	1	1	1	18752000
EVIRNDGVLLLQALTR	Unmodified	1809.05	0.0472315	O60763	USO1	General vesicular transport factor p115	yes	yes	0	0	1	100.31	100.31	3	7.6814e-28	42999	232.73	212.35	559280	148460	197960	193890	214060	179020	217890	182790	204250	138550	521670	140410	225660	194810	219190	181890	220210	184220	200390	136540	1	1	1	1	1	1	1	1	1	1	41811000
EVISWGSGR	Unmodified	989.493	0.493044	Q99700	ATXN2	Ataxin-2	yes	yes	0	0	0	62.511	62.511	2	0.025882	24201	86.332	70.791	299200	453390	527010	625380	77763	416620	360900	343690	44084	672510	281050	429030	514540	623120	112610	430870	343480	363210	55912	642850	1	1	1	1	1	1	1	1	1	1	18109000
EVITIYS	Unmodified	823.433	0.432735	Q9UP95;Q9Y666;Q9H2X9	SLC12A4;SLC12A7;SLC12A5	Solute carrier family 12 member 4;Solute carrier family 12 member 7;Solute carrier family 12 member 5	yes	no	0	0	0	77.794	77.794	2	0.029542	30990	106.84	96.37	14809	27286	30373	37090	39286	36236	37959	36003	36553	39623	13931	25816	29948	37247	39663	36672	38484	36722	35821	38452	1	1	1	1	1	1	1	1	1	1	9997500
EVIVAKDEVAHTLTENR	Unmodified	1923.01	0.0061546	P31749	AKT1	RAC-alpha serine/threonine-protein kinase	yes	yes	0	0	1	71.97	71.97	4	2.697e-13	28372	182.28	163.53	258580	138070	157430	225140	207520	166750	201030	183360	203790	174850	241500	130880	167470	223230	209730	172220	204070	185330	199280	170580	1	1	1	1	1	1	1	1	1	1	83306000
EVIVEESIR	Unmodified	1072.58	0.576439	Q9UPN3	MACF1	Microtubule-actin cross-linking factor 1, isoforms 1/2/3/5	yes	yes	0	0	0	62.355	62.355	2	0.00099389	24037	154.12	52.518	89019	56831	55976	73829	76827	69991	77480	72388	79242	84432	83147	53748	59390	74242	77575	71028	78518	73852	77461	81778	1	1	1	1	1	1	1	1	1	1	6574700
EVLADFQR	Unmodified	976.498	0.497795	O75718	CRTAP	Cartilage-associated protein	yes	yes	0	0	0	66.026	66.026	2	0.0050323	25565	155.03	109.01	270470	297180	292060	307750	315860	296940	402410	357250	376210	348130	253200	280540	295750	313150	324400	302300	402850	360030	369150	339340	1	1	1	1	1	1	1	1	1	1	99349000
EVLAELEALER	Unmodified	1270.68	0.676882	Q16822	PCK2	Phosphoenolpyruvate carboxykinase [GTP], mitochondrial	yes	yes	0	0	0	104.81	104.81	2;3	0.0001638	43168	139.31	103.77	40961	55540	54534	61841	60576	60684	71079	64083	65441	67754	38394	52459	54604	62703	61951	61496	71360	65097	64257	65844	2	2	2	2	2	2	2	2	2	2	27803000
EVLCDFCLDDTR	Unmodified	1541.65	0.649029	O95361;H0Y626	TRIM16	Tripartite motif-containing protein 16	yes	no	0	0	0	84.465	84.465	2;3	5.6732e-10	34038	204.56	190.9	28901	84507	76521	87193	93365	92380	99605	98213	106050	133740	27268	79773	74813	88933	94782	93249	100790	100690	103510	128930	2	2	2	2	2	2	2	2	2	2	13403000
EVLDASK	Unmodified	760.397	0.396684	P52630	STAT2	Signal transducer and activator of transcription 2	yes	yes	0	0	0	49.566	49.566	2	0.026704	18069	109.86	50.657	111980	664420	653390	731390	671140	727940	763410	1048100	0	971000	107320	627510	628120	742270	685400	744180	748290	1048000	0	948380	1	1	1	1	1	1	1	1	0	1	71167000
EVLDEDTDEEKETLK	Unmodified	1791.83	0.826184	Q9Y3P9	RABGAP1	Rab GTPase-activating protein 1	yes	yes	0	0	1	63.083	63.083	3	0.052381	24305	54.09	35.952	43238	79028	109010	95880	103270	127370	138370	117840	102760	104210	40769	74695	106330	97572	106850	126780	137540	119780	101980	101980	1	1	1	1	1	1	1	1	1	1	84701000
EVLDSFLDLAR	Unmodified	1276.67	0.666317	Q15758	SLC1A5	Neutral amino acid transporter B(0)	yes	yes	0	0	0	112.42	112.42	2	0.00032686	48925	154.01	114.99	243200	152710	173360	190240	192840	200070	233340	228670	238610	215850	227260	144370	181160	192130	197680	202430	234620	230690	233250	210670	1	1	1	1	1	1	1	1	1	1	22178000
EVLDYSTPTTNGTPEAALSEDINLIR	Unmodified	2818.39	0.387248	P08240	SRPR	Signal recognition particle receptor subunit alpha	yes	yes	0	0	0	103.03	103.03	3	2.6161e-12	42437	103.9	91.348	4103.9	3216.2	4189.7	5045.5	5855.4	7221.5	6668.3	6389.4	6117.8	3561.9	3840.8	3047.3	4275	5090.9	5919.6	7158.7	6702.3	6443.2	6008	3572	1	1	1	1	1	1	1	1	1	1	1310500
EVLEGLDYLHR	Unmodified	1342.69	0.688115	Q9UEW8	STK39	STE20/SPS1-related proline-alanine-rich protein kinase	yes	yes	0	0	0	79.442	79.442	3	1.7637e-32	32094	244.01	216.52	11459	44840	51667	55214	56252	50795	59713	58280	56951	58388	10911	42387	49885	55624	57390	51783	60259	58895	55834	56854	1	1	1	1	1	1	1	1	1	1	76689000
EVLEKQPVLSQTEAR	Unmodified	1725.93	0.926113	P28070	PSMB4	Proteasome subunit beta type-4	yes	yes	0	0	1	57.466	57.466	3	7.0022e-29	21449	257.46	219.44	3188200	37416	0	52537	47964	39207	48406	46241	46219	48324	2968400	35412	203100	52405	51482	40551	48963	46742	45310	46981	1	1	0	1	1	1	1	1	1	1	56216000
EVLELDSIR	Unmodified	1072.58	0.576439	P36404	ARL2	ADP-ribosylation factor-like protein 2	yes	yes	0	0	0	76.514	76.514	2	2.1087e-09	30405	239.82	67.677	182660	282870	297340	294780	308350	282810	318410	278880	295040	325550	171460	267050	294700	299800	315390	286460	321490	285140	289620	315310	1	1	1	1	1	1	1	1	1	1	47161000
EVLEYNAIGGK	Unmodified	1191.61	0.613553	P14324	FDPS	Farnesyl pyrophosphate synthase	yes	yes	0	0	0	69.579	69.579	2;3	0.0061788	27245	113.69	78.391	90757	232810	249120	296860	298560	280600	321970	311810	281020	314880	85670	220140	243260	298760	303200	285350	323980	315590	276610	306510	2	2	2	2	2	2	2	2	2	2	28279000
EVLGFGGPDAR	Unmodified	1116.56	0.556372	Q01970	PLCB3	1-phosphatidylinositol 4,5-bisphosphate phosphodiesterase beta-3	yes	yes	0	0	0	68.093	68.093	2	1.7073e-06	26811	176.33	123.16	123630	155980	168810	178740	200350	191150	204280	205640	212970	214370	115900	147360	168980	181320	203520	192910	207020	208630	208030	208430	1	1	1	1	1	1	1	1	1	1	23279000
EVLGSATR	Unmodified	831.445	0.445031	Q16222	UAP1	UDP-N-acetylhexosamine pyrophosphorylase;UDP-N-acetylgalactosamine pyrophosphorylase;UDP-N-acetylglucosamine pyrophosphorylase	yes	yes	0	0	0	40.217	40.217	2	0.0047611	13580	137.42	74.707	1014700	2845300	2616600	3269600	3232200	2963200	3086700	2921300	3716500	3803400	957000	2688100	2560500	3304100	3271700	3011400	3151500	2999400	3610900	3671400	2	2	2	2	2	2	2	2	2	2	239500000
EVLHELYK	Unmodified	1029.55	0.549496	P21283	ATP6V1C1	V-type proton ATPase subunit C 1	yes	yes	0	0	0	63.124	63.124	2;3	0.0036065	24091	108.98	51.379	37745	157440	170270	186330	179410	164550	205190	185150	188250	207320	35942	148780	164320	187920	183710	168070	206200	187950	184870	201080	1	1	1	1	1	1	1	1	1	1	44786000
EVLHGNQR	Unmodified	951.489	0.488627	P62906	RPL10A	60S ribosomal protein L10a	yes	yes	0	0	0	25.824	25.824	2	0.0070896	6891	128.57	108.28	793470	793680	785300	890460	934070	822330	1030000	891100	906560	900200	742480	749690	800780	901310	950490	836820	1035600	902870	891980	876270	1	1	1	1	1	1	1	1	1	1	179910000
EVLIETAK	Unmodified	901.512	0.512048	Q13126	MTAP	S-methyl-5'-thioadenosine phosphorylase	yes	yes	0	0	0	63.997	63.997	2	0.0038691	24853	159.04	75.238	313870	312810	250790	1141700	35743	548950	653440	893640	271160	780960	293420	300660	256330	1102200	64056	596480	622070	888730	280730	764620	1	1	1	1	1	1	1	1	1	1	170690000
EVLINNINR	Unmodified	1083.6	0.603657	P05198	EIF2S1	Eukaryotic translation initiation factor 2 subunit 1	yes	yes	0	0	0	58.533	58.533	2	0.036311	22356	99.305	77.841	68579	158020	150280	176280	171340	171370	207350	195530	183960	205440	64557	149250	147560	178680	175040	174120	207720	197940	180940	199690	1	1	1	1	1	1	1	1	1	1	14427000
EVLLEVK	Unmodified	828.496	0.49567	Q13425;Q13884	SNTB2;SNTB1	Beta-2-syntrophin;Beta-1-syntrophin	yes	no	0	0	0	74.408	74.408	2	0.049477	29490	98.299	23.19	86445	175720	211160	226700	230860	224040	266660	247310	238660	232140	81477	166170	206550	228250	236040	227220	267690	249820	234640	226610	1	1	1	1	1	1	1	1	1	1	15090000
EVLLEVQK	Unmodified	956.554	0.554247	Q9UNF0	PACSIN2	Protein kinase C and casein kinase substrate in neurons protein 2	yes	yes	0	0	0	72.655	72.655	2	0.032308	28691	103.83	28.724	554920	591120	660950	926790	0	673650	727280	268150	91671	761740	519780	560080	656070	919980	0	684730	684750	307150	115330	723720	1	1	1	1	0	1	1	1	1	1	97526000
EVLLFPAMKPEDK	Oxidation (M)	1531.8	0.795616	Q15046	KARS	Lysine--tRNA ligase	yes	yes	0	1	0	74.461	74.461	3	0.025943	30193	54.501	34.074	183220	629280	794140	794410	462050	820310	920670	1304800	0	974770	174310	594980	761930	801460	500900	840100	885790	1293200	0	961300	1	1	1	1	1	1	1	1	0	1	138730000
EVLMDCAHLVK	Oxidation (M)	1329.64	0.642093	Q86WR0	CCDC25	Coiled-coil domain-containing protein 25	yes	yes	0	1	0	59.028	59.028	3	0.0042336	22162	79.82	66.158	308120	169640	192510	223440	170580	129170	197700	208830	201530	217750	287790	160450	203150	222630	177120	137810	199110	208840	197030	211710	1	1	1	1	1	1	1	1	1	1	35760000
EVLPALENNK	Unmodified	1125.6	0.602988	Q9UHV9	PFDN2	Prefoldin subunit 2	yes	yes	0	0	0	69.031	69.031	3	0.0031385	27047	93.325	71.177	38323	56383	63729	68729	80000	71945	75723	84059	89269	95832	35981	53294	63292	69476	80916	72859	77294	85255	86796	92890	1	1	1	1	1	1	1	1	1	1	15011000
EVLPGEIVEISR	Unmodified	1339.73	0.734731	Q06203	PPAT	Amidophosphoribosyltransferase	yes	yes	0	0	0	81.756	81.756	2	0.00018786	32784	141.71	92.917	39591	99345	109100	115470	126820	113570	123190	116970	128240	132900	37374	93865	106480	116830	128730	115000	125130	119240	125270	128840	1	1	1	1	1	1	1	1	1	1	21747000
EVLPLAFLGMHEIADEEK	Oxidation (M)	2056.02	0.0186931	Q5VYK3	ECM29	Proteasome-associated protein ECM29 homolog	yes	yes	0	1	0	97.036	97.036	3	8.5659e-05	41414	84.493	72.802	1472600	185940	165760	229670	220740	193930	233810	234820	238470	237550	1372000	175780	256840	230940	225720	199060	236390	236870	233140	231230	1	1	1	1	1	1	1	1	1	1	29010000
EVLPSTR	Unmodified	800.439	0.439217	Q7KZF4	SND1	Staphylococcal nuclease domain-containing protein 1	yes	yes	0	0	0	42.222	42.222	2	0.0026893	14449	192.56	83.575	438560	517680	556850	594790	561070	545460	583590	605410	635530	611800	410950	489080	558170	601220	575470	555650	591610	612790	619720	595530	1	1	1	1	1	1	1	1	1	1	111370000
EVLQECK	Unmodified	904.432	0.432418	Q01658	DR1	Protein Dr1	yes	yes	0	0	0	48.374	48.374	2	0.017873	17375	119.27	72.208	70140	241250	193740	177740	228730	246000	387150	377570	165420	578530	66215	227260	189110	186700	235300	248240	378640	384070	170800	556010	1	1	1	1	1	1	1	1	1	1	20685000
EVLQNHHSK	Unmodified	1090.55	0.551956	Q9UKK3	PARP4	Poly [ADP-ribose] polymerase 4	yes	yes	0	0	0	29.023	29.023	3	0.04704	8485	54.608	39.036	123520	121350	127000	108330	147340	156820	149800	157520	181800	183200	115600	114440	129130	112430	149980	155860	152530	160900	176590	177460	2	2	2	2	2	2	2	2	2	2	1459500
EVLQSLPLTEIIR	Unmodified	1509.88	0.876644	P52630	STAT2	Signal transducer and activator of transcription 2	yes	yes	0	0	0	103.03	103.03	2;3	4.0795e-05	44318	198.97	137.32	396760	229790	224660	215310	226230	191800	243510	231990	244250	226210	370480	216780	239920	220010	232590	196210	245910	233750	238950	220490	2	2	2	2	2	2	2	2	2	2	33514000
EVLSDPEMR	Oxidation (M)	1090.5	0.496474	Q13217	DNAJC3	DnaJ homolog subfamily C member 3	yes	yes	0	1	0	45.503	45.503	2	0.0042618	16392	106.14	75.137	31401	71011	96666	104900	113560	118130	137630	130190	147670	144310	29690	67241	94109	105340	115910	118990	138570	132220	144080	140010	1	1	1	1	1	1	1	1	1	1	21112000
EVLSDPEMR	Unmodified	1074.5	0.50156	Q13217	DNAJC3	DnaJ homolog subfamily C member 3	yes	yes	0	0	0	55.08	55.08	2	0.020724	20783	91.318	66.983	82797	29647	22146	29796	39047	31020	30387	29638	31777	32016	77196	27981	26800	30423	38899	31255	31240	30266	31035	31090	1	1	1	1	1	1	1	1	1	1	3480500
EVLSMDDEIQK	Oxidation (M)	1321.61	0.607147	Q06210	GFPT1	Glutamine--fructose-6-phosphate aminotransferase [isomerizing] 1	yes	yes	0	1	0	59.657	59.657	2	0.00022506	22674	151.22	124.77	33988	618430	569660	523420	478880	429830	485400	464570	487050	530800	34313	583030	541960	537530	495620	440580	491530	472710	476480	514470	2	2	2	2	2	2	2	2	2	2	105100000
EVLSMDDEIQK	Unmodified	1305.61	0.612232	Q06210	GFPT1	Glutamine--fructose-6-phosphate aminotransferase [isomerizing] 1	yes	yes	0	0	0	72.876	72.876	2;3	8.0906e-24	28726	312.66	254.43	182260	50461	68615	493550	603950	604010	791050	669450	587300	397840	170020	50534	84404	480020	590750	606140	786970	668780	582850	397350	2	2	2	2	2	2	2	2	2	2	83825000
EVLVLTSVR	Unmodified	1014.61	0.607345	Q13371	PDCL	Phosducin-like protein	yes	yes	0	0	0	73.764	73.764	2	0.019576	29233	108.3	56.873	45434	116010	138530	205700	199690	196800	232050	230610	227080	225970	42952	110080	135380	204390	201620	200300	233430	232690	222380	220210	1	1	1	1	1	1	1	1	1	1	10885000
EVMDWEER	Oxidation (M)	1108.45	0.449524	P45984	MAPK9	Mitogen-activated protein kinase 9	yes	yes	0	1	0	51.039	51.039	2	0.0045335	19143	125.53	87.227	2619.3	124180	145450	137180	121040	98507	122870	109050	113530	120510	3119.8	117280	137960	138310	125310	101990	124150	110720	111460	116940	1	1	1	1	1	1	1	1	1	1	28615000
EVMFTEEDVK	Oxidation (M)	1241.55	0.548569	P51812;Q15418	RPS6KA3;RPS6KA1	Ribosomal protein S6 kinase alpha-3;Ribosomal protein S6 kinase alpha-1	no	no	0	1	0	63.771	63.771	2	0.00064678	24690	121.35	97.191	37280	143850	232280	267480	248560	213050	244890	228300	251260	259370	35799	136570	223260	264370	253380	218770	248470	232340	245580	251430	2	2	2	2	2	2	2	2	2	2	42590000
EVMPAQSMPLPTELGDPR	2 Oxidation (M)	1998.94	0.939063	Q8IVF2	AHNAK2	Protein AHNAK2	yes	yes	0	2	0	62.762	62.762	3	0.0064377	23877	58.024	43.552	9065.5	13387	13924	16903	18210	18483	20718	18984	19419	23770	8506.1	12657	13885	17076	18457	18610	20836	19425	19053	22972	1	1	1	1	1	1	1	1	1	1	7119900
EVMQEVAQLSQFDEELYK	Oxidation (M)	2201.02	0.0198153	P49591	SARS	Serine--tRNA ligase, cytoplasmic	yes	yes	0	1	0	101.69	101.69	2;3	2.0127e-20	41975	191.4	177.36	15318	50500	194640	203380	217980	191310	228120	216200	243410	214390	15100	48665	186140	198220	222020	194690	231060	218540	237490	208770	2	4	4	4	4	4	4	4	3	3	76274000
EVMSDLEESK	Oxidation (M)	1181.51	0.512184	Q01433	AMPD2	AMP deaminase 2	yes	yes	0	1	0	50.156	50.156	2	0.00056558	18491	128.52	82.073	52995	145830	141010	395860	473170	475940	440880	424780	491470	584620	50004	139280	141800	391030	464060	475400	449610	439240	478820	563450	4	4	4	4	4	4	4	4	4	4	73445000
EVMVDDR	Oxidation (M)	878.38	0.380382	P51149	RAB7A	Ras-related protein Rab-7a	yes	yes	0	1	0	35.585	35.585	2	0.017355	12068	106.14	48.806	14615	151300	181140	181010	185490	170340	181030	164570	189140	189970	14456	142990	173030	182700	189490	172640	183850	168360	184730	184060	2	2	2	2	2	2	2	2	2	2	42522000
EVMVDDR	Unmodified	862.385	0.385467	P51149	RAB7A	Ras-related protein Rab-7a	yes	yes	0	0	0	42.437	42.437	2	0.0067249	15293	158.03	50.535	240490	96883	58086	79898	103350	85955	138310	104240	79330	51749	224190	91324	71868	82671	104200	87020	136850	103430	79998	52313	1	1	1	1	1	1	1	1	1	1	14939000
EVNEVIQNPATITR	Unmodified	1582.83	0.831485	Q9Y4X5	ARIH1	E3 ubiquitin-protein ligase ARIH1	yes	yes	0	0	0	64.359	64.359	2	2.3263e-41	24811	280.71	254.11	57228	61510	56187	60308	69140	61659	69967	65860	69414	65967	53548	58044	57355	61640	70111	62363	70835	66752	67939	64234	1	1	1	1	1	1	1	1	1	1	14009000
EVNLAVQNAK	Unmodified	1084.59	0.587673	P49189	ALDH9A1	4-trimethylaminobutyraldehyde dehydrogenase	yes	yes	0	0	0	56.297	56.297	2;3	1.3219e-05	21381	223.08	168.47	282550	1336300	1427400	1878000	622070	1417200	1679400	1779900	1014100	1673300	269770	1264700	1363600	1873600	708870	1467400	1632800	1789000	1019100	1633300	3	3	3	3	3	3	3	3	3	3	214330000
EVNLGLLAK	Unmodified	955.57	0.570232	Q9UKK3	PARP4	Poly [ADP-ribose] polymerase 4	yes	yes	0	0	0	82.205	82.205	2	0.0020088	34105	146.69	92.082	415210	297260	326360	396050	397570	400020	430710	408680	406980	373940	388130	281200	338650	398390	404150	404380	434160	413900	399160	365410	1	1	1	1	1	1	1	1	1	1	34940000
EVNSAEELEGLIADPDEMR	Oxidation (M)	2131.96	0.957943	Q96JP0	FEM1C	Protein fem-1 homolog C	yes	yes	0	1	0	92.027	92.027	3	0.006397	37377	55.127	24.883	2075.8	1803.3	3582.4	2914.8	2078.2	2577	4827	3929.6	2811.3	2163.5	1949.5	1709.2	3520.8	2900.7	2281.2	2658.1	4704.2	3875.1	2832	2171.4	1	1	1	1	1	1	1	1	1	1	2408800
EVNSTDWDSK	Unmodified	1179.5	0.504396	Q8WUX9	CHMP7	Charged multivesicular body protein 7	yes	yes	0	0	0	56.464	56.464	2	3.4039e-10	21190	235.01	187.17	161070	154140	234060	282350	306390	283970	318670	310550	315180	320470	151060	146320	233980	280570	309850	287650	322190	314740	308520	311710	2	2	2	2	2	2	2	2	2	2	16560000
EVNTVLADVIK	Unmodified	1199.68	0.676153	Q7Z3J2	C16orf62	UPF0505 protein C16orf62	yes	yes	0	0	0	92.507	92.507	3	0.00031409	38086	115.14	85.329	36404	35849	41668	43627	49728	46700	47753	47727	53076	51836	34091	33885	42110	44129	50448	47066	48622	48596	51716	50327	1	1	1	1	1	1	1	1	1	1	8902000
EVNVSPCPTQPCQLSK	Unmodified	1842.86	0.860418	P61916	NPC2	Epididymal secretory protein E1	yes	yes	0	0	0	58.802	58.802	2;3	2.0076e-20	22446	249.66	222.17	19895	648700	716850	764490	632520	735040	724420	702180	651700	771070	21880	612990	680850	772550	654310	743860	727590	717460	640570	748340	2	2	2	2	2	2	2	2	2	2	257540000
EVNYMCPLNSDGYPDSLALANNSTLTIGTIDEIQK	Unmodified	3855.82	0.818285	Q16531	DDB1	DNA damage-binding protein 1	yes	yes	0	0	0	109.99	109.99	4	1.3985e-10	46070	88.241	70.883	10675	23958	26382	35104	16726	14674	16397	13336	9548.2	9044.7	10063	22684	25638	34687	17671	15931	16443	13481	9618.5	8964.7	1	1	1	1	1	1	1	1	1	1	5604300
EVPAVPETLK	Unmodified	1081.6	0.601926	P18124	RPL7	60S ribosomal protein L7	yes	yes	0	0	0	68.285	68.285	2;3	0.00058159	27094	115.78	74.752	396070	611350	639020	677240	692160	580750	758470	645840	678150	642320	371770	577410	633980	684920	707260	594080	763100	653340	666750	625620	4	4	4	4	4	4	4	4	4	4	386480000
EVPCYVFDEELR	Unmodified	1554.7	0.702444	P11717	IGF2R	Cation-independent mannose-6-phosphate receptor	yes	yes	0	0	0	85.413	85.413	3	7.3299e-05	34461	136.53	120.59	12116	21336	18712	21300	21902	16191	22114	21361	22388	26726	11369	20136	18621	21617	22253	16781	22402	21643	21894	25829	1	1	1	1	1	1	1	1	1	1	13733000
EVPDACFNHNGEHR	Unmodified	1680.71	0.706301	P07996;CON__Q28194	THBS1	Thrombospondin-1	yes	no	0	0	0	38.456	38.456	4	2.2198e-07	13159	152.99	146.09	10297	24344	25897	31568	35613	35255	29421	32649	36588	44121	9708.4	23022	25407	31871	35758	35370	30300	33674	35509	42545	1	1	1	1	1	1	1	1	1	1	15654000
EVPEYLHHVNK	Unmodified	1363.69	0.688449	Q13620	CUL4B	Cullin-4B	yes	yes	0	0	0	49.05	49.05	3	0.00011107	17475	125.22	93.374	136430	109740	132080	154980	142750	157170	184700	161000	176200	171190	127650	103870	134700	155510	146730	158860	184890	163790	172740	166330	1	1	1	1	1	1	1	1	1	1	20844000
EVPEYLHHVNKR	Unmodified	1519.79	0.78956	Q13620	CUL4B	Cullin-4B	yes	yes	0	0	1	43.176	43.176	4	0.00042887	14699	89.561	8.8549	1054900	96947	86439	151270	136730	122850	122360	108620	109790	123560	982600	91852	153450	150490	138500	125400	124320	111550	107920	119770	1	1	1	1	1	1	1	1	1	1	38574000
EVPFADLSNMEIGMK	2 Oxidation (M)	1711.78	0.779708	Q13418	ILK	Integrin-linked protein kinase	yes	yes	0	2	0	82.769	82.769	2;3	9.2457e-05	33441	99.481	81.378	52845	145220	224620	353070	366760	324970	395320	398560	461810	467580	50255	138420	218690	347340	367990	331940	400970	403900	449160	452810	2	2	2	2	2	2	2	2	2	2	85938000
EVPGPDCR	Unmodified	928.407	0.407265	Q16658	FSCN1	Fascin	yes	yes	0	0	0	36.364	36.364	2	0.0032069	12132	160.78	143.51	137280	1147900	1227500	1211100	1183000	1027900	1317400	1137700	1266200	1394300	133570	1083800	1174100	1227800	1216700	1052000	1326900	1159500	1241000	1348400	1	1	1	1	1	1	1	1	1	1	419350000
EVPGSEAARPEQEPPVAEPVPVCTIFSQR	Unmodified	3175.56	0.560813	Q8WVT3	TRAPPC12	Trafficking protein particle complex subunit 12	yes	yes	0	0	0	82.428	82.428	4	3.8244e-44	33109	175.39	165.25	11290	14277	22340	20924	26362	22145	22664	20524	25266	20948	10617	13518	22021	20987	26676	22278	23211	20951	24616	20383	1	1	1	1	1	1	1	1	1	1	17818000
EVPIKEIVEMNEIEEGK	Oxidation (M)	2001	0.997623	Q9H2G2	SLK	STE20-like serine/threonine-protein kinase	yes	yes	0	1	1	84.309	84.309	3	2.3844e-05	34190	101.92	93.709	29279	115290	137520	161990	153100	148290	165610	172620	173490	164770	27906	109110	132740	162220	156150	151280	167400	174080	169430	160740	1	1	1	1	1	1	1	1	1	1	25533000
EVPIVQTETK	Unmodified	1142.62	0.618304	O43491	EPB41L2	Band 4.1-like protein 2	yes	yes	0	0	0	59.599	59.599	2;3	2.4819e-05	22828	198.25	119.91	321080	271050	338360	363030	357220	338230	371060	360700	376700	376480	300540	256410	343030	364420	365390	343860	375440	366100	368340	366040	3	3	3	3	3	3	3	3	3	3	59127000
EVPMVVVPPVGAK	Oxidation (M)	1336.74	0.742459	Q9P2E9	RRBP1	Ribosome-binding protein 1	yes	yes	0	1	0	73.419	73.419	3	0.081827	29052	43.549	24.769	0	0	0	0	0	0	0	0	0	0	0	0	0	0	0	0	0	0	0	0	0	0	0	0	0	0	0	0	0	0	0
EVPSKEEPSPVK	Unmodified	1324.69	0.687446	P46821	MAP1B	Microtubule-associated protein 1B;MAP1B heavy chain;MAP1 light chain LC1	yes	yes	0	0	1	46.506	46.506	3;4	9.7879e-05	16100	132.31	98.443	224330	1371500	1528400	2075000	856470	1571500	1693000	2159800	374860	1901200	216030	1299000	1457400	2064100	932710	1631400	1639400	2159800	367880	1860900	4	4	4	4	4	4	4	4	2	4	186690000
EVPVYTDSEPR	Unmodified	1290.61	0.609196	Q96EK7	FAM120B	Constitutive coactivator of peroxisome proliferator-activated receptor gamma	yes	yes	0	0	0	51.578	51.578	2	0.00041564	19198	150.18	120.83	11820	27935	33520	33852	31097	31002	42525	37751	35366	38593	11163	26403	32587	34127	32249	31669	42344	38085	34892	37551	1	1	1	1	1	1	1	1	1	1	7049000
EVQADKEQSEAELQVAQQENHHLNLDLK	Unmodified	3242.58	0.580362	Q9P1Z2	CALCOCO1	Calcium-binding and coiled-coil domain-containing protein 1	yes	yes	0	0	1	71.927	71.927	5	9.3591e-05	28677	70.632	59.321	30176	43119	44021	48174	50394	40922	42158	37674	50270	48998	28303	40728	43904	48689	51070	41688	43329	38806	48858	47299	1	1	1	1	1	1	1	1	1	1	11768000
EVQALIAEGIALVWESYK	Unmodified	2018.07	0.0724432	Q14204	DYNC1H1	Cytoplasmic dynein 1 heavy chain 1	yes	yes	0	0	0	114.18	114.18	3	0.00019887	49837	83.849	65.711	85205	77329	81148	101580	92135	81940	106040	84990	92283	85372	79715	73140	82904	101760	94091	83998	106400	86260	90847	83121	1	1	1	1	1	1	1	1	1	1	60713000
EVQDEEK	Unmodified	875.387	0.387241	P15559	NQO1	NAD(P)H dehydrogenase [quinone] 1	yes	yes	0	0	0	36.034	36.034	2;3	0.0041077	11868	113.5	28.435	2906100	3200600	3802900	4269500	3021900	5318000	3235400	6163900	825030	5051000	2723600	3027700	3795300	4268400	3007800	5304000	3202300	6190600	809210	4959300	6	6	6	5	5	5	5	6	4	6	1068000000
EVQDGIAPR	Unmodified	983.504	0.503609	P45974	USP5	Ubiquitin carboxyl-terminal hydrolase 5	yes	yes	0	0	0	41.089	41.089	2	0.00057763	14348	218.2	141.42	617500	718380	685800	922660	86071	796780	983740	1239000	0	970930	578160	679330	684660	926480	143650	823640	926960	1230300	0	955290	1	1	1	1	1	1	1	1	0	1	380220000
EVQDIVEK	Unmodified	958.497	0.497126	Q9UJ41	RABGEF1	Rab5 GDP/GTP exchange factor	yes	yes	0	0	0	60.399	60.399	2	0.060711	22973	83.948	31.232	170970	507720	574610	407890	116800	612370	564350	667910	664440	700840	161880	478520	551020	426850	158550	609140	553080	677370	646070	681270	1	1	1	1	1	1	1	1	1	1	19851000
EVQDLAFLDVVSK	Unmodified	1461.77	0.77151	P52306	RAP1GDS1	Rap1 GTPase-GDP dissociation stimulator 1	yes	yes	0	0	0	101.56	101.56	2;3	9.0368e-22	43648	246.63	184.05	216200	490110	536050	585900	612040	564480	644620	614580	613170	611890	203820	463190	524460	591690	622920	573090	650700	622280	601210	595950	2	2	2	2	2	2	2	2	2	2	79557000
EVQDLFEAQGNDR	Unmodified	1519.69	0.6903	Q9H3U1	UNC45A	Protein unc-45 homolog A	yes	yes	0	0	0	73.328	73.328	2;3	9.4599e-29	28935	211.52	193.11	44623	79085	83801	94436	99620	85640	108820	108740	110360	110930	41941	74739	82766	95250	101330	87646	109850	109530	107920	107940	2	2	2	2	2	2	2	2	2	2	90302000
EVQEAFLTLHK	Unmodified	1313.7	0.697951	Q9C0B1	FTO	Alpha-ketoglutarate-dependent dioxygenase FTO	yes	yes	0	0	0	73.728	73.728	3	0.062655	29882	50.897	30.109	777420	971090	944200	1065700	995350	862290	948050	722930	839500	806780	728270	917110	949280	1077100	1015300	879420	959850	743980	825770	782570	2	2	2	2	2	2	2	2	2	2	39318000
EVQEFYKDTYNK	Unmodified	1562.73	0.725288	P21926	CD9	CD9 antigen	yes	yes	0	0	1	64.586	64.586	3	8.1074e-05	24865	129.37	111.57	45639	118660	140760	163820	177310	152940	168500	146430	173390	145300	43154	112280	137190	164240	179160	155040	171270	149100	169450	141530	1	1	1	1	1	1	1	1	1	1	11905000
EVQGFESATFLGYFK	Unmodified	1721.83	0.830088	P06396;CON__Q3SX14	GSN	Gelsolin	yes	no	0	0	0	110.64	110.64	2;3	1.8221e-30	46127	300.22	274.79	1356800	1443200	1634700	1749900	1785500	1620900	1974400	1782600	1758900	1648600	1271000	1364000	1645000	1764500	1824700	1649800	1985500	1800200	1729600	1608500	23	23	23	23	23	23	23	23	23	15	392210000
EVQGNESDLFMSYFPR	Oxidation (M)	1933.85	0.851628	P40121	CAPG	Macrophage-capping protein	yes	yes	0	1	0	90.863	90.863	2;3	1.2291e-11	37220	168.05	150.83	40450	85283	136130	161690	162850	148180	158100	144350	158300	160370	38301	80989	132310	160170	165020	150450	160410	147420	154870	155580	3	3	3	3	3	3	3	3	3	3	128340000
EVQGNESDLFMSYFPR	Unmodified	1917.86	0.856713	P40121	CAPG	Macrophage-capping protein	yes	yes	0	0	0	99.217	99.217	2;3	3.1218e-69	41198	382.9	344.02	411070	359930	172730	36566	64254	61643	85197	51127	46606	44883	383550	337570	190130	56987	73300	60661	84267	52259	47157	43935	3	3	3	3	3	3	3	3	3	3	47108000
EVQLEELEAAR	Unmodified	1285.65	0.651395	P51570	GALK1	Galactokinase	yes	yes	0	0	0	72.191	72.191	2;3	3.9067e-09	28529	199.21	154.9	90494	118360	121520	128810	144420	120770	152220	138960	147310	149310	84828	111780	121740	130630	146780	122990	153720	140730	144330	145020	3	3	3	3	3	3	3	3	3	3	66436000
EVQLPDR	Unmodified	855.445	0.445031	P14735	IDE	Insulin-degrading enzyme	yes	yes	0	0	0	48.75	48.75	2	0.019004	17448	118.07	59.249	51122	207800	227410	245340	250810	233100	264930	256040	278520	276280	48664	196360	219650	247840	255770	236900	268110	259840	271960	268300	1	1	1	1	1	1	1	1	1	1	35158000
EVQMGDFVR	Oxidation (M)	1095.5	0.501894	Q96AY3	FKBP10	Peptidyl-prolyl cis-trans isomerase FKBP10	yes	yes	0	1	0	48.186	48.186	2	0.011386	17500	92.201	67.35	20849	748310	740740	1122900	0	659300	800800	860000	0	820740	22881	708700	694970	1112900	0	697230	751220	863570	0	800660	1	1	1	1	0	1	1	1	0	1	832250000
EVQMGDFVR	Unmodified	1079.51	0.506979	Q96AY3	FKBP10	Peptidyl-prolyl cis-trans isomerase FKBP10	yes	yes	0	0	0	68.106	68.106	2	7.4573e-05	26537	232.83	176.11	4544200	102790	0	82399	177520	139900	237740	207770	187730	103310	4230000	96876	75086	86620	166370	139970	236630	204710	185700	104420	1	1	0	1	1	1	1	1	1	1	191650000
EVQMVSSLR	Oxidation (M)	1063.53	0.533194	Q9BZH6	WDR11	WD repeat-containing protein 11	yes	yes	0	1	0	44.75	44.75	2	0.005553	15660	102.01	54.412	11656	80748	69184	60328	68748	66342	71414	73455	81229	87545	11177	76074	66464	62904	70500	66913	72495	74783	79081	84736	1	1	1	1	1	1	1	1	1	1	8717600
EVQQGEEFER	Unmodified	1249.56	0.557495	P00568	AK1	Adenylate kinase isoenzyme 1	yes	yes	0	0	0	43.884	43.884	2	1.936e-05	16706	194.12	142.77	17332	31116	35012	43157	42384	40565	46146	47239	46715	47725	16302	29446	34502	43265	43065	41320	46590	47722	45684	46457	1	1	1	1	1	1	1	1	1	1	6352700
EVQQGEEFERR	Unmodified	1405.66	0.658606	P00568	AK1	Adenylate kinase isoenzyme 1	yes	yes	0	0	1	38.507	38.507	3	3.9005e-13	14465	232.78	195.18	575500	190650	257720	245280	265070	228270	279120	244060	246350	208070	537050	180290	283380	246660	272110	232100	281240	246200	242360	203930	2	2	2	2	2	2	2	2	2	2	114150000
EVQQLQGK	Unmodified	928.498	0.497795	Q9P2E9	RRBP1	Ribosome-binding protein 1	yes	yes	0	0	0	45.737	45.737	2;3	0.0039505	16270	145.63	91.084	468520	746230	873880	1374500	200210	931800	1027600	1196800	482250	1013200	440330	708390	852280	1355100	264400	973170	986640	1198300	493840	993340	2	2	2	2	2	2	2	2	2	2	140530000
EVQTNDLK	Unmodified	945.477	0.476725	P61247	RPS3A	40S ribosomal protein S3a	yes	yes	0	0	0	47.23	47.23	2;3	0.00067661	16809	158.61	96.413	760450	2845900	2686100	540820	480820	439750	479610	4341300	201440	3388100	720630	2670700	2572300	545750	490970	444240	478420	4200900	208310	3334200	2	2	2	1	1	1	1	2	1	2	1030600000
EVQTNDLKEVVNK	Unmodified	1514.79	0.794037	P61247	RPS3A	40S ribosomal protein S3a	yes	yes	0	0	1	64.086	64.086	3;4	2.947e-11	24911	198.78	154.48	10305000	796160	856790	1157600	1207700	1019900	1119400	938910	1128800	750330	9598600	753770	1508900	1156600	1232100	1036600	1138600	952120	1104100	737560	3	3	3	3	3	3	3	3	3	3	144900000
EVQTNELK	Unmodified	959.492	0.492375	O43491	EPB41L2	Band 4.1-like protein 2	yes	yes	0	0	0	48.134	48.134	2	0.0020704	17253	186.91	118.69	65124	284930	341220	388140	373510	377670	407870	405440	408580	456260	62235	269590	328770	389710	381300	383070	411620	412440	399730	442440	1	1	1	1	1	1	1	1	1	1	36033000
EVQTVTSIQK	Unmodified	1131.61	0.613553	O60524	NEMF	Nuclear export mediator factor NEMF	yes	yes	0	0	0	54.761	54.761	3	0.046546	20529	57.164	29.861	0	0	0	0	0	0	0	0	0	0	0	0	0	0	0	0	0	0	0	0	0	0	0	0	0	0	0	0	0	0	0
EVQVEHIK	Unmodified	980.529	0.529095	Q96DG6	CMBL	Carboxymethylenebutenolidase homolog	yes	yes	0	0	0	46.026	46.026	2;3	0.00078489	16374	166.07	115	1129200	778470	893720	1404300	245730	757420	1047400	881740	435920	851710	1055600	738810	915740	1381000	251590	804630	1006100	889520	451180	830490	2	2	2	2	1	2	2	2	2	2	510950000
EVQVFEITENSAK	Unmodified	1492.74	0.740938	P12111	COL6A3	Collagen alpha-3(VI) chain	yes	yes	0	0	0	79.669	79.669	2;3	3.3169e-37	32233	340.14	259.39	96108	255090	307650	327230	338450	323760	362560	345730	358390	354370	90927	241220	298960	329560	345290	328040	366070	350680	350830	344770	2	2	2	2	2	2	2	2	2	2	78318000
EVQYIVLQNIATMSIQR	Oxidation (M)	2021.06	0.061561	O00203	AP3B1	AP-3 complex subunit beta-1	yes	yes	0	1	0	96.511	96.511	3	0.058245	41150	40.315	28.523	171780	143210	132910	168590	172740	101820	121980	118700	208740	236490	160570	135330	138240	168980	173770	107050	128380	123620	200730	225980	1	1	1	1	1	1	1	1	1	1	46346000
EVQYLLNK	Unmodified	1005.55	0.549496	Q9Y4L1	HYOU1	Hypoxia up-regulated protein 1	yes	yes	0	0	0	73.533	73.533	2	0.0042377	29738	153.04	94.055	311980	488080	557620	620040	504090	626740	635120	496890	573250	638840	293100	461500	549660	625050	522660	629910	635530	515640	563380	616910	1	1	1	1	1	1	1	1	1	1	37131000
EVQYTLEMIK	Oxidation (M)	1268.63	0.63224	P49354	FNTA	Protein farnesyltransferase/geranylgeranyltransferase type-1 subunit alpha	yes	yes	0	1	0	77.217	77.217	2;3	0.0023495	30851	89.266	69.81	59598	220200	256240	272210	238580	187380	200270	205090	281360	311390	56692	208160	247060	272710	244620	194570	206950	211030	272020	299340	2	2	2	2	2	2	2	2	2	2	40939000
EVQYTLEMIK	Unmodified	1252.64	0.637325	P49354	FNTA	Protein farnesyltransferase/geranylgeranyltransferase type-1 subunit alpha	yes	yes	0	0	0	88.232	88.232	2	5.2997e-05	36069	189.72	132.12	230680	129900	130410	185100	190740	216980	267400	217200	139920	67782	215400	122960	140070	186360	193510	217590	263790	216010	142040	71472	1	1	1	1	1	1	1	1	1	1	17080000
EVRVEESTQVGGDPFPAVFGDFLGR	Unmodified	2707.32	0.324194	Q14315	FLNC	Filamin-C	yes	yes	0	0	1	109.77	109.77	3	2.4485e-20	46025	146.15	130.65	39836	11269	13117	12040	9304.6	8668	10200	9075.2	11266	8407.7	37153	10640	15075	12162	9847	8959.5	10321	9184.4	10980	8211.8	1	1	1	1	1	1	1	1	1	1	4136000
EVSAYIK	Unmodified	808.433	0.433069	Q05639	EEF1A2	Elongation factor 1-alpha 2	yes	yes	0	0	0	59.52	59.52	2	0.016028	22329	121.52	50.491	384930	703040	843330	1262100	0	625460	742320	914940	895070	860820	362360	667180	815440	1240000	0	674850	720710	914810	869600	840240	1	1	1	1	0	1	1	1	1	1	218610000
EVSDFIQDSGQIK	Unmodified	1464.71	0.709638	O75391	SPAG7	Sperm-associated antigen 7	yes	yes	0	0	0	79.45	79.45	3	2.4285e-05	31962	146.67	123.07	47068	59328	73025	86663	91098	82592	87569	82608	91567	90077	44167	56171	72729	86721	92166	83719	89001	84205	89430	87443	1	1	1	1	1	1	1	1	1	1	18366000
EVSEAVVDTLESEYLK	Unmodified	1809.89	0.88839	P98160	HSPG2	Basement membrane-specific heparan sulfate proteoglycan core protein;Endorepellin;LG3 peptide	yes	yes	0	0	0	108.59	108.59	3	0.00090835	45427	81.526	52.55	14497	21706	26572	26981	28366	26363	33553	29636	25466	29006	13622	20520	26225	27205	29049	26768	33527	29952	25242	28269	1	1	1	1	1	1	1	1	1	1	5050400
EVSEEQPVVTLEK	Unmodified	1485.76	0.756254	P49321	NASP	Nuclear autoantigenic sperm protein	yes	yes	0	0	0	67.165	67.165	3	0.0004843	26122	98.501	78.662	109990	428650	551650	703900	1121400	966600	1039200	1078900	1306300	1394100	104990	406360	538640	708110	1113000	965450	1064100	1101500	1267400	1346100	2	2	2	2	2	2	2	2	2	2	30813000
EVSPGAGTEVQDALER	Unmodified	1656.8	0.795493	Q6SZW1	SARM1	Sterile alpha and TIR motif-containing protein 1	yes	yes	0	0	0	65.249	65.249	2;3	3.2945e-69	25320	317.55	236.46	69304	50934	52056	53903	54400	56825	63978	58859	65655	52624	64773	48090	54102	54895	55907	57334	64408	59535	64170	51473	2	2	2	2	2	2	2	2	2	2	27446000
EVSQPDWTPPPEVTLVLTK	Unmodified	2135.11	0.115036	P13667	PDIA4	Protein disulfide-isomerase A4	yes	yes	0	0	0	103.74	103.74	2;3;4	4.3894e-11	44449	191.06	175.86	214370	364800	428800	456060	442430	414400	501840	459390	475160	450180	201610	344890	421690	459000	453730	422370	504880	464570	465990	438720	4	4	4	4	4	4	4	4	4	4	291510000
EVSQVDTICECLLEHEEQVLR	Unmodified	2585.21	0.210152	Q8WUM0	NUP133	Nuclear pore complex protein Nup133	yes	yes	0	0	0	101.58	101.58	3	1.4881e-32	41789	213.48	198.87	5290.5	39777	39857	47395	45909	40164	42463	39529	47590	41160	5112.6	37590	38278	47743	46563	40986	43327	40262	46356	40022	2	2	2	2	2	2	2	2	2	2	16918000
EVSSLEGSPPPCLGQEEAVCTK	Unmodified	2373.08	0.0828263	Q02952	AKAP12	A-kinase anchor protein 12	yes	yes	0	0	0	70.171	70.171	3	3.6173e-25	27483	174.74	165.7	3714.3	51390	63990	71816	72338	61697	71074	69135	76044	80709	3758	48635	61116	71839	73523	63118	72206	70296	74203	78171	1	1	1	1	1	1	1	1	1	1	20214000
EVSSWTVEGDINTDPWAGYR	Unmodified	2281.03	0.0287405	P53582	METAP1	Methionine aminopeptidase 1	yes	yes	0	0	0	93.968	93.968	3	1.6323e-32	38809	218.36	200.99	32203	25779	28465	33502	37587	29510	34637	35053	38424	37896	30118	24380	29306	33636	37923	30193	35338	35462	37442	36799	1	1	1	1	1	1	1	1	1	1	26921000
EVSSYPSTVGAEAQEEFLR	Unmodified	2097.99	0.985479	O76075	DFFB	DNA fragmentation factor subunit beta	yes	yes	0	0	0	83.127	83.127	3	7.0009e-07	33063	102.47	80.625	17171	8439	4151.5	17810	11598	7923.7	6939.5	6897.5	7602.2	6430.1	16008	8026.1	5190.8	17390	11345	8531.3	7272	7043.9	7411.5	6278.7	1	1	1	1	1	1	1	1	1	1	4322300
EVSTTER	Unmodified	820.393	0.392661	Q9Y4F1	FARP1	FERM, RhoGEF and pleckstrin domain-containing protein 1	yes	yes	0	0	0	27.364	27.364	2	0.016734	9303	120.49	43.114	134560	154560	165900	195610	206950	212330	259380	234810	248800	254390	126060	146140	167080	197560	210890	214290	260000	238260	243860	247000	1	1	1	1	1	1	1	1	1	1	20841000
EVSTYIK	Unmodified	838.444	0.443634	P68104;Q5VTE0	EEF1A1;EEF1A1P5	Elongation factor 1-alpha 1;Putative elongation factor 1-alpha-like 3	yes	no	0	0	0	70.198	70.198	2;3	0.0066813	20958	163.34	54.359	3401400	5129800	8434600	5095900	10548000	3754700	11459000	11375000	4156300	7832500	3206500	4841100	8264300	5085100	10657000	3871200	11368000	11095000	4056000	7756400	13	13	13	11	12	11	13	13	11	12	5878100000
EVSVSEGR	Unmodified	861.419	0.41921	P55040	GEM	GTP-binding protein GEM	yes	yes	0	0	0	35.018	35.018	2	0.0038519	11964	147.06	36.024	33968	41377	47659	53161	59211	57212	59289	54138	60544	60629	31851	39128	47680	53643	59978	57534	60101	55379	59187	58803	1	1	1	1	1	1	1	1	1	1	6895600
EVTAAQVAR	Unmodified	943.509	0.508694	A5YKK6	CNOT1	CCR4-NOT transcription complex subunit 1	yes	yes	0	0	0	38.404	38.404	2	0.00054437	13131	187.3	133.09	152070	144530	169000	207210	220220	210260	240690	224410	216000	217210	142390	136820	171330	207800	223030	212740	242210	227220	212340	211780	1	1	1	1	1	1	1	1	1	1	26815000
EVTDEIVK	Unmodified	931.486	0.486227	P23381	WARS	Tryptophan--tRNA ligase, cytoplasmic;T1-TrpRS;T2-TrpRS	yes	yes	0	0	0	58.949	58.949	2;3	0.0015984	22198	117.4	73.004	805290	5099300	5063500	5520300	754820	5087700	5926900	5889400	5695900	6360700	773510	4815400	4805000	5598000	773060	5187400	5751100	5964100	5582300	6176800	3	3	3	3	2	3	3	3	3	3	834990000
EVTDEIVKEFMTPR	Oxidation (M)	1708.83	0.834187	P23381	WARS	Tryptophan--tRNA ligase, cytoplasmic;T1-TrpRS;T2-TrpRS	yes	yes	0	1	1	84.079	84.079	3	0.00055512	34260	95.263	80.062	22282	120130	204590	236390	249340	242540	523310	447840	488190	357220	21704	114140	196340	234490	259360	250040	516140	442780	479070	351170	1	1	1	1	1	1	1	1	1	1	77098000
EVTDMNLNVINEGGIDK	Oxidation (M)	1875.89	0.888407	Q96TA1	FAM129B	Niban-like protein 1	yes	yes	0	1	0	73.466	73.466	2;3	1.0464e-12	28997	175.01	141.78	9742.2	133650	192860	269420	498710	506740	597350	613030	567690	577120	9973.8	127020	187790	272410	494690	501830	599690	617030	556640	563310	2	2	2	2	2	2	2	2	2	2	413980000
EVTDMNLNVINEGGIDK	Unmodified	1859.89	0.893493	Q96TA1	FAM129B	Niban-like protein 1	yes	yes	0	0	0	84.51	84.51	2;3	1.0498e-41	34490	328.14	286.6	86329	383670	395970	375050	255440	200620	234620	159420	138860	135900	82234	362050	379910	379150	268960	211420	236100	163210	139730	133200	3	3	3	3	3	3	3	3	3	3	153860000
EVTDTQMPLVAPVILPEMYK	2 Oxidation (M)	2305.16	0.158557	Q96P70	IPO9	Importin-9	yes	yes	0	2	0	91.201	91.201	3	0.00019005	37475	71.148	61.226	18444	51669	66336	66434	113420	117250	119390	112590	115610	122690	17484	48860	64840	68098	113450	115590	120570	114980	113270	119100	1	1	1	1	1	1	1	1	1	1	22451000
EVTFLEASR	Unmodified	1050.53	0.534574	P20338;P61018	RAB4A;RAB4B	Ras-related protein Rab-4A;Ras-related protein Rab-4B	no	no	0	0	0	68.456	68.456	2	0.00030758	26631	233.47	175.36	29360	140870	143890	187750	181220	176130	195540	197750	194590	242230	28011	133250	139080	188540	183650	179250	197400	201420	190430	234250	1	1	1	1	1	1	1	1	1	1	48281000
EVTHAEEIR	Unmodified	1082.54	0.535637	Q9BXW6	OSBPL1A	Oxysterol-binding protein-related protein 1	yes	yes	0	0	0	33.484	33.484	3	0.0017844	11269	92.538	71.838	63239	47828	58872	74915	83243	65738	69511	71117	72780	75570	59158	45317	60458	74630	83526	67099	71174	72179	71078	73427	1	1	1	1	1	1	1	1	1	1	7833500
EVTIPPK	Unmodified	782.454	0.453805	P20810	CAST	Calpastatin	yes	yes	0	0	0	55.473	55.473	2	0.028987	20028	107.43	40.395	523490	483530	584380	643240	617210	592220	669890	625600	616760	582420	490150	457390	590380	645740	631760	602350	674750	632970	605600	568740	3	3	3	3	3	3	3	3	3	3	42392000
EVTIVEK	Unmodified	816.459	0.459284	Q66K14;Q6ZT07	TBC1D9B;TBC1D9	TBC1 domain family member 9B;TBC1 domain family member 9	yes	no	0	0	0	57.261	57.261	2	0.010216	21719	138.9	31.237	122070	310710	296730	378440	410950	403960	451180	439730	460130	457000	115050	293680	291420	382740	415060	407860	455440	445860	449840	444390	1	1	1	1	1	1	1	1	1	1	29737000
EVTNVISK	Unmodified	888.492	0.491647	Q15746	MYLK	Myosin light chain kinase, smooth muscle;Myosin light chain kinase, smooth muscle, deglutamylated form	yes	yes	0	0	0	55.658	55.658	2	0.011084	20580	116.73	29.936	833820	551970	706430	1090600	69308	627600	804630	787810	0	807150	779670	524470	718260	1070200	125660	664120	758130	793940	0	785290	1	1	1	1	1	1	1	1	0	1	109250000
EVTPEGLQMVK	Oxidation (M)	1245.63	0.627489	P22234	PAICS	Multifunctional protein ADE2;Phosphoribosylaminoimidazole-succinocarboxamide synthase;Phosphoribosylaminoimidazole carboxylase	yes	yes	0	1	0	61.685	61.685	2;3	8.9068e-05	23723	133.81	104.06	56564	310400	421560	461910	456340	413600	468890	393250	382870	385870	54640	293940	404510	461260	465010	420270	472130	400430	378080	376030	2	2	2	2	2	2	2	2	2	2	172720000
EVTWEVLEGEVEK	Unmodified	1545.76	0.756254	P05455	SSB	Lupus La protein	yes	yes	0	0	0	97.086	97.086	2;3	9.5882e-86	40092	362.46	308.39	32788	652460	636370	733470	675540	658200	762070	813320	676940	854180	33508	616300	606930	741890	690890	673470	765660	820790	665770	830300	3	3	3	3	3	3	3	3	3	3	238190000
EVTWEVLEGEVEKEALK	Unmodified	1987.02	0.0149879	P05455	SSB	Lupus La protein	yes	yes	0	0	1	106.82	106.82	3;4	1.6989e-16	44649	200.48	157.03	31942	104560	112480	131600	125730	116910	126510	126380	139780	121270	30268	98858	109110	132350	128010	119240	128500	127860	136230	118280	2	2	2	2	2	2	2	2	2	2	54118000
EVTYELDHPGFQIR	Unmodified	1702.83	0.831485	A5YKK6	CNOT1	CCR4-NOT transcription complex subunit 1	yes	yes	0	0	0	73.32	73.32	3	8.4969e-24	29068	232.37	178.8	76508	106260	113910	129050	137460	128820	141500	137290	149700	145130	71770	100430	113590	130330	139540	130450	143390	139410	146140	141040	2	2	2	2	2	2	2	2	2	2	38749000
EVVAGSHELGQDYEHVTMLQER	Oxidation (M)	2542.18	0.175815	Q01082	SPTBN1	Spectrin beta chain, non-erythrocytic 1	yes	yes	0	1	0	63.137	63.137	4	9.264e-20	24045	158.78	149.68	9916.3	21407	17725	20173	26999	14639	20658	16556	26292	23762	9316	20196	17616	20529	26960	15154	21387	16969	25498	22876	1	1	1	1	1	1	1	1	1	1	30485000
EVVDELK	Unmodified	830.439	0.438549	Q7L775	EPM2AIP1	EPM2A-interacting protein 1	yes	yes	0	0	0	62.17	62.17	2	0.024538	23802	112.17	41.904	127110	236560	224820	251620	261960	252820	299200	269670	268280	279460	119400	223360	222470	255890	266930	255940	300520	273630	263730	271770	1	1	1	1	1	1	1	1	1	1	16979000
EVVDGLEK	Unmodified	887.46	0.460012	P21964	COMT	Catechol O-methyltransferase	yes	yes	0	0	0	59.359	59.359	2;3	0.0019501	22533	125.31	71.109	1093900	1414000	1382600	2327000	194210	1136500	1567300	1866800	189220	1835100	1025000	1340500	1370500	2292900	196340	1233300	1484700	1862500	184780	1788200	2	2	2	2	1	2	2	2	1	2	249650000
EVVDLSK	Unmodified	788.428	0.427984	Q9BZF9	UACA	Uveal autoantigen with coiled-coil domains and ankyrin repeats	yes	yes	0	0	0	59.789	59.789	2	0.021947	22914	114.93	25.634	339350	234470	283010	365330	363160	336730	332000	333800	351230	384360	317300	222150	292520	364390	366800	341910	338390	341040	342880	372440	1	1	1	1	1	1	1	1	1	1	25154000
EVVDPSGGR	Unmodified	914.446	0.445759	C4AMC7;Q6VEQ5	WASH3P;WASH2P	Putative WAS protein family homolog 3;WAS protein family homolog 2	yes	no	0	0	0	36.088	36.088	2	0.0011784	12032	145.13	121.98	146990	139460	145810	162490	181210	161780	184220	172340	185130	179310	137540	131770	148760	164430	183700	163850	186530	174910	181100	174360	1	1	1	1	1	1	1	1	1	1	32197000
EVVEAVTIVETPPMVVVGIVGYVETPR	Oxidation (M)	2897.55	0.545997	P39023	RPL3	60S ribosomal protein L3	yes	yes	0	1	0	113.32	113.32	3	0.0047402	38912	48.759	35.304	2082.6	2913.9	2947.3	3656.7	4390.1	3306.6	4242.2	3745	1947.8	0	1952.9	2755	2957	3679.3	4398.7	3373.1	4242.8	3666.9	1998.3	0	1	1	1	1	1	1	1	1	1	0	2648700
EVVEAVTIVETPPMVVVGIVGYVETPR	Unmodified	2881.55	0.551083	P39023	RPL3	60S ribosomal protein L3	yes	yes	0	0	0	113.67	113.67	4	0.033951	46952	34.106	24.126	0	0	1577.4	0	1437.9	1591.7	793.64	1971.3	973.41	0	0	0	1495.8	0	1463.9	1530.5	839.84	1923.2	945.16	0	0	0	1	0	1	1	1	1	1	0	968890
EVVESCR	Unmodified	877.396	0.396366	O60701	UGDH	UDP-glucose 6-dehydrogenase	yes	yes	0	0	0	31.849	31.849	2	0.00059082	10481	205.82	130.55	70231	1440300	1102600	2334500	0	1455000	2076700	2279200	286250	1895900	70554	1365100	1037100	2308800	0	1540400	1956000	2266200	352300	1860300	1	1	1	1	0	1	1	1	1	1	736740000
EVVETPLLHPER	Unmodified	1417.76	0.756529	P35998	PSMC2	26S protease regulatory subunit 7	yes	yes	0	0	0	61.051	61.051	3	6.2903e-11	22957	207.47	182.69	66383	98319	99995	111660	112390	104930	118360	115490	112920	122690	62277	92879	99556	113000	114530	106710	119490	117130	110700	119210	2	2	2	2	2	2	2	2	2	2	185900000
EVVEVGQK	Unmodified	886.476	0.475997	Q9H2G2	SLK	STE20-like serine/threonine-protein kinase	yes	yes	0	0	0	50.276	50.276	2	0.0051903	18254	147.04	92.629	48367	222690	244960	285720	264490	257360	260120	289990	286510	358110	46181	210580	236080	287170	269570	262570	264470	295420	279270	346240	1	1	1	1	1	1	1	1	1	1	15945000
EVVGTFK	Unmodified	778.423	0.422505	P54687	BCAT1	Branched-chain-amino-acid aminotransferase, cytosolic	yes	yes	0	0	0	58.175	58.175	2	0.016763	22314	127.12	49.369	1397800	3222500	3406700	4167000	2177800	3519700	4038300	3388100	2935900	3844500	1317400	3047500	3312100	4181100	2279900	3590600	3972400	3464600	2917000	3727100	2	2	2	2	1	2	2	2	2	2	290780000
EVVHTVSLHEIDVINSR	Unmodified	1946.02	0.022139	Q9Y230	RUVBL2	RuvB-like 2	yes	yes	0	0	0	66.54	66.54	3;4	3.4795e-22	26101	220.87	205.1	69081	128800	140470	161420	173460	148900	169410	164990	181700	183790	64979	121770	138440	162490	175630	151630	172170	167560	177280	178290	2	2	2	2	2	2	2	2	2	2	55931000
EVVIVSATR	Unmodified	972.56	0.560395	P24752	ACAT1	Acetyl-CoA acetyltransferase, mitochondrial	yes	yes	0	0	0	54.159	54.159	2	0.0038937	20086	134.77	107.88	128400	201980	206170	210360	202060	190220	217520	235090	221350	243480	120520	190680	204310	213690	207650	194550	219750	237140	216420	236790	1	1	1	1	1	1	1	1	1	1	23578000
EVVLDANTTQFK	Unmodified	1363.7	0.698345	Q01970	PLCB3	1-phosphatidylinositol 4,5-bisphosphate phosphodiesterase beta-3	yes	yes	0	0	0	71.582	71.582	3	0.0056878	28193	78.692	62.468	72767	93838	104400	128620	127630	126920	135790	129920	133400	133300	68242	88791	104310	129150	129570	128470	137120	132030	130620	129680	1	1	1	1	1	1	1	1	1	1	22864000
EVVLQWFTENSK	Unmodified	1478.74	0.740544	P15144	ANPEP	Aminopeptidase N	yes	yes	0	0	0	102.15	102.15	2;3	1.1024e-11	43895	260.6	225.88	325990	460490	549150	593260	578500	551850	655270	616880	567290	563360	306100	435470	543640	596550	592460	561810	657830	622300	558600	550560	2	2	2	2	2	2	2	2	2	2	159110000
EVVLYVK	Unmodified	848.501	0.500755	Q9Y6E2	BZW2	Basic leucine zipper and W2 domain-containing protein 2	yes	yes	0	0	0	70.78	70.78	2	0.053449	28439	97.071	44.388	225420	272620	253300	325750	351460	327170	354940	350790	335690	360340	211080	257640	256900	329290	354290	331260	358920	355770	329220	350550	1	1	1	1	1	1	1	1	1	1	10646000
EVVNKDVLDVYIEHR	Unmodified	1826.95	0.952662	P33993	MCM7	DNA replication licensing factor MCM7	yes	yes	0	0	1	76.469	76.469	4	0.00098052	30522	83.751	67.809	139360	113810	123690	132450	146140	136310	151620	142110	162210	164950	130340	107530	127080	134140	148650	137730	153640	144910	158280	159790	1	1	1	1	1	1	1	1	1	1	12697000
EVVQNFAK	Unmodified	933.492	0.491981	Q14019	COTL1	Coactosin-like protein	yes	yes	0	0	0	57.827	57.827	2;3	0.0030453	21944	102.51	81.05	2132000	902530	3063300	732190	267190	1648700	2191800	1981800	169880	2208600	1999400	850660	3014700	751070	326270	1624400	2073600	2006100	167220	2142400	3	3	3	2	2	3	3	3	1	3	1262200000
EVVVAESELQK	Unmodified	1229.65	0.650332	Q9BVM2	DPCD	Protein DPCD	yes	yes	0	0	0	66.342	66.342	2;3	1.9752e-05	25739	147.37	104.09	145290	190490	183990	228220	226540	214230	233870	225330	269920	284210	136140	180020	184990	230320	229900	217620	237580	230400	262640	274610	2	2	2	2	2	2	2	2	2	2	46316000
EVWALVQAGIR	Unmodified	1240.69	0.692806	P49327	FASN	Fatty acid synthase;[Acyl-carrier-protein] S-acetyltransferase;[Acyl-carrier-protein] S-malonyltransferase;3-oxoacyl-[acyl-carrier-protein] synthase;3-oxoacyl-[acyl-carrier-protein] reductase;3-hydroxyacyl-[acyl-carrier-protein] dehydratase;Enoyl-[acyl-carrier-protein] reductase;Oleoyl-[acyl-carrier-protein] hydrolase	yes	yes	0	0	0	97.256	97.256	2	5.1145e-05	41535	170.69	127.57	312210	122360	123640	178000	232600	221460	249130	224020	222950	202990	291280	115840	139760	179350	232490	221540	250910	226920	219200	198440	1	1	1	1	1	1	1	1	1	1	11851000
EVWDYVFFK	Unmodified	1231.59	0.591361	Q9P2J5	LARS	Leucine--tRNA ligase, cytoplasmic	yes	yes	0	0	0	111.97	111.97	2;3	0.0023773	48710	92.062	64.964	663140	549070	605990	709570	706470	672750	807740	709530	763410	740020	620290	519250	621150	713700	720630	683060	812330	720470	748730	719510	2	2	2	2	2	2	2	2	2	2	162520000
EVWEELDGLDPNR	Unmodified	1570.73	0.726351	Q02818	NUCB1	Nucleobindin-1	yes	yes	0	0	0	94.53	94.53	2;3	1.1847e-11	38535	202.18	193.45	26631	128100	138320	147740	143210	146200	157700	164550	154720	168840	25444	121030	133180	149560	146670	148340	159000	166540	151500	164260	4	4	4	4	4	4	4	4	4	4	71359000
EVWEELDGLDPNRFNPK	Unmodified	2056.99	0.985419	Q02818	NUCB1	Nucleobindin-1	yes	yes	0	0	1	95.527	95.527	3;4	4.0328e-13	39475	177.74	161.97	215010	117620	154060	152950	163730	147370	175340	147120	177190	146240	200910	111240	160810	153850	167670	149280	177150	149520	173290	142440	2	2	2	2	2	2	2	2	2	2	30990000
EVWEETDGLDPNDFDPK	Unmodified	2004.86	0.858881	P80303	NUCB2	Nucleobindin-2;Nesfatin-1	yes	yes	0	0	0	91.409	91.409	2;3	6.2572e-11	37103	155.57	145.81	37858	139490	133300	160810	147680	147370	171900	178420	182530	198450	35874	131790	129290	162510	151000	150500	173300	180550	178170	192510	2	2	2	2	2	2	2	2	2	2	85851000
EVWEMELDR	Oxidation (M)	1221.53	0.533588	Q8ND24	RNF214	RING finger protein 214	yes	yes	0	1	0	71.021	71.021	2	0.0029863	27886	114.39	85.44	9159.3	42768	57231	69643	71924	68700	78354	86680	77300	72688	8796.2	40539	55146	69454	72908	69956	79050	86825	75675	71295	1	1	1	1	1	1	1	1	1	1	11207000
EVWFFGLQYQDTK	Unmodified	1659.79	0.793308	P26038	MSN	Moesin	yes	yes	0	0	0	108.57	108.57	2;3	9.2487e-29	46183	316.11	271.79	609350	964580	1152700	1053900	676490	1032100	1297400	1263700	721510	1150300	572770	910930	1129100	1069600	735040	1050400	1269100	1270100	729180	1123900	6	6	6	6	6	6	6	6	6	3	521240000
EVWNTYELDLVNYQNK	Unmodified	2026.96	0.963621	Q14204	DYNC1H1	Cytoplasmic dynein 1 heavy chain 1	yes	yes	0	0	0	96.61	96.61	2;3	6.5116e-49	40676	347.26	324.54	421660	805680	773370	669400	632140	560390	677050	596410	605170	567810	396230	759490	760700	688560	656840	573450	681870	603640	594950	553900	3	3	3	3	3	3	3	3	2	2	114900000
EVWYFGLHYVDNK	Unmodified	1668.79	0.793643	P15311	EZR	Ezrin	yes	yes	0	0	0	94.006	94.006	3	2.5193e-11	38541	164.81	151.71	595760	508930	654790	855400	59296	606290	781810	319860	333880	646700	557770	482590	653820	846590	113530	619430	745330	348860	344750	617500	3	3	3	3	3	3	3	3	3	1	124190000
EVYEEAGVK	Unmodified	1022.49	0.492041	Q9NZJ9;Q96G61;Q8NFP7	NUDT4;NUDT11;NUDT10	Diphosphoinositol polyphosphate phosphohydrolase 2;Diphosphoinositol polyphosphate phosphohydrolase 3-beta;Diphosphoinositol polyphosphate phosphohydrolase 3-alpha	yes	no	0	0	0	52.839	52.839	2	0.0011359	19352	149.65	111.36	539040	515810	537100	662530	0	469970	494480	1119500	0	802080	504410	487770	539040	662900	0	502200	463860	1097600	0	792680	1	1	1	1	0	1	1	1	0	1	144250000
EVYEGEVTELTPCETENPMGGYGK	Oxidation (M)	2704.15	0.152028	Q9Y265	RUVBL1	RuvB-like 1	yes	yes	0	1	0	74.721	74.721	3;4	3.2301e-20	29259	144.57	134.86	4508.9	50128	37120	50034	98466	88903	104270	93662	97396	93834	4372	47309	36353	51964	97269	87842	105180	94988	95572	91369	2	2	2	2	2	2	2	2	2	2	89219000
EVYELLDSPGK	Unmodified	1248.62	0.623783	P22234	PAICS	Multifunctional protein ADE2;Phosphoribosylaminoimidazole-succinocarboxamide synthase;Phosphoribosylaminoimidazole carboxylase	yes	yes	0	0	0	83.391	83.391	2	1.5432e-08	33765	199.54	166.28	261480	263840	368510	450840	445450	430850	483970	482790	438210	488820	245190	250240	368430	448520	452580	437970	487260	488510	430600	475790	1	1	1	1	1	1	1	1	1	1	54229000
EVYFAER	Unmodified	912.434	0.434132	P50238	CRIP1	Cysteine-rich protein 1	yes	yes	0	0	0	56.54	56.54	2	0.010763	21041	137.18	85.491	363610	662890	785370	745190	820040	763520	767710	875290	776930	974000	342230	626150	770520	755940	836470	773660	780580	887650	759790	944860	2	2	2	2	2	2	2	2	2	2	132100000
EVYLFER	Unmodified	954.481	0.481082	Q9NRW7	VPS45	Vacuolar protein sorting-associated protein 45	yes	yes	0	0	0	74.487	74.487	2	0.039685	29826	101.33	5.9749	100110	129860	139890	178080	170830	146300	179060	158940	167220	170080	93864	122870	139940	178130	173330	149970	180700	161330	164090	165210	1	1	1	1	1	1	1	1	1	1	15895000
EVYLHAIVR	Unmodified	1098.62	0.618579	P26640	VARS	Valine--tRNA ligase	yes	yes	0	0	0	59.208	59.208	3	0.0016328	22756	108.98	62.819	169420	232270	266180	270970	309280	282450	329310	308560	326100	319180	158990	219460	264660	274480	314750	285550	332610	312760	319190	310420	2	2	2	2	2	2	2	2	2	2	75655000
EVYQPGSVLDFPR	Unmodified	1505.75	0.751443	P36915	GNL1	Guanine nucleotide-binding protein-like 1	yes	yes	0	0	0	84.002	84.002	2;3	1.1894e-70	34131	341.46	300.34	159520	87642	97932	106340	120570	102460	119840	111130	122680	121190	148980	82837	103980	107310	122330	104010	121530	112880	119920	117640	2	2	2	2	2	2	2	2	2	2	37565000
EVYQQQQYGSGGR	Unmodified	1498.68	0.680069	Q99729	HNRNPAB	Heterogeneous nuclear ribonucleoprotein A/B	yes	yes	0	0	0	38.744	38.744	2	3.1997e-17	13297	226.93	192.24	84089	99467	98379	103740	102040	100890	117470	107160	104020	109040	78755	93903	99094	105530	104700	102310	117910	108690	102320	106120	1	1	1	1	1	1	1	1	1	1	33013000
EVYSWGCGEYGR	Unmodified	1461.6	0.598314	Q8TD19	NEK9	Serine/threonine-protein kinase Nek9	yes	yes	0	0	0	65.584	65.584	2	8.9626e-07	25392	219.5	204.83	36793	153940	112070	151970	141640	137020	170590	177500	164670	210240	34782	145280	109260	154830	143980	140370	171290	179580	161360	203530	1	1	1	1	1	1	1	1	1	1	28601000
EVYTFASEPNDVFFK	Unmodified	1791.84	0.835567	P12111	COL6A3	Collagen alpha-3(VI) chain	yes	yes	0	0	0	97.994	97.994	3	0.0017119	40567	80.632	69.362	31381	81680	114570	138700	142260	143830	150350	166730	156650	156360	29755	77462	111250	138280	144220	145690	152120	168080	153020	152650	1	1	1	1	1	1	1	1	1	1	10394000
EWAAQYR	Unmodified	922.43	0.429715	Q9UNF1	MAGED2	Melanoma-associated antigen D2	yes	yes	0	0	0	51.489	51.489	2	0.029092	18807	107.32	70.616	139670	103480	112890	133950	146200	139580	162420	161630	153360	154830	130580	97858	116990	135010	148280	141350	163540	163050	150420	151020	1	1	1	1	1	1	1	1	1	1	12247000
EWAHATIIPK	Unmodified	1164.63	0.629143	P30153	PPP2R1A	Serine/threonine-protein phosphatase 2A 65 kDa regulatory subunit A alpha isoform	yes	yes	0	0	0	51.023	51.023	3	0.073878	18637	50.292	25.438	199650	187830	195050	209150	224770	200780	223330	218020	253730	255250	186810	177410	198970	211960	228700	203870	227170	221990	247030	247200	1	1	1	1	1	1	1	1	1	1	20442000
EWCDAFL	Unmodified	939.38	0.379654	O75531	BANF1	Barrier-to-autointegration factor;Barrier-to-autointegration factor, N-terminally processed	yes	yes	0	0	0	104.24	104.24	2	0.032952	43432	103.41	91.504	6294.6	76583	83673	75650	88553	73712	90685	95348	94110	112500	6252.6	72271	79932	77202	90405	75171	91871	96458	91941	108920	1	1	1	1	1	1	1	1	1	1	88646000
EWDDWKDTHPR	Unmodified	1483.65	0.648041	P78318;A0A1W2PR95	IGBP1	Immunoglobulin-binding protein 1	yes	no	0	0	1	57.703	57.703	4	0.028718	21596	63.966	51.198	171930	185580	215380	241950	247250	234520	280280	267910	248280	248410	161090	175510	216440	243380	252160	238340	281520	270150	244220	242610	1	1	1	1	1	1	1	1	1	1	12983000
EWDENLKDDSLPSNPIDFSYR	Unmodified	2539.15	0.150312	Q96SW2	CRBN	Protein cereblon	yes	yes	0	0	1	90.767	90.767	3	2.2558e-32	37252	214.65	202.82	75734	159350	184680	218950	233410	214470	238640	230610	232740	229410	71381	150780	181060	219790	236220	217460	241370	233620	227950	223440	1	1	1	1	1	1	1	1	1	1	32180000
EWDLLNENIMLLSK	Oxidation (M)	1732.87	0.870572	O00232	PSMD12	26S proteasome non-ATPase regulatory subunit 12	yes	yes	0	1	0	110.47	110.47	2;3	2.3779e-07	47934	140.84	118.48	167110	375500	456620	511890	486370	457620	515120	494220	483080	479610	157730	355280	445140	513010	496860	466540	519660	500190	473950	467580	2	2	2	2	2	2	2	2	2	2	66445000
EWDMEALR	Unmodified	1048.46	0.46478	Q07065	CKAP4	Cytoskeleton-associated protein 4	yes	yes	0	0	0	75.649	75.649	2	0.0060379	30045	132.57	97.743	60881	74549	81404	106780	63563	59377	94086	77189	82299	74369	57067	70569	81138	105950	66938	63099	93543	77541	80999	72524	1	1	1	1	1	1	1	1	1	1	6837900
EWEEAER	Unmodified	947.398	0.398475	P05067	APP	Amyloid beta A4 protein;N-APP;Soluble APP-alpha;Soluble APP-beta;C99;Beta-amyloid protein 42;Beta-amyloid protein 40;C83;P3(42);P3(40);C80;Gamma-secretase C-terminal fragment 59;Gamma-secretase C-terminal fragment 57;Gamma-secretase C-terminal fragment 50;C31	yes	yes	0	0	0	46.462	46.462	2	0.0044667	17875	183.9	140.98	18782	21123	26278	29307	32810	26697	35878	32911	34588	32635	17611	19989	26296	29361	33296	27290	36169	33155	33894	31790	1	1	1	1	1	1	1	1	1	1	2350700
EWFLQAAK	Unmodified	991.513	0.512717	P06744	GPI	Glucose-6-phosphate isomerase	yes	yes	0	0	0	86.27	86.27	2;3	0.0098663	35131	91.318	70.448	445080	1255300	1538900	206520	204140	200020	2845400	1445500	850050	1510200	421620	1177800	1473400	207840	209570	203110	2702100	1413400	912190	1468100	3	3	3	2	2	2	3	3	3	2	404450000
EWGSGSDTLR	Unmodified	1106.5	0.499252	P16615	ATP2A2	Sarcoplasmic/endoplasmic reticulum calcium ATPase 2	yes	yes	0	0	0	53.517	53.517	2	0.00071513	19657	158.37	126.15	202220	225570	214950	261330	262720	235970	258540	237750	225050	207650	189300	213120	218280	263950	266170	239990	261230	240620	221550	203310	1	1	1	1	1	1	1	1	1	1	28992000
EWHHFLVVNMK	Oxidation (M)	1454.71	0.71289	P30086	PEBP1	Phosphatidylethanolamine-binding protein 1;Hippocampal cholinergic neurostimulating peptide	yes	yes	0	1	0	61.793	61.793	4	0.0048174	23897	76.143	56.304	56401	90196	96548	102030	145440	247210	587710	831450	11550	789600	52967	85203	96094	106790	155090	256670	558600	816630	34542	770440	1	1	1	1	1	1	1	1	1	1	120100000
EWHHFLVVNMK	Unmodified	1438.72	0.717975	P30086	PEBP1	Phosphatidylethanolamine-binding protein 1;Hippocampal cholinergic neurostimulating peptide	yes	yes	0	0	0	71.513	71.513	4	0.0017583	28782	87.298	57.825	190250	217050	225830	276430	282300	243800	240890	188210	186610	178400	178200	205240	227910	277800	284640	246860	244570	193580	184770	174080	1	1	1	1	1	1	1	1	1	1	39633000
EWIPRPPEK	Unmodified	1150.61	0.613493	P43034	PAFAH1B1	Platelet-activating factor acetylhydrolase IB subunit alpha	yes	yes	0	0	0	62.543	62.543	3	0.045041	24028	53.211	35.971	651470	610420	756090	830730	800410	821770	978240	902050	913560	879330	610120	577550	762150	834450	821910	833270	980860	912450	896460	857120	1	1	1	1	1	1	1	1	1	1	88319000
EWLEGEDLSEELKK	Unmodified	1703.83	0.825396	Q14008	CKAP5	Cytoskeleton-associated protein 5	yes	yes	0	0	1	86.76	86.76	3	1.5527e-12	35367	197.14	177.51	71518	398660	365340	337150	325100	337260	370890	375210	364140	401750	68300	375840	351150	347660	336310	341890	373400	380470	356560	390250	1	1	1	1	1	1	1	1	1	1	19429000
EWLTELFQQSK	Unmodified	1407.7	0.703431	P78344	EIF4G2	Eukaryotic translation initiation factor 4 gamma 2	yes	yes	0	0	0	110.5	110.5	3	0.00011778	47953	123.67	99.289	39019	93957	103590	118780	124460	119230	142290	140730	129770	132090	36815	88837	101240	119740	126610	121050	142970	141770	127470	128940	1	1	1	1	1	1	1	1	1	1	17429000
EWNDSTSVQNPTR	Unmodified	1532.69	0.685549	Q9Y3Z3	SAMHD1	Deoxynucleoside triphosphate triphosphohydrolase SAMHD1	yes	yes	0	0	0	47.889	47.889	2	7.2843e-15	17104	220.29	181.25	62434	37222	36508	47256	49527	43542	53834	47803	48071	49296	58303	35195	39020	47541	50116	44330	54181	48440	47266	47950	1	1	1	1	1	1	1	1	1	1	18415000
EWQELDDAEK	Unmodified	1261.55	0.546261	Q13200	PSMD2	26S proteasome non-ATPase regulatory subunit 2	yes	yes	0	0	0	69.738	69.738	2	7.4006e-06	27013	203.78	170.88	204560	677690	768060	812670	756520	740840	942670	851310	831150	781360	194070	640480	742820	819600	779490	755700	943140	857960	817720	763440	2	2	2	2	2	2	2	2	2	2	116070000
EWQSSQR	Unmodified	919.415	0.414794	Q15075	EEA1	Early endosome antigen 1	yes	yes	0	0	0	35.002	35.002	2	0.0064115	11109	174.73	129.33	166870	208010	289090	302190	314540	309790	320200	323680	311010	317740	156730	196940	286010	302970	320780	313100	323900	328180	304670	309630	1	1	1	1	1	1	1	1	1	1	26051000
EWSGLLEELAR	Unmodified	1301.66	0.661566	Q01813	PFKP	ATP-dependent 6-phosphofructokinase, platelet type	yes	yes	0	0	0	108.38	108.38	2;3	1.0385e-12	46422	232.72	178.95	580050	589590	624410	641680	687030	679690	820580	755960	727200	702060	543010	556780	632570	652570	703440	686930	822460	763140	715270	685630	4	4	4	4	4	4	4	4	4	4	283450000
EWTCPNLK	Unmodified	1046.49	0.485516	Q9NZB2;Q9NX05	FAM120A;FAM120C	Constitutive coactivator of PPAR-gamma-like protein 1;Constitutive coactivator of PPAR-gamma-like protein 2	yes	no	0	0	0	65.87	65.87	2	0.010621	25489	117.72	91.267	87332	95296	104470	105450	107790	110460	122150	113400	107580	115400	81804	90005	105090	107120	110580	111460	122680	115190	105850	112300	1	1	1	1	1	1	1	1	1	1	21155000
EWTDGLFTHVLR	Unmodified	1472.74	0.741213	Q14204	DYNC1H1	Cytoplasmic dynein 1 heavy chain 1	yes	yes	0	0	0	91.15	91.15	2;3	9.2967e-26	37623	270.67	254.42	597010	377960	428500	507400	486140	461440	562160	499200	498220	466360	557880	357560	447630	509030	496850	469980	564180	504610	490050	455270	3	3	3	3	3	3	3	3	3	2	255270000
EWVAPEK	Unmodified	857.428	0.428318	O14744	PRMT5	Protein arginine N-methyltransferase 5;Protein arginine N-methyltransferase 5, N-terminally processed	yes	yes	0	0	0	60.056	60.056	2	0.068428	22664	96.253	35.454	175610	516080	451910	965570	0	642520	758170	396380	141300	725810	165630	490020	434910	951200	43827	661170	715070	424850	163130	694740	1	1	1	1	0	1	1	1	1	1	91182000
EWVESMGGK	Oxidation (M)	1037.45	0.448796	P50502;Q8NFI4	ST13;ST13P5	Hsc70-interacting protein;Putative protein FAM10A5	yes	no	0	1	0	53.897	53.897	2;3	0.008717	20077	77.677	47.107	94257	348610	622190	756990	940920	1323300	458260	1091700	955040	1142600	90675	331690	601260	761480	933850	1300500	458880	1122000	914400	1110800	2	2	2	2	2	2	1	2	2	2	228090000
EWVESMGGK	Unmodified	1021.45	0.453881	P50502;Q8NFI4	ST13;ST13P5	Hsc70-interacting protein;Putative protein FAM10A5	yes	no	0	0	0	69.096	69.096	2	0.0007824	27011	172.21	111.43	353590	473470	309920	328310	180580	77544	56708	51986	53366	48187	330680	445900	316270	337740	189920	91622	63296	53910	52350	47063	1	1	1	1	1	1	1	1	1	1	57128000
EWYQETHEK	Unmodified	1248.54	0.541116	P46821	MAP1B	Microtubule-associated protein 1B;MAP1B heavy chain;MAP1 light chain LC1	yes	yes	0	0	0	49.567	49.567	2;3	0.00026492	18014	149.96	103.07	119540	264100	272210	313720	270250	244920	277130	282390	251310	269400	112580	249580	266440	315590	276950	252340	279750	284880	246930	262810	2	2	2	2	2	2	2	2	2	2	58105000
EYADSFGK	Unmodified	915.397	0.397412	Q99447	PCYT2	Ethanolamine-phosphate cytidylyltransferase	yes	yes	0	0	0	57.035	57.035	2	0.0051903	21608	145.63	107.4	156640	405410	426120	493740	493480	488570	528130	529610	502120	519100	147840	383190	415980	498470	502070	495230	532720	536090	492340	505880	1	1	1	1	1	1	1	1	1	1	34257000
EYAEDDNIYQQK	Unmodified	1514.65	0.652517	Q96FW1	OTUB1	Ubiquitin thioesterase OTUB1	yes	yes	0	0	0	55.832	55.832	3	1.7228e-07	20691	184.24	162.37	125270	532520	630660	525470	172580	593190	710530	661110	642290	636820	119590	502530	601170	538180	217220	597630	692270	668060	631180	621020	1	1	1	1	1	1	1	1	1	1	467110000
EYAENIGDGR	Unmodified	1122.49	0.494166	Q8WYA6	CTNNBL1	Beta-catenin-like protein 1	yes	yes	0	0	0	43.878	43.878	2	0.00037934	15946	154.04	124.68	11154	80157	91680	98793	105130	101590	123320	115470	116960	112680	10815	75772	87972	99771	107240	102890	123900	116640	114690	109830	1	1	1	1	1	1	1	1	1	1	10734000
EYAGYLLYSER	Unmodified	1362.65	0.645581	Q07954	LRP1	Prolow-density lipoprotein receptor-related protein 1;Low-density lipoprotein receptor-related protein 1 85 kDa subunit;Low-density lipoprotein receptor-related protein 1 515 kDa subunit;Low-density lipoprotein receptor-related protein 1 intracellular domain	yes	yes	0	0	0	76.497	76.497	2	0.00060775	30537	141.88	104.23	142100	147730	162020	197680	184330	183510	205360	188160	201410	192800	133070	139750	163650	198430	188090	186420	206960	191190	197230	187580	1	1	1	1	1	1	1	1	1	1	31751000
EYAQNIWNVEPSDLK	Unmodified	1804.86	0.863179	P06737	PYGL	Glycogen phosphorylase, liver form	yes	yes	0	0	0	88.665	88.665	2	0.016686	36264	94.781	65.975	594960	181000	0	283360	86590	36781	49552	51754	48482	40190	553970	171500	0	277360	83664	51209	51949	51541	47479	39560	1	1	0	1	1	1	1	1	1	1	25022000
EYATEVDVDFVR	Unmodified	1441.67	0.672524	P63010;Q10567	AP2B1;AP1B1	AP-2 complex subunit beta;AP-1 complex subunit beta-1	no	no	0	0	0	77.861	77.861	2;3	5.4436e-12	30717	176.62	160.73	57049	354080	362180	430360	458070	430390	521780	495300	438850	465660	54814	334670	348960	434630	464480	436730	523350	499490	432730	454540	3	3	3	3	3	3	3	3	3	3	318160000
EYATEVDVDFVRK	Unmodified	1569.77	0.767487	P63010;Q10567	AP2B1;AP1B1	AP-2 complex subunit beta;AP-1 complex subunit beta-1	no	no	0	0	1	72.591	72.591	3	1.519e-15	28944	198.74	189.44	134310	74083	100240	103600	115080	104050	117610	90037	100060	74074	125530	70112	104370	103980	117130	104800	118570	91662	98614	72716	1	1	1	1	1	1	1	1	1	1	12924000
EYCIQAFESFVR	Unmodified	1547.71	0.707864	Q86VP6	CAND1	Cullin-associated NEDD8-dissociated protein 1	yes	yes	0	0	0	98.013	98.013	2;3	2.0001e-19	40587	307.82	252.84	33750	300760	291830	265130	285510	271610	311950	284250	251790	269890	32791	283620	279270	272790	293040	274540	313160	287890	248790	263340	2	2	2	2	2	2	2	2	2	2	90701000
EYCISSDDLFSLPYCPGK	Unmodified	2149.93	0.933643	Q16881	TXNRD1	Thioredoxin reductase 1, cytoplasmic	yes	yes	0	0	0	98.725	98.725	3	0.078535	42273	41.86	31.417	122440	106900	103460	124060	136390	133660	154150	142990	162170	152330	114490	101000	106870	125790	138330	134820	155540	145200	158350	148000	1	1	1	1	1	1	1	1	1	1	14037000
EYCQAIFR	Unmodified	1085.5	0.496415	O95980	RECK	Reversion-inducing cysteine-rich protein with Kazal motifs	yes	yes	0	0	0	62.89	62.89	2	0.021468	24353	113.41	75.174	67235	358210	400490	400070	413100	407760	447900	431340	410570	489800	64478	338340	384930	405930	422840	412380	451120	439210	403220	474820	1	1	1	1	1	1	1	1	1	1	49699000
EYDALVK	Unmodified	836.428	0.427984	Q9UM54	MYO6	Unconventional myosin-VI	yes	yes	0	0	0	62.271	62.271	2	0.064801	24084	100.75	46.699	143750	379080	428550	476760	472320	403130	405350	503240	508520	481370	135850	358410	417110	479000	479690	414140	416700	506170	493380	469560	1	1	1	1	1	1	1	1	1	1	46173000
EYDGNIR	Unmodified	865.393	0.392996	Q9NR09	BIRC6	Baculoviral IAP repeat-containing protein 6	yes	yes	0	0	0	38.149	38.149	2	0.024178	13356	128.37	88.408	0	0	0	0	0	0	0	0	0	0	0	0	0	0	0	0	0	0	0	0	0	0	0	0	0	0	0	0	0	0	0
EYDKLEYDVTVTR	Unmodified	1629.79	0.788617	Q9HAU0	PLEKHA5	Pleckstrin homology domain-containing family A member 5	yes	yes	0	0	1	67.953	67.953	3	0.00079411	26782	98.641	85.809	170950	210330	231570	257700	269230	246170	256150	232650	257430	251330	160250	198810	231830	259890	273270	249150	260180	237700	251820	244060	1	1	1	1	1	1	1	1	1	1	28397000
EYDLIVHQLATYPDVNNSIK	Unmodified	2331.17	0.174676	O75436	VPS26A	Vacuolar protein sorting-associated protein 26A	yes	yes	0	0	0	91.12	91.12	4	2.6767e-12	38499	131.71	109.06	155730	123520	144300	163690	166050	157950	194400	183430	177380	160570	145680	116840	147740	164520	169580	160630	195150	184540	174240	157190	1	1	1	1	1	1	1	1	1	1	25084000
EYDNLPEAFPITLEWGGR	Unmodified	2106.01	0.00582024	Q96JH7	VCPIP1	Deubiquitinating protein VCIP135	yes	yes	0	0	0	110.33	110.33	3	0.080172	46208	41.615	23.698	15882	21938	21184	22466	19225	18913	20062	18556	19337	19389	14887	20708	21153	22810	19837	19306	20267	18905	18949	18850	1	1	1	1	1	1	1	1	1	1	1924600
EYDPVEAR	Unmodified	977.445	0.445425	Q15555	MAPRE2	Microtubule-associated protein RP/EB family member 2	yes	yes	0	0	0	45.088	45.088	2	0.0031913	16490	169.57	114.06	20818	68395	67017	81394	80736	76894	82802	89754	85562	106630	19698	64635	65207	82181	81908	78308	83869	91172	83605	103220	1	1	1	1	1	1	1	1	1	1	10146000
EYDQALADLK	Unmodified	1164.57	0.566268	Q08752	PPID	Peptidyl-prolyl cis-trans isomerase D	yes	yes	0	0	0	77.106	77.106	3	0.01641	31051	70.685	57.411	58785	71490	95037	93035	89439	85535	96183	95072	91935	92138	55180	67612	94103	93485	92116	87124	97012	96100	90123	89830	1	1	1	1	1	1	1	1	1	1	14158000
EYDQLYEEYTR	Unmodified	1507.65	0.646704	O00459	PIK3R2	Phosphatidylinositol 3-kinase regulatory subunit beta	yes	yes	0	0	0	74.071	74.071	2	0.00052534	29030	132.76	106.25	20644	22988	23172	26366	24770	25360	28929	28701	31136	25348	19330	21717	23406	26681	25404	25777	29171	28911	30376	24806	1	1	1	1	1	1	1	1	1	1	10145000
EYDSISR	Unmodified	868.393	0.392661	P54920	NAPA	Alpha-soluble NSF attachment protein	yes	yes	0	0	0	39.083	39.083	2	1.0012e-05	13434	224.44	161.46	28974	187710	253870	265670	281680	281240	334910	311310	297540	313250	28166	177670	243350	266850	287860	284200	335750	315100	292630	304970	1	1	1	1	1	1	1	1	1	1	59514000
EYEAELETQLQQIETR	Unmodified	1978.95	0.948365	Q9NXR1	NDE1	Nuclear distribution protein nudE homolog 1	yes	yes	0	0	0	95.225	95.225	3	4.8476e-83	38492	295.37	266.75	7696.7	11977	11455	15140	15070	15367	15854	15659	13601	13250	7220	11325	11440	15267	15233	15529	15964	15827	13398	12991	1	1	1	1	1	1	1	1	1	1	14018000
EYEAQQQYR	Unmodified	1213.54	0.536365	Q9NUQ8	ABCF3	ATP-binding cassette sub-family F member 3	yes	yes	0	0	0	36.624	36.624	2	3.8314e-06	12667	221.7	187.45	141500	90232	115820	151180	145090	145040	176360	159370	160030	146050	132290	85559	119840	150520	147740	147320	176750	160910	157230	142710	1	1	1	1	1	1	1	1	1	1	25772000
EYEATLEECCAK	Unmodified	1501.61	0.606495	CON__P02769			yes	yes	0	0	0	58.703	58.703	2;3	9.1105e-07	22064	210.27	189.4	14538	314630	347230	387060	364070	354920	406180	391000	360960	406530	15162	297420	330880	389920	372480	361490	408280	396250	355000	395310	2	2	2	2	2	2	2	2	2	2	84708000
EYEDNDEVHIEVHNPR	Unmodified	1993.88	0.876597	Q9UKF6	CPSF3	Cleavage and polyadenylation specificity factor subunit 3	yes	yes	0	0	0	46.84	46.84	4	7.0122e-05	17306	86.641	75.371	2650.7	5487.7	4902.7	5818.7	7937.7	6594.1	6039	7608.7	9363.4	6550.6	2491	5181.3	4872.6	5935.8	7912.8	6648.8	6299.9	7653.1	9027.3	6417.6	1	1	1	1	1	1	1	1	1	1	2006100
EYEELIK	Unmodified	922.465	0.464763	Q0ZGT2	NEXN	Nexilin	yes	yes	0	0	0	70.566	70.566	2	0.016734	27637	128.48	72.768	476520	377650	472350	516480	407570	459650	516450	494330	454090	428400	445900	357330	479580	517490	424290	468690	516350	498760	446810	419590	1	1	1	1	1	1	1	1	1	1	127270000
EYEEVEVLLSDK	Unmodified	1451.7	0.703156	Q9BZQ6	EDEM3	ER degradation-enhancing alpha-mannosidase-like protein 3	yes	yes	0	0	0	100.26	100.26	3	0.0016885	41175	85.522	71.842	26833	51880	53717	56762	58468	62412	75335	61160	66014	69834	25236	48995	52864	57762	59991	62748	75267	62501	64966	67686	2	2	2	2	2	2	2	2	2	2	3126100
EYEIPSNLTPADVFFR	Unmodified	1896.93	0.925779	Q8WUM0	NUP133	Nuclear pore complex protein Nup133	yes	yes	0	0	0	106.1	106.1	2;3	1.3223e-41	44279	201.72	181.98	49380	47574	52634	59680	59811	64956	68992	61683	68634	69516	46224	44978	53380	60305	61103	65289	69452	63100	67168	67407	2	2	2	2	2	2	2	2	2	2	11231000
EYELESLFEHYCYSR	Unmodified	2023.86	0.862192	P12955	PEPD	Xaa-Pro dipeptidase	yes	yes	0	0	0	96.989	96.989	3	3.4976e-13	39917	195.58	186.04	33930	89719	90183	104470	128650	101670	133600	107540	103580	104450	32014	84772	88407	105670	129450	103080	134310	108930	102550	101830	2	2	2	2	2	2	2	2	2	2	46567000
EYELFEFR	Unmodified	1131.52	0.523675	Q9NRW7	VPS45	Vacuolar protein sorting-associated protein 45	yes	yes	0	0	0	90.96	90.96	2	0.0037838	37436	148.04	125.9	44365	115500	136090	141370	149940	136530	157150	136290	149800	151670	41945	109170	132370	142610	152850	138280	158680	139040	146870	147130	1	1	1	1	1	1	1	1	1	1	10619000
EYELLSDELNQK	Unmodified	1479.71	0.709304	P33176	KIF5B	Kinesin-1 heavy chain	yes	yes	0	0	0	84.943	84.943	2;3	1.5354e-18	34407	299.28	189.45	303730	981500	1141600	1250300	1267600	1191700	1392700	1357800	1326300	1314500	288150	928080	1106000	1258600	1293100	1212200	1403300	1371100	1300400	1281600	4	4	4	4	4	4	4	4	4	4	350210000
EYENALFSCISR	Unmodified	1487.67	0.671479	O95980	RECK	Reversion-inducing cysteine-rich protein with Kazal motifs	yes	yes	0	0	0	83.204	83.204	2;3	2.1306e-14	33865	240.41	187.83	44535	152530	175270	192270	202210	201450	205090	210140	196170	223560	42287	144210	169760	194050	205450	203360	207410	213620	192290	217210	2	2	2	2	2	2	2	2	2	2	33539000
EYENELAK	Unmodified	994.461	0.460741	P15924	DSP	Desmoplakin	yes	yes	0	0	0	53.733	53.733	2	0.047846	19812	87.258	34.092	183320	198900	207650	247760	264040	237860	253380	248130	284160	368680	171660	188040	210190	249700	267050	241260	258070	255580	276790	354610	1	1	1	1	1	1	1	1	1	1	20062000
EYFGEFGEIEAIELPMDPK	Oxidation (M)	2229.02	0.0187527	Q99729	HNRNPAB	Heterogeneous nuclear ribonucleoprotein A/B	yes	yes	0	1	0	107.29	107.29	3;4	1.1756e-11	44785	143.83	134.17	70908	165130	170300	187980	199150	174470	177840	189860	212450	217900	66819	155990	166820	190150	201810	177510	182150	193160	206470	211170	3	3	3	3	3	3	3	3	3	3	39298000
EYFGGFGEVESIELPMDNK	Oxidation (M)	2175.97	0.967051	Q14103	HNRNPD	Heterogeneous nuclear ribonucleoprotein D0	yes	yes	0	1	0	99.143	99.143	2;3;4	2.0312e-26	40898	211.12	200.92	41925	338870	370900	381600	378880	320510	378010	387180	380280	383450	40773	320090	355070	385440	387290	329070	383100	390340	371980	373470	4	4	4	4	4	4	4	4	4	3	326920000
EYFSWEGAFQHVGK	Unmodified	1683.77	0.768156	P26641	EEF1G	Elongation factor 1-gamma	yes	yes	0	0	0	87.023	87.023	2;3;4	3.4615e-23	36744	279.3	235.53	2448900	2093900	2389700	2619800	2613000	2208400	2951100	2686600	2682600	2574700	2291400	1979600	2436100	2632600	2672700	2267300	2966500	2705000	2635500	2511100	6	6	6	6	6	6	6	6	6	4	969360000
EYFVEDTECR	Unmodified	1346.54	0.544881	Q8IVL5	LEPREL1	Prolyl 3-hydroxylase 2	yes	yes	0	0	0	60.143	60.143	2	3.2537e-07	23036	220.1	208.59	15567	85438	80782	95913	93987	97444	112750	104200	102620	113370	14873	80703	77918	97285	95863	98593	113060	105890	100810	110060	1	1	1	1	1	1	1	1	1	1	14179000
EYGEQIDPSTHR	Unmodified	1430.64	0.642621	F8W031;Q9Y2B0	CNPY2	Protein canopy homolog 2	yes	no	0	0	0	40.31	40.31	3	0.00052413	14033	75.683	62.726	18111	44799	44633	51772	49234	43155	53944	53176	56860	75090	17072	42326	43653	52215	50273	44357	54509	54283	55516	72321	1	1	1	1	1	1	1	1	1	1	9328800
EYGGLDVLVNNAGIAFK	Unmodified	1778.92	0.9203	P16152	CBR1	Carbonyl reductase [NADPH] 1	yes	yes	0	0	0	105.82	105.82	2;3	2.0942e-21	45207	273.27	238.58	982970	902770	1088400	1211800	1145300	1053400	1268300	1225400	1093200	1104500	920340	854040	1100100	1214600	1172900	1078000	1274400	1233700	1076700	1079800	4	4	4	4	4	4	4	4	4	3	180700000
EYGMIYLGK	Oxidation (M)	1088.52	0.521233	Q7KZF4	SND1	Staphylococcal nuclease domain-containing protein 1	yes	yes	0	1	0	68.334	68.334	3	0.057623	27201	47.938	31.714	214960	122230	158890	181460	167730	165470	195920	184320	187050	180060	200890	115750	165390	181290	172190	168640	196910	186350	183370	175500	1	1	1	1	1	1	1	1	1	1	21190000
EYGQALQK	Unmodified	935.471	0.471246	Q86WN1	FCHSD1	F-BAR and double SH3 domains protein 1	yes	yes	0	0	0	50.318	50.318	2	0.0024555	18426	136.16	95.209	0	0	0	0	0	0	0	0	0	0	0	0	0	0	0	0	0	0	0	0	0	0	0	0	0	0	0	0	0	0	0
EYHHLHQAVHAAK	Unmodified	1539.77	0.769494	Q63HN8	RNF213	E3 ubiquitin-protein ligase RNF213	yes	yes	0	0	0	28.169	28.169	4	7.614e-06	7802	122.39	108.36	21264	34566	40765	41803	40986	36583	41400	46747	46905	46687	19990	32670	40134	42106	41998	37528	42076	47042	45671	45465	1	1	1	1	1	1	1	1	1	1	9995400
EYHPDKNPNAGDKFK	Unmodified	1758.83	0.832547	O60884	DNAJA2	DnaJ homolog subfamily A member 2	yes	yes	0	0	2	43.628	43.628	5	2.7812e-07	14952	138.19	128.77	170910	330090	422700	538860	416200	419930	499620	482130	431260	408450	161110	312900	412720	534760	428450	432670	500350	484820	424710	400440	1	1	1	1	1	1	1	1	1	1	49217000
EYIEIITSSIK	Unmodified	1294.7	0.702034	Q8WUW1	BRK1	Protein BRICK1	yes	yes	0	0	0	100.65	100.65	3	0.00047256	43195	110.86	59.979	73835	186680	214010	231140	250980	236480	256660	257110	255110	269560	69750	176480	208630	233350	254920	239280	259720	260780	249670	262040	1	1	1	1	1	1	1	1	1	1	68824000
EYIIEGFENMPAAFMGMLK	3 Oxidation (M)	2238	0.00469931	Q14914	PTGR1	Prostaglandin reductase 1	yes	yes	0	3	0	96.469	96.469	3	0.00099882	39881	68.82	60.995	12024	21884	21303	32792	34387	48601	63822	61927	68412	75686	11295	20725	21204	33184	35201	48594	63378	62766	66751	73199	1	1	1	1	1	1	1	1	1	1	7245800
EYILVEEAK	Unmodified	1092.57	0.570291	O15460	P4HA2	Prolyl 4-hydroxylase subunit alpha-2	yes	yes	0	0	0	75.223	75.223	2;3	0.0011487	30158	116.3	50.231	518250	926800	1028400	1478800	285580	847300	1115200	1040000	720470	1155900	487360	878310	1001400	1461600	291020	896370	1079400	1051900	720850	1121400	2	2	2	2	1	2	2	2	2	2	249380000
EYINECDSDYHEER	Unmodified	1857.71	0.711171	Q93008	USP9X	Probable ubiquitin carboxyl-terminal hydrolase FAF-X	yes	yes	0	0	0	43.769	43.769	3	5.0922e-28	15804	245.69	243.03	4113.9	32798	24409	34416	40078	23248	28645	27936	36210	38374	3944.7	30964	23657	34763	39834	24239	29776	28511	35123	36987	2	2	2	2	2	2	2	2	2	2	21076000
EYIPGQPPLSQSSDSSPTR	Unmodified	2044.97	0.970163	P07814	EPRS	Bifunctional glutamate/proline--tRNA ligase;Glutamate--tRNA ligase;Proline--tRNA ligase	yes	yes	0	0	0	59.893	59.893	2;3	3.3636e-67	22728	303.02	244.85	62157	94696	86392	104320	102100	90947	97767	85793	105790	118290	58279	89434	86400	105570	103590	92549	99481	88481	103190	114000	2	2	2	2	2	2	2	2	2	2	116370000
EYIPTVFDNYSAQSAVDGR	Unmodified	2130.99	0.985813	P84095	RHOG	Rho-related GTP-binding protein RhoG	yes	yes	0	0	0	88.833	88.833	2;3	2.7349e-41	36601	247.4	228.01	70199	74547	76987	87023	89021	87942	97210	90158	94346	97265	65723	70438	77962	88082	90711	88907	98021	91766	92426	94456	3	3	3	3	3	3	3	3	3	3	59872000
EYKDVDKK	Unmodified	1023.52	0.523675	Q01518	CAP1	Adenylyl cyclase-associated protein 1	yes	yes	0	0	2	39.437	39.437	3	0.049289	12974	78.655	59.384	277290	482840	924910	1864100	0	596560	824940	896900	0	871550	262510	464760	884610	1791100	0	680830	773870	896890	0	849640	1	1	1	1	0	1	1	1	0	1	189930000
EYKPKPR	Unmodified	916.513	0.513051	Q99961	SH3GL1	Endophilin-A2	yes	yes	0	0	0	31.032	31.032	4	0.069828	9100	50.127	37.77	409430	254380	347860	371260	392410	390300	406880	378450	379540	313670	382850	240840	358320	372370	399940	393200	410800	383160	372450	307820	1	1	1	1	1	1	1	1	1	1	27897000
EYLDEQIKK	Unmodified	1164.6	0.602654	Q9H1H9	KIF13A	Kinesin-like protein KIF13A	yes	yes	0	0	1	59.371	59.371	3	0.0027721	22375	106.4	87.727	243180	182580	210630	264930	260140	252310	257430	247010	235610	240210	227410	172860	216940	265180	263580	255630	260360	251100	231400	234170	1	1	1	1	1	1	1	1	1	1	18279000
EYLDFAEFEDTLK	Unmodified	1618.74	0.74027	Q7Z3E5	ARMC9	LisH domain-containing protein ARMC9	yes	yes	0	0	0	107.66	107.66	2	4.548e-28	44966	317.75	284.49	73203	160930	182560	195080	210010	186730	238070	210760	213730	207380	69014	152110	178610	196850	214040	189830	239200	213010	210100	202070	1	1	1	1	1	1	1	1	1	1	20554000
EYLELEK	Unmodified	922.465	0.464763	O94992	HEXIM1	Protein HEXIM1	yes	yes	0	0	0	71.198	71.198	2	0.017873	28295	124.08	30.817	82039	210720	200390	217840	242740	233750	242030	245190	257030	258980	77325	198920	196320	222230	246080	235710	245660	249130	250880	251680	1	1	1	1	1	1	1	1	1	1	15629000
EYLLGSTAEEK	Unmodified	1238.6	0.603048	O43324;C9J1V9	EEF1E1;EEF1E1-BLOC1S5	Eukaryotic translation elongation factor 1 epsilon-1	yes	no	0	0	0	66.289	66.289	2;3	8.0572e-07	25634	217.66	178.87	135100	603570	675790	681940	696170	711080	825000	813300	779510	808420	128960	570140	650970	691890	714520	719810	828460	821780	764530	787410	2	2	2	2	2	2	2	2	2	2	90659000
EYLPFLNTLK	Unmodified	1236.68	0.675425	O95163	IKBKAP	Elongator complex protein 1	yes	yes	0	0	0	103.35	103.35	2	0.0010906	44530	123.11	95.974	127290	132730	144540	148980	153820	138570	155470	154820	158690	146990	119200	125380	145890	150820	157140	141070	157530	156360	155130	143430	1	1	1	1	1	1	1	1	1	1	16013000
EYLSADAFK	Unmodified	1042.5	0.497126	Q9NZ08	ERAP1	Endoplasmic reticulum aminopeptidase 1	yes	yes	0	0	0	73.538	73.538	2;3	0.00060433	29102	183.65	149.57	729150	723410	832290	887060	891520	874350	990650	911500	900160	891300	682800	683810	839900	895190	912320	885530	996500	924130	884390	868680	2	2	2	2	2	2	2	2	2	2	88418000
EYLTSHLEIR	Unmodified	1259.65	0.651001	Q9Y2A7	NCKAP1	Nck-associated protein 1	yes	yes	0	0	0	63.621	63.621	3	0.00017682	24129	141.1	106.27	114310	274740	283200	329000	324200	295950	352820	337470	313600	344370	107760	259650	277090	331740	330120	302060	355030	341310	308420	335090	2	2	2	2	2	2	2	2	2	2	48414000
EYNALHQR	Unmodified	1029.5	0.499192	O60271;Q9UPT6	SPAG9;MAPK8IP3	C-Jun-amino-terminal kinase-interacting protein 4;C-Jun-amino-terminal kinase-interacting protein 3	yes	no	0	0	0	32.853	32.853	3	0.0012865	10114	117.72	97.098	158100	171990	166570	187690	225990	186340	212040	204960	213470	217460	147980	162420	169530	190550	227690	188910	215540	207870	208800	211310	1	1	1	1	1	1	1	1	1	1	80018000
EYNALVAQGVR	Unmodified	1218.64	0.635685	Q9H7C9	AAMDC	Mth938 domain-containing protein	yes	yes	0	0	0	59.192	59.192	2	0.00022601	22459	159.4	136.05	122980	151820	161590	168540	182990	179280	186510	208630	197350	209530	115260	143390	161950	171240	186340	181390	189100	210730	192650	204010	1	1	1	1	1	1	1	1	1	1	38996000
EYNEFAEVFLK	Unmodified	1387.67	0.665982	O95373	IPO7	Importin-7	yes	yes	0	0	0	102.76	102.76	2;3	0.0018111	43349	95.162	75.038	184920	940620	952060	1157300	1115400	1057400	1173400	1191200	1182600	1220900	176630	889160	918510	1165800	1133600	1077800	1186400	1205500	1156800	1187800	2	2	2	2	2	2	2	2	2	2	123460000
EYNEVEPIILSVGEEDEVSIK	Unmodified	2390.17	0.174067	Q13630	TSTA3	GDP-L-fucose synthase	yes	yes	0	0	0	106.16	106.16	3	6.4551e-10	43836	105.32	89.202	2954.7	8717.1	10049	11409	12021	10525	15495	15801	15656	14635	2798.2	8244.6	9765.4	11462	12278	10822	15537	15778	15312	14294	1	1	1	1	1	1	1	1	1	1	2306300
EYNIGVLR	Unmodified	962.519	0.51853	Q93008;O00507	USP9X;USP9Y	Probable ubiquitin carboxyl-terminal hydrolase FAF-X;Probable ubiquitin carboxyl-terminal hydrolase FAF-Y	yes	no	0	0	0	65.98	65.98	2	0.01564	25585	106.94	58.594	95252	112580	131030	156080	162080	159620	189880	184090	173710	151010	89303	106540	131200	156780	164840	161790	190610	184930	170620	148270	1	1	1	1	1	1	1	1	1	1	15510000
EYNLEQQR	Unmodified	1078.5	0.504337	Q7Z6Z7	HUWE1	E3 ubiquitin-protein ligase HUWE1	yes	yes	0	0	0	42.846	42.846	2	0.00065969	15205	202.45	158.01	54075	221610	269460	271050	285240	268210	295780	274130	258590	217780	51611	209470	259680	273590	291180	271440	298160	276570	254510	214140	1	1	1	1	1	1	1	1	1	1	56576000
EYNLNFSGSSTIQEVK	Unmodified	1814.87	0.868658	Q9UNN5	FAF1	FAS-associated factor 1	yes	yes	0	0	0	78.53	78.53	3	5.2895e-11	31455	157.98	140.28	60021	106270	125460	131730	141700	136300	156030	156810	150550	141160	56473	100460	123360	133010	144490	138050	157250	157940	147520	138030	1	1	1	1	1	1	1	1	1	1	22772000
EYNVYQHDEL	Unmodified	1308.56	0.562246	Q9Y680	FKBP7	Peptidyl-prolyl cis-trans isomerase FKBP7	yes	yes	0	0	0	61.868	61.868	3	0.044787	23839	59.542	53.237	14091	11570	10855	16074	13701	10285	12821	9910	15581	15901	13171	10949	11288	16001	13867	10708	13107	10281	15133	15265	1	1	1	1	1	1	1	1	1	1	6741800
EYQAAYGK	Unmodified	928.429	0.429047	P12429	ANXA3	Annexin A3	yes	yes	0	0	0	45.819	45.819	2	0.017087	16333	103.83	69.009	104360	145570	151630	192410	183990	176940	174780	169650	196710	193040	97880	137690	151400	193210	186410	179550	178120	173530	191580	187130	1	1	1	1	1	1	1	1	1	1	12689000
EYQAGDFEAAER	Unmodified	1384.59	0.589523	O15294	OGT	UDP-N-acetylglucosamine--peptide N-acetylglucosaminyltransferase 110 kDa subunit	yes	yes	0	0	0	53.814	53.814	2;3	2.2596e-14	20378	256.37	230.2	95179	90945	94215	106100	108160	100350	118430	106590	108440	105140	89062	85931	96019	107240	110260	101920	119230	108010	106500	102430	2	2	2	2	2	2	2	2	2	2	35605000
EYQDAFLFNELK	Unmodified	1515.72	0.72456	Q9Y230	RUVBL2	RuvB-like 2	yes	yes	0	0	0	99.406	99.406	2;3	2.745e-07	41213	148.68	128.3	45906	222900	223560	257100	233080	229410	273530	263030	243470	288120	43790	210590	215470	259680	238940	234300	274380	266590	239430	279650	2	2	2	2	2	2	2	2	2	2	54077000
EYQDAFLFNELKGETMDTS	Oxidation (M)	2252.98	0.978344	Q9Y230	RUVBL2	RuvB-like 2	yes	yes	0	1	1	98.808	98.808	2;3	1.3479e-08	40934	126.22	119.24	35708	285880	375600	373750	355380	336390	423190	387910	395280	357270	35006	270380	358750	375310	366530	343430	424760	390920	387870	349030	2	2	2	2	2	2	2	2	2	2	154260000
EYQISAGDFPEVK	Unmodified	1481.7	0.703825	Q9H223	EHD4	EH domain-containing protein 4	yes	yes	0	0	0	80.372	80.372	3	0.0025484	32541	82.925	61.367	166030	126410	161310	185150	212450	187450	227630	214430	213520	202790	155350	119690	164960	185510	215020	190050	229520	216330	209480	197900	2	2	2	2	2	2	2	2	2	2	45024000
EYQLNDSAAYYLNDLER	Unmodified	2075.94	0.943614	P04899	GNAI2	Guanine nucleotide-binding protein G(i) subunit alpha-2	yes	yes	0	0	0	93.07	93.07	2;3	1.3078e-82	37915	397.53	340.51	75421	144810	163190	184160	182590	173140	209210	186450	178460	189940	70988	136920	160260	185330	186400	175980	209860	189010	175850	184840	2	2	2	2	2	2	2	2	2	2	120180000
EYQLNDSASYYLNDLDR	Unmodified	2077.92	0.922878	P08754	GNAI3	Guanine nucleotide-binding protein G(k) subunit alpha	yes	yes	0	0	0	88.294	88.294	3	6.3219e-14	35734	140.28	110.14	10533	27949	27576	34089	29020	26471	30030	24852	30349	29308	9936.1	26417	26908	34244	29657	27141	30386	25478	29681	28376	1	1	1	1	1	1	1	1	1	1	11928000
EYQLSDSAK	Unmodified	1039.48	0.482204	P29992;O95837	GNA11;GNA14	Guanine nucleotide-binding protein subunit alpha-11;Guanine nucleotide-binding protein subunit alpha-14	yes	no	0	0	0	50.469	50.469	2	5.3049e-06	18389	219.8	139.57	93814	94607	94157	116470	110060	107960	120050	111490	114490	110260	87791	89431	95898	117360	112090	109700	121000	113120	112250	107410	1	1	1	1	1	1	1	1	1	1	18481000
EYQLSDSTK	Unmodified	1069.49	0.492769	P50148	GNAQ	Guanine nucleotide-binding protein G(q) subunit alpha	yes	yes	0	0	0	50.23	50.23	2	0.0058043	18268	121.83	73.547	87451	83525	101360	101610	106180	97408	107430	101780	102540	97453	81900	78947	102160	102520	108550	98813	108650	103110	100520	95058	1	1	1	1	1	1	1	1	1	1	13420000
EYQPHVIVSTTGPNPFTTLTDRELEEYR	Unmodified	3291.6	0.604786	P35611	ADD1	Alpha-adducin	yes	yes	0	0	1	88.92	88.92	4	6.777e-13	36415	110.03	94.562	24054	23950	24010	25291	24033	23902	33998	33377	33701	32163	22509	22612	24410	25695	24888	24479	33961	33447	32986	31364	1	1	1	1	1	1	1	1	1	1	13887000
EYQPHVIVSTTGPNPFTTLTDRELEEYRR	Unmodified	3447.71	0.705897	P35611	ADD1	Alpha-adducin	yes	yes	0	0	2	83.347	83.347	5	2.9255e-51	33745	195.73	177.32	34497	35020	36652	35791	37826	32113	42002	35652	44367	35741	32292	33056	37128	36389	38816	32756	42420	36078	43315	34801	1	1	1	1	1	1	1	1	1	1	63384000
EYQTQLIQR	Unmodified	1177.61	0.609136	Q14204	DYNC1H1	Cytoplasmic dynein 1 heavy chain 1	yes	yes	0	0	0	50.823	50.823	2	0.00057763	18542	203.64	149.88	420410	646940	821100	886720	860680	854860	966820	730490	685420	989880	395290	612140	808310	889900	880800	862800	966830	756570	681990	954450	2	2	2	2	2	2	2	2	2	2	255060000
EYQVETIVDTLCTNMLSDKEQLR	Oxidation (C)	2800.33	0.32591	Q86VP6	CAND1	Cullin-associated NEDD8-dissociated protein 1	yes	yes	1	0	1	97.059	97.059	3	1.2525e-06	40194	92.29	77.528	11930	10353	16459	24974	40015	34016	40814	42722	41726	47925	11186	9866.5	16737	24830	39603	34107	41338	43187	40789	46479	1	1	1	1	1	1	1	1	1	1	14244000
EYRPEYER	Unmodified	1140.52	0.519987	Q9HCN4	GPN1	GPN-loop GTPase 1	yes	yes	0	0	0	35.427	35.427	3	0.0041737	12116	104.01	76.001	66598	49664	47712	63728	64389	59293	71337	66019	62376	67999	62233	46964	49986	64093	65171	60356	71700	66857	61391	66144	1	1	1	1	1	1	1	1	1	1	7063100
EYSIGTGSTK	Unmodified	1041.5	0.497855	P19525	EIF2AK2	Interferon-induced, double-stranded RNA-activated protein kinase	yes	yes	0	0	0	49.368	49.368	2;3	3.5644e-05	17988	203.29	167.93	224360	306360	333300	416230	388880	412720	461610	441020	410020	418630	210460	289860	332240	418150	396730	418140	462810	446250	403260	408470	1	1	1	1	1	1	1	1	1	1	50173000
EYSLDTR	Unmodified	882.408	0.408311	Q9GZS3	WDR61	WD repeat-containing protein 61;WD repeat-containing protein 61, N-terminally processed	yes	yes	0	0	0	45.673	45.673	2	0.0093487	16447	143.23	52.522	482370	603680	653730	649510	656980	641210	737580	712210	702870	711360	452200	570040	653080	659850	674900	650460	742490	720610	689100	692750	2	2	2	2	2	2	2	2	2	2	56283000
EYSLEEVK	Unmodified	995.481	0.481142	Q63HN8	RNF213	E3 ubiquitin-protein ligase RNF213	yes	yes	0	0	0	63.529	63.529	2	0.0031867	24452	172.15	119.74	26090	315670	314080	357850	358040	380080	412350	407820	385720	403990	25763	298200	300530	363170	365100	383700	414450	413130	378470	393550	1	1	1	1	1	1	1	1	1	1	26098000
EYTAGREADDIVNWLK	Unmodified	1878.91	0.911192	P07237	P4HB	Protein disulfide-isomerase	yes	yes	0	0	1	92.933	92.933	3	0.00014424	38296	94.203	66.707	227800	23555	23525	25684	30880	26885	29794	30063	31101	31327	212220	22244	37704	26109	31566	27192	30274	30450	30377	30460	1	1	1	1	1	1	1	1	1	1	12391000
EYTAVLQEYSELER	Unmodified	1728.82	0.820645	Q86X02	CDR2L	Cerebellar degeneration-related protein 2-like	yes	yes	0	0	0	92.702	92.702	3	6.8463e-05	37744	115.91	96.306	24721	19889	20781	23144	23083	27256	26549	20489	27057	24339	23115	18792	21418	23519	23621	27155	26747	21264	26453	23561	1	1	1	1	1	1	1	1	1	1	5114100
EYTDVYPEIIER	Unmodified	1525.73	0.730039	Q9Y5V3;Q9UNF1	MAGED1;MAGED2	Melanoma-associated antigen D1;Melanoma-associated antigen D2	no	no	0	0	0	78.509	78.509	2;3	9.0524e-19	30987	298.67	271.19	64868	175370	161250	201440	234370	219400	260300	245220	254960	254290	61154	165680	158410	204420	236270	221450	262340	248350	249680	247290	2	2	2	2	2	2	2	2	2	2	79823000
EYTEEIER	Unmodified	1067.48	0.477119	P52732	KIF11	Kinesin-like protein KIF11	yes	yes	0	0	0	47.155	47.155	2	0.011895	18171	114.99	92.856	14097	18161	24065	30651	32108	28519	31288	33397	30096	29189	13238	17222	23900	30489	32382	29072	31707	33586	29495	28578	1	1	1	1	1	1	1	1	1	1	2435300
EYTEYNEEK	Unmodified	1203.49	0.493163	O95630	STAMBP	STAM-binding protein	yes	yes	0	0	0	47.009	47.009	3	0.00023263	16598	96.034	62.148	0	0	0	0	0	0	0	0	0	0	0	0	0	0	0	0	0	0	0	0	0	0	0	0	0	0	0	0	0	0	0
EYTGFPDPYDELNTGK	Unmodified	1844.81	0.810474	Q9NZM1	MYOF	Myoferlin	yes	yes	0	0	0	86.635	86.635	3	1.2686e-12	35484	176.32	166.91	26068	57987	63109	74112	68149	63668	82055	75337	74313	79291	24567	54832	61734	74427	69810	65236	82260	76160	73022	77068	1	1	1	1	1	1	1	1	1	1	14275000
EYTGFPDPYDELNTGKGEGVAYR	Unmodified	2577.17	0.165962	Q9NZM1	MYOF	Myoferlin	yes	yes	0	0	1	82.607	82.607	3	6.3719e-17	33598	136.56	124.6	199450	52327	73658	82398	85499	72515	97860	82722	90720	70962	186060	49582	83463	82072	87449	74112	98364	83235	89050	69532	1	1	1	1	1	1	1	1	1	1	11113000
EYTINIHK	Unmodified	1016.53	0.529095	P62899	RPL31	60S ribosomal protein L31	yes	yes	0	0	0	56.324	56.324	2;3	0.0002426	20821	177.97	128.53	208170	462370	549930	604600	558270	507790	650510	580590	549380	502890	196400	437310	536210	606280	573120	520530	651920	584280	541600	492550	2	2	2	2	2	2	2	2	2	2	389670000
EYTINIHKR	Unmodified	1172.63	0.630206	P62899	RPL31	60S ribosomal protein L31	yes	yes	0	0	1	45.93	45.93	4	0.00023011	16015	135.79	95.789	901210	38485	37945	54252	66752	55836	62275	50672	53076	36703	839290	36424	96822	54464	68137	56227	63059	51301	52302	36252	1	1	1	1	1	1	1	1	1	1	26022000
EYTLDVYR	Unmodified	1057.51	0.508025	P54577	YARS	Tyrosine--tRNA ligase, cytoplasmic;Tyrosine--tRNA ligase, cytoplasmic, N-terminally processed	yes	yes	0	0	0	64.485	64.485	2	0.0031921	24844	189.53	146.61	327380	487470	569540	519740	373210	453770	386810	301470	178370	591700	307490	460270	560130	526900	393660	458510	385580	322770	182930	565570	1	1	1	1	1	1	1	1	1	1	272090000
EYTTICR	Unmodified	941.428	0.427666	O75569	PRKRA	Interferon-inducible double-stranded RNA-dependent protein kinase activator A	yes	yes	0	0	0	41.995	41.995	2	0.0097982	14380	140.98	103.99	70240	262270	238820	289260	298860	295930	348040	303020	315920	326290	66519	247700	232250	293720	303530	298970	349390	308420	310400	316890	1	1	1	1	1	1	1	1	1	1	18199000
EYVAYSHTGR	Unmodified	1181.55	0.546536	Q969X5	ERGIC1	Endoplasmic reticulum-Golgi intermediate compartment protein 1	yes	yes	0	0	0	36.674	36.674	3	0.010589	11900	78.116	64.524	48854	470560	289230	301170	301530	243220	309800	250610	278240	247240	46842	442990	278050	315970	308010	249260	312630	254280	273510	240880	1	1	1	1	1	1	1	1	1	1	30395000
EYVDLER	Unmodified	922.44	0.439611	Q13951	CBFB	Core-binding factor subunit beta	yes	yes	0	0	0	54.142	54.142	2	0.0079948	20288	149.99	60.568	132390	174280	198920	199200	208910	185390	236240	213270	215300	217530	124190	164650	197870	201470	214040	188880	237480	215620	211500	211680	1	1	1	1	1	1	1	1	1	1	74416000
EYVEHTVK	Unmodified	1003.5	0.497461	O75937	DNAJC8	DnaJ homolog subfamily C member 8	yes	yes	0	0	0	40.559	40.559	3	0.001018	13713	128	85.397	208400	391570	462800	501880	83746	431290	502760	422620	336090	340220	196210	370280	448410	503960	118430	439680	484780	427360	335570	334320	1	1	1	1	1	1	1	1	1	1	48084000
EYVEPELHINDLWR	Unmodified	1811.88	0.884249	Q7KZ85	SUPT6H	Transcription elongation factor SPT6	yes	yes	0	0	0	90.018	90.018	3	4.4883e-18	37019	180.11	158.05	37125	40902	38588	43731	42455	40942	49256	46390	51712	49471	34747	38621	39178	44390	43466	41681	49646	46999	50497	48062	1	1	1	1	1	1	1	1	1	1	5891500
EYVESQLQR	Unmodified	1150.56	0.561852	Q8NBS9	TXNDC5	Thioredoxin domain-containing protein 5	yes	yes	0	0	0	48.957	48.957	2;3	0.00013262	17585	164.96	119.82	75958	243980	268480	298110	272590	276420	287000	280600	291700	308150	71981	230620	260060	300480	279220	280740	290220	285900	285210	299060	2	2	2	2	2	2	2	2	2	2	693260000
EYVNEEWAR	Unmodified	1194.53	0.530552	Q5HYK7	SH3D19	SH3 domain-containing protein 19	yes	yes	0	0	0	58.948	58.948	2	0.00336	22176	135.43	78.251	63589	122980	113060	132880	144660	115810	113370	114640	125210	129670	59737	116130	112030	134600	145530	117990	116690	117060	122030	125720	1	1	1	1	1	1	1	1	1	1	18319000
EYVTCHTCR	Unmodified	1224.5	0.501576	P20042	EIF2S2	Eukaryotic translation initiation factor 2 subunit 2	yes	yes	0	0	0	30.588	30.588	2;3	1.9521e-14	9063	213.85	195.07	32819	223380	224500	358800	356730	283770	327730	287000	303620	337200	31609	211710	217100	356370	356470	291100	332780	293180	298040	326530	2	2	2	2	2	2	2	2	2	2	161550000
EYVTDLLQGNEGK	Unmodified	1464.71	0.709638	Q15650	TRIP4	Activating signal cointegrator 1	yes	yes	0	0	0	83.719	83.719	3	0.0019538	33961	84.169	65.094	57817	49874	61546	62739	64914	64653	62699	67701	67623	67960	54121	47154	62356	63303	66296	65330	63765	68682	65966	66170	1	1	1	1	1	1	1	1	1	1	7872700
EYWDYEAHVPSWGNQDDYQLVR	Unmodified	2769.21	0.209558	P19784	CSNK2A2	Casein kinase II subunit alpha'	yes	yes	0	0	0	90.371	90.371	3	6.878e-07	37074	90.464	81.181	16314	20139	27314	38548	32766	30994	39554	42218	42085	35784	15318	19128	27099	38071	33420	32035	39819	42186	41075	35082	1	1	1	1	1	1	1	1	1	1	23686000
EYWDYESHVVEWGNQDDYQLVR	Unmodified	2829.23	0.230688	P68400;Q8NEV1	CSNK2A1;CSNK2A3	Casein kinase II subunit alpha;Casein kinase II subunit alpha 3	yes	no	0	0	0	91.935	91.935	3;4	8.8917e-40	37874	236.96	229.26	172220	233810	263710	288220	321350	280010	348760	357540	416070	417460	161590	221020	262690	290700	326700	285490	353880	361730	404380	404330	3	3	3	3	3	3	3	3	3	3	96272000
EYWMDPEGEMKPGR	2 Oxidation (M)	1755.72	0.723256	P53999	SUB1	Activated RNA polymerase II transcriptional coactivator p15	yes	yes	0	2	0	54.826	54.826	2;3	0.013091	20403	64.103	55.374	19449	762250	887340	999690	872220	883650	944850	1096000	1053500	1179900	22263	720950	843610	1003300	895700	905090	956780	1106800	1026400	1145900	2	2	2	2	2	2	2	2	2	2	669680000
EYWMDPEGEMKPGR	Oxidation (M)	1739.73	0.728342	P53999	SUB1	Activated RNA polymerase II transcriptional coactivator p15	yes	yes	0	1	0	63.403	63.403	3	0.00189	24640	79.639	72.106	71568	76824	84867	126890	235350	222660	281390	130200	64111	42822	67035	72833	87355	128750	232440	217450	276990	133860	71492	44897	1	1	1	1	1	1	1	1	1	1	18406000
EYWMDPEGEMKPGRK	2 Oxidation (M)	1883.82	0.818219	P53999	SUB1	Activated RNA polymerase II transcriptional coactivator p15	yes	yes	0	2	1	50.429	50.429	4	0.0021417	18105	71.031	64.461	54851	423530	737670	720630	723810	630800	743420	693760	709540	583250	54525	401670	703890	715690	741950	644250	751360	698730	695600	572000	1	1	1	1	1	1	1	1	1	1	163760000
EYYDHLPELK	Unmodified	1305.62	0.624118	P11216	PYGB	Glycogen phosphorylase, brain form	yes	yes	0	0	0	70.45	70.45	3	0.012068	27264	76.228	51.436	623450	410840	465400	489320	458610	415270	484730	438560	429520	419030	582680	388260	483590	492940	471300	424490	488370	444070	422480	408760	2	2	2	2	2	2	2	2	2	2	163830000
EYYEALPELK	Unmodified	1253.62	0.61797	P06737	PYGL	Glycogen phosphorylase, liver form	yes	yes	0	0	0	82.649	82.649	2;3	2.266e-05	33738	191.45	160.88	660760	797770	905060	1017100	985010	910360	1091400	977250	998730	950150	619470	754360	904680	1022400	1006800	927890	1098100	989370	980920	926240	6	6	6	6	6	6	6	6	6	6	111790000
EYYLLHLQR	Unmodified	1233.65	0.650607	P78318;A0A1W2PR95	IGBP1	Immunoglobulin-binding protein 1	yes	no	0	0	0	68.866	68.866	3	0.00072387	26869	109.71	67.735	53283	117910	149520	158180	162310	158690	201420	179390	166790	172050	50312	111550	145710	159040	166290	160920	201260	181150	164590	167810	1	1	1	1	1	1	1	1	1	1	66410000
FAAATGATPIAGR	Unmodified	1202.64	0.640771	P08865	RPSA	40S ribosomal protein SA	yes	yes	0	0	0	56.763	56.763	2;3	1.0565e-14	21010	243.1	213.99	1193500	998270	1139600	1243100	1341900	1348700	1568600	1420100	1342300	1323400	1116600	943750	1164700	1256400	1368300	1359300	1572300	1437100	1322500	1292200	4	4	4	4	4	4	4	4	4	4	333230000
FAAEEFK	Unmodified	840.402	0.401769	P61960	UFM1	Ubiquitin-fold modifier 1	yes	yes	0	0	0	69.284	69.284	2	0.010565	27050	137.77	88.421	122660	797850	760490	724230	435930	905230	862250	1515300	78718	1106700	117770	752510	726020	747550	473310	920540	831880	1498900	108620	1092700	1	1	1	1	1	1	1	1	1	1	62342000
FAAFIDK	Unmodified	810.428	0.42759	CON__P78386;P78386;CON__O43790;CON__Q14533;O43790;Q14533;CON__Q61726;CON__Q6NT21;P78385;CON__P78385	KRT85;KRT86;KRT81;KRT83	Keratin, type II cuticular Hb5;Keratin, type II cuticular Hb6;Keratin, type II cuticular Hb1;Keratin, type II cuticular Hb3	no	no	0	0	0	84.258	84.258	2	0.032281	35068	108.09	71.891	2217700	118090	11438	162340	171740	128390	198700	3553800	0	23719	2064900	111740	161640	162250	170350	218430	194620	3340500	0	152250	1	1	1	1	1	1	1	1	0	1	27213000
FAAFIDKVR	Unmodified	1065.6	0.597115	CON__P78386;P78386;CON__O43790;CON__Q14533;O43790;Q14533;CON__Q61726;CON__Q6NT21;P78385;CON__P78385	KRT85;KRT86;KRT81;KRT83	Keratin, type II cuticular Hb5;Keratin, type II cuticular Hb6;Keratin, type II cuticular Hb1;Keratin, type II cuticular Hb3	no	no	0	0	1	81.942	81.942	3	0.00034601	33915	166.07	131.88	3959100	28270	0	36304	31787	31437	32603	30617	29972	30471	3685700	26733	128480	36456	29382	32029	32922	31155	29432	29678	1	1	0	1	1	1	1	1	1	1	64065000
FAAKGEGQLGPAER	Unmodified	1429.73	0.731377	P13639	EEF2	Elongation factor 2	yes	yes	0	0	1	48.764	48.764	3	0.029206	17509	63.543	26.696	1637200	237400	315880	365950	386230	389580	456800	400160	374410	328180	1525800	224890	410600	366370	395600	392790	457190	403960	369660	322220	1	1	1	1	1	1	1	1	1	1	32477000
FAANINK	Unmodified	776.418	0.418088	P14868	DARS	Aspartate--tRNA ligase, cytoplasmic	yes	yes	0	0	0	55.451	55.451	2	0.0321	20753	111.69	79.574	316870	669850	879030	676070	175310	1524400	0	1695900	0	1033600	299160	632230	846610	709220	217050	1498400	0	1694700	0	1030700	1	1	1	1	1	1	0	1	0	1	116190000
FAANPNQNK	Unmodified	1002.49	0.488293	Q15717	ELAVL1	ELAV-like protein 1	yes	yes	0	0	0	44.106	44.106	2	7.3133e-06	15151	217.21	148.03	76481	73870	79148	101730	95722	91928	109230	113130	93822	102780	71582	69899	80494	101930	97400	94010	109610	113680	92419	100460	1	1	1	1	1	1	1	1	1	1	7494900
FAANTGK	Unmodified	707.36	0.360239	Q96F24	NRBF2	Nuclear receptor-binding factor 2	yes	yes	0	0	0	43.643	43.643	2	0.024871	14999	111.82	47.039	112020	94996	119730	135530	160690	161280	182140	195480	181380	165560	104860	89921	121730	136500	162770	162480	183490	196160	177500	162310	1	1	1	1	1	1	1	1	1	1	8773500
FAATTVEEILAK	Unmodified	1291.7	0.702368	Q9C0C2	TNKS1BP1	182 kDa tankyrase-1-binding protein	yes	yes	0	0	0	106.24	106.24	2;3	5.9918e-25	45897	265.58	226.56	354140	264360	350930	379120	392040	410130	464230	431180	406940	382880	331380	250250	357480	380790	401020	413420	465330	435760	400470	374610	2	2	2	2	2	2	2	2	2	2	53690000
FAAYFQQGDMESNGK	Oxidation (M)	1707.72	0.719885	P06744;CON__Q3ZBD7	GPI	Glucose-6-phosphate isomerase	no	no	0	1	0	73.936	73.936	3	0.00012814	29959	96.464	90.301	151140	136000	175060	209760	273320	384460	497460	428780	343680	364350	141550	128840	177640	213740	279270	380100	489100	431720	342470	357160	1	1	1	1	1	1	1	1	1	1	74580000
FAAYFQQGDMESNGK	Unmodified	1691.72	0.724971	P06744;CON__Q3ZBD7	GPI	Glucose-6-phosphate isomerase	no	no	0	0	0	79.719	79.719	3	3.2187e-24	32856	182.89	170.74	423160	233350	266720	318830	262460	103500	134470	120360	122710	111830	395250	220790	281560	315270	266320	116980	142050	121290	120540	109210	1	1	1	1	1	1	1	1	1	1	24163000
FACNGTVIEHPEYGEVIQLQGDQR	Unmodified	2759.3	0.297328	P41567;O60739	EIF1;EIF1B	Eukaryotic translation initiation factor 1;Eukaryotic translation initiation factor 1b	yes	no	0	0	0	76.824	76.824	3	3.5209e-20	30931	149.74	133.23	14206	24145	24276	32117	36011	34270	35091	30941	35883	38792	13341	22840	24157	32351	36164	34440	35619	31855	35077	37488	1	1	1	1	1	1	1	1	1	1	20167000
FADDTYTESYISTIGVDFK	Unmodified	2170.99	0.994646	P62820;Q9H0U4	RAB1A;RAB1B	Ras-related protein Rab-1A;Ras-related protein Rab-1B	no	no	0	0	0	106.83	106.83	3	6.4608e-16	41642	161.14	141.81	166650	181680	223660	262410	265030	255470	317020	314850	288860	285530	156220	172000	224080	262830	270280	260150	317940	316340	283760	278900	3	3	3	3	3	3	3	3	3	1	71553000
FADEHVPGSPFTVK	Unmodified	1529.75	0.751443	O75369	FLNB	Filamin-B	yes	yes	0	0	0	70.758	70.758	3	6.5156e-05	28400	116.19	96.082	395250	370880	433140	506480	515140	471250	522790	506600	503490	467970	370040	350910	438830	507980	523160	479230	528790	512060	493410	457120	1	1	1	1	1	1	1	1	1	1	68965000
FADKETLIQFLR	Unmodified	1479.81	0.808564	Q5T4S7	UBR4	E3 ubiquitin-protein ligase UBR4	yes	yes	0	0	1	96.97	96.97	3	0.00011145	41393	134.68	107.02	212620	319530	371860	413210	388040	391160	435790	423290	379730	321550	199710	302180	367540	415590	397520	397460	437720	425520	373800	316850	1	1	1	1	1	1	1	1	1	1	29190000
FADLSEAANR	Unmodified	1092.52	0.519987	P08670	VIM	Vimentin	yes	yes	0	0	0	62.222	62.222	2;3	6.6368e-15	24033	249.55	195.35	2834500	2754000	3504000	3949600	3662300	3615300	91738	4264900	4049300	3891000	2655600	2607000	3519100	3951700	3668000	3689700	91862	4292900	3802300	3802700	2	2	2	2	2	2	1	2	2	2	1569300000
FADLSEAANRNNDALR	Unmodified	1775.86	0.855074	P08670	VIM	Vimentin	yes	yes	0	0	1	63.325	63.325	3	4.3492e-36	24576	258.14	218.08	2101500	52422	24320	62240	57985	53450	58890	59587	62335	64071	1956900	49539	164420	62725	61299	54675	59716	60425	60851	62228	1	1	1	1	1	1	1	1	1	1	73369000
FADQDDIGNVSFDR	Unmodified	1597.7	0.700864	Q5H9R7	PPP6R3	Serine/threonine-protein phosphatase 6 regulatory subunit 3	yes	yes	0	0	0	75.356	75.356	2	1.7841e-41	29862	328.26	282.9	27472	99049	117730	120760	123460	119570	136150	138020	129020	136510	26130	93622	113700	121910	126340	121410	137140	139390	126530	132990	1	1	1	1	1	1	1	1	1	1	45254000
FADQEMKEQMGALK	Oxidation (M)	1640.75	0.753828				yes	yes	0	1	1	47.508	47.508	4	0.065681	16934	42.789	17.071	240220	251720	257760	332380	329140	250360	264770	241540	338440	290740	224870	238090	261780	332490	331690	257410	273350	247490	328170	281320	1	1	1	1	1	1	1	1	1	1	145620000
FADQHVPGSPFSVK	Unmodified	1514.75	0.751778	P21333	FLNA	Filamin-A	yes	yes	0	0	0	68.141	68.141	3	4.0029e-06	27050	98.253	82.154	394700	366390	574100	582860	250790	556070	580620	594710	615900	513850	370200	347220	567310	581340	284920	564590	573440	600130	601190	503340	1	1	1	1	1	1	1	1	1	1	96594000
FAEAFEAIPR	Unmodified	1149.58	0.581859	P50990	CCT8	T-complex protein 1 subunit theta	yes	yes	0	0	0	88.371	88.371	2;3	0.00016821	36457	142.43	110.11	1019700	677590	782790	806530	809570	725420	892980	919150	833160	828510	953090	640340	811950	813470	830630	742730	899130	922390	817600	810110	3	3	3	3	3	3	3	3	3	3	488310000
FAEASEEAVSVQR	Unmodified	1421.68	0.678672	P30622	CLIP1	CAP-Gly domain-containing linker protein 1	yes	yes	0	0	0	59.937	59.937	2;3	2.4183e-70	22599	205.49	189.73	87355	75244	90093	103370	101730	102540	112390	111350	105840	108330	81757	71198	91550	103800	103820	103930	113190	112680	103820	105600	1	1	1	1	1	1	1	1	1	1	24345000
FAEDLTNR	Unmodified	964.461	0.461409	Q2M389	KIAA1033	WASH complex subunit 7	yes	yes	0	0	0	58.449	58.449	2	0.037677	22123	92.653	77.214	84940	112920	138770	155930	154490	152210	174830	145450	155980	160410	79737	106860	137660	156480	157760	153910	175640	148640	153380	155660	1	1	1	1	1	1	1	1	1	1	28159000
FAEDNFNNTYISTIGIDFK	Unmodified	2208.04	0.0375143	P51153	RAB13	Ras-related protein Rab-13	yes	yes	0	0	0	109.23	109.23	3	0.013415	37577	38.017	23.248	1754.5	1039.8	2043.6	0	3704.5	2423.4	1142.7	1842.3	1154.3	0	1643.2	974.47	2079.8	0	3631.2	2301	1280.7	1840.9	1128.9	0	1	1	1	0	1	1	1	1	1	0	191950
FAELAQIYAQR	Unmodified	1308.68	0.682636	Q9NQR4	NIT2	Omega-amidase NIT2	yes	yes	0	0	0	88.777	88.777	3	0.00013662	37369	121.9	99.159	43829	37310	41406	49778	42769	44497	51768	46237	49190	45989	41003	35294	42270	49934	43984	45319	51949	46909	48233	44793	1	1	1	1	1	1	1	1	1	1	23152000
FAELVYTGFWHSPECEFVR	Unmodified	2373.09	0.0888384	P00966	ASS1	Argininosuccinate synthase	yes	yes	0	0	0	95.675	95.675	3;4	2.184e-26	46403	216.53	209.6	308750	243580	250040	245870	230140	203260	247200	212230	223820	213390	288650	229900	257840	249760	237590	208060	249000	215350	219940	207760	2	2	2	2	2	2	2	2	2	2	152260000
FAEPDSEENIIFEENMQPK	Oxidation (M)	2282	0.00489355	Q07889	SOS1	Son of sevenless homolog 1	yes	yes	0	1	0	84.478	84.478	3;4	2.1694e-12	34056	153.97	145.37	23362	47140	48154	59016	67865	60348	63070	63513	68917	68511	21978	44568	47547	59548	68227	61013	64290	64570	67194	66533	2	2	2	2	2	2	2	2	2	2	16601000
FAEQTLR	Unmodified	863.45	0.450116	Q15149	PLEC	Plectin	yes	yes	0	0	0	50.772	50.772	2	0.0034742	18509	188.58	95.755	984430	701830	797240	924930	899520	946110	1058600	1018800	954650	944530	920340	663840	824300	931110	919900	957100	1062100	1029800	938250	922490	1	1	1	1	1	1	1	1	1	1	176480000
FAETQPK	Unmodified	819.413	0.412668	P26641	EEF1G	Elongation factor 1-gamma	yes	yes	0	0	0	46.621	46.621	2;3	0.0085269	16236	155.51	118.42	2685200	1650300	1998300	2479000	2023700	2151800	2673600	2537300	1308100	2278100	2509500	1562900	2077700	2473000	2085600	2203200	2640600	2552900	1334900	2227900	3	3	3	3	3	3	3	3	3	3	333160000
FAEWCLEYGEHGCR	Unmodified	1812.73	0.734824	O43813	LANCL1	LanC-like protein 1	yes	yes	0	0	0	73.896	73.896	3	3.7863e-07	29277	145.41	139.63	53637	142660	135060	139740	195570	189460	229100	218050	231440	207500	50573	134620	132630	143920	197520	189500	230580	219980	226350	202450	2	2	2	2	2	2	2	2	2	2	22116000
FAEYGEIK	Unmodified	955.465	0.465098	Q9Y5S9	RBM8A	RNA-binding protein 8A	yes	yes	0	0	0	69.107	69.107	2	0.0087686	26983	122.18	79.715	93768	421890	453280	516820	430350	387260	216510	574800	491460	621730	89429	398800	436360	518740	437510	403400	237080	577040	469760	603720	1	1	1	1	1	1	1	1	1	1	52329000
FAFQAEVNR	Unmodified	1080.54	0.535243	P14625	HSP90B1	Endoplasmin	yes	yes	0	0	0	67.473	67.473	2	0.0005469	26179	223.81	192.52	1137700	1013700	1765200	2280000	450410	2734700	3298500	4259500	0	2784300	1067600	965060	1735000	2262300	600330	2777900	3115900	4211700	0	2765300	1	1	1	1	1	1	1	1	0	1	1232000000
FAGGDYTTTIEAFISASGR	Unmodified	1962.93	0.932321	P07814	EPRS	Bifunctional glutamate/proline--tRNA ligase;Glutamate--tRNA ligase;Proline--tRNA ligase	yes	yes	0	0	0	112.46	112.46	2;3	4.5952e-67	48856	298.78	278.32	239560	179950	205120	221020	236970	231740	252290	252290	252510	231030	224020	170100	211240	223350	241440	234190	254890	254810	247050	225690	3	3	3	3	3	3	3	3	3	2	46714000
FAGGLHFSGPK	Unmodified	1116.57	0.571629	Q09666	AHNAK	Neuroblast differentiation-associated protein AHNAK	yes	yes	0	0	0	65.389	65.389	3	4.933e-05	25687	133.23	108.88	368890	227630	320940	384590	373660	343700	397930	353890	385890	384290	344980	215860	330150	382210	380510	349970	401690	360210	378050	373110	1	1	1	1	1	1	1	1	1	1	45329000
FAGSGNEENR	Unmodified	1079.46	0.4632	Q8NBF2	NHLRC2	NHL repeat-containing protein 2	yes	yes	0	0	0	34.138	34.138	2	5.4289e-10	10690	266.8	254.22	47252	163970	203640	198970	205790	227920	257380	253330	215140	240110	44950	154980	196540	201640	211690	229450	257150	255900	212210	234300	1	1	1	1	1	1	1	1	1	1	39380000
FAGVDIR	Unmodified	776.418	0.418088	P62249	RPS16	40S ribosomal protein S16	yes	yes	0	0	0	63.83	63.83	2	0.010404	24432	138.25	59.252	463460	402610	431480	487090	477020	157510	240470	619790	579180	566350	433540	380530	441350	484370	481580	189180	264180	606790	553020	553460	1	1	1	1	1	1	1	1	1	1	123410000
FAGVFHVEK	Unmodified	1032.54	0.539266	P16070	CD44	CD44 antigen	yes	yes	0	0	0	69.717	69.717	3	0.00071955	27846	111.61	76.799	1171400	1020500	1371900	2185700	811320	1663100	776150	1642300	1600000	1645300	1097100	970780	1373800	2149300	826560	1709700	788210	1670400	1532200	1602100	2	2	2	2	1	2	1	2	2	2	268210000
FAHEHEEMK	Oxidation (M)	1172.49	0.492058	P48163	ME1	NADP-dependent malic enzyme	yes	yes	0	1	0	30.527	30.527	3;4	0.037361	9123	56.432	41.166	62789	117330	131900	149270	173840	154980	181550	171760	178610	203090	59080	110940	130000	150560	175720	156780	183490	174810	174880	196620	2	2	2	2	2	2	2	2	2	2	26222000
FAHNVVTTR	Unmodified	1043.55	0.551228	CON__Q0V8M9			yes	yes	0	0	0	40.088	40.088	3	0.0031607	13620	81.547	32.489	297110	344570	425250	502100	488310	495300	537200	549150	529060	536230	278630	326230	424510	502880	497720	502450	541720	555270	517980	522650	1	1	1	1	1	1	1	1	1	1	28011000
FAHTNVESLVNEYDDNGEGIILFRPSHLTNK	Unmodified	3528.73	0.727361	P30101	PDIA3	Protein disulfide-isomerase A3	yes	yes	0	0	0	92.549	92.549	5	1.1947e-61	39199	224.41	213.51	194250	200290	195340	265660	293250	208190	253180	213410	262700	225650	181780	189460	199780	265880	293690	213780	258700	217070	256650	219290	1	1	1	1	1	1	1	1	1	1	60909000
FAIQDISVEETSAK	Unmodified	1536.77	0.767153	O43707;P12814;P35609;Q08043	ACTN4;ACTN1;ACTN2;ACTN3	Alpha-actinin-4;Alpha-actinin-1;Alpha-actinin-2;Alpha-actinin-3	no	no	0	0	0	85.124	85.124	2;3	1.9351e-41	33994	333.03	292	657790	1998000	2640600	2848200	1489700	269490	3796500	3040000	335020	2790100	624830	1891200	2536100	2758400	1507600	277170	3641900	2924600	326760	2725900	6	6	6	5	5	4	6	5	4	4	1958000000
FAIRPDK	Unmodified	845.476	0.475937	P00387	CYB5R3	NADH-cytochrome b5 reductase 3;NADH-cytochrome b5 reductase 3 membrane-bound form;NADH-cytochrome b5 reductase 3 soluble form	yes	yes	0	0	0	50.977	50.977	3	0.072124	18612	62.2	20.091	368290	434250	535020	816850	116710	574420	680320	729740	97637	622560	345420	412350	527180	805270	156880	598030	646440	731110	119030	610160	1	1	1	1	1	1	1	1	1	1	19134000
FALDFGLVPAPPAGTR	Unmodified	1627.87	0.872227	Q96EM0	L3HYPDH	Trans-3-hydroxy-L-proline dehydratase	yes	yes	0	0	0	104.07	104.07	3	0.0017619	44920	76.82	39.708	221110	220420	231190	252970	250930	251260	282770	272850	288590	271300	206960	208240	234590	256160	256850	254640	285130	276290	282130	264240	2	2	2	2	2	2	2	2	2	2	13413000
FALDMAR	Unmodified	822.406	0.405809	Q13418	ILK	Integrin-linked protein kinase	yes	yes	0	0	0	71.252	71.252	2	0.0093905	28016	143.02	65.645	574220	299000	313900	278790	344360	349620	389910	222590	77089	42650	536130	282050	336940	287310	351630	346290	384360	226430	88044	48115	1	1	1	1	1	1	1	1	1	1	40132000
FALEVAAK	Unmodified	847.48	0.480354	P55786;A6NEC2	NPEPPS;NPEPPSL1	Puromycin-sensitive aminopeptidase;Puromycin-sensitive aminopeptidase-like protein	yes	no	0	0	0	74.836	74.836	2	0.0080314	30339	136.11	65.201	853220	584710	673260	1115100	159310	453470	227090	941700	847740	757750	797580	555310	689690	1091100	198970	507400	243720	928630	804420	744620	1	1	1	1	1	1	1	1	1	1	97165000
FALGIFAINEAVESGDVGK	Unmodified	1935.99	0.994193	P46940	IQGAP1	Ras GTPase-activating-like protein IQGAP1	yes	yes	0	0	0	113.51	113.51	2;3	5.5414e-26	49301	269.4	246.92	303380	280000	339110	344020	342700	345120	439060	439570	465770	482370	284060	264680	342360	347280	353580	351210	440960	443780	454650	468170	3	3	3	3	3	3	3	3	3	3	185520000
FALGLSGGSLVSMLAR	Oxidation (M)	1593.85	0.854863	O95336	PGLS	6-phosphogluconolactonase	yes	yes	0	1	0	101.47	101.47	2;3	6.132e-05	43628	89.923	74.95	333600	123020	132170	142440	142250	152690	182970	177810	169460	171200	311230	116230	147990	144440	146570	154430	183060	179360	166350	166950	2	2	2	2	2	2	2	2	2	2	38464000
FALNHPELVEGLVLINVDPCAK	Unmodified	2447.29	0.288266	Q9UGV2	NDRG3	Protein NDRG3	yes	yes	0	0	0	108.41	108.41	3;4	4.8093e-07	46990	94.384	78.792	199140	221070	246170	280990	272000	244420	274260	253890	260080	242630	186570	209040	247420	282330	277180	249350	277380	257270	255040	236680	3	3	3	3	3	3	3	3	3	3	22584000
FALPYIR	Unmodified	878.501	0.501424	P06132	UROD	Uroporphyrinogen decarboxylase	yes	yes	0	0	0	86.043	86.043	2	0.0070105	35887	154.91	44.972	154030	175930	222180	217920	229600	216750	276870	240950	223970	218330	144460	166320	221380	219850	235790	219790	276820	243070	221270	213440	1	1	1	1	1	1	1	1	1	1	22497000
FAMEPEEFDSDTLR	Oxidation (M)	1701.72	0.719217	P13667	PDIA4	Protein disulfide-isomerase A4	yes	yes	0	1	0	74.444	74.444	2;3	3.5381e-18	29116	223.07	206.12	10370	74905	91057	91978	186320	317120	353220	339310	319400	310840	10082	70806	88403	98081	189160	308680	348960	342960	313880	303740	2	2	2	2	2	2	2	2	2	2	354310000
FAMEPEEFDSDTLR	Unmodified	1685.72	0.724302	P13667	PDIA4	Protein disulfide-isomerase A4	yes	yes	0	0	0	87.305	87.305	2;3	1.6767e-75	35271	341.44	317.35	268450	311390	383880	465180	243080	4339.3	23621	31461	28488	18392	251750	294890	380630	454670	252010	22709	34575	29907	27677	18388	2	2	2	2	2	1	2	2	2	2	218430000
FAMVAPDVQIEDGK	Oxidation (M)	1534.73	0.733744	Q9UBT2	UBA2	SUMO-activating enzyme subunit 2	yes	yes	0	1	0	75.861	75.861	3	3.4444e-06	30192	124.48	111.07	111560	109960	154870	275360	293400	314660	343890	352970	330310	372300	104590	104860	156350	272120	293500	316890	345640	357620	323730	361830	1	1	1	1	1	1	1	1	1	1	41102000
FANYIDK	Unmodified	869.428	0.428318	P08670	VIM	Vimentin	yes	yes	0	0	0	69.19	69.19	2	0.011047	27590	136.33	85.478	2216500	2834700	4176300	6339900	0	0	0	7859400	0	4185300	2083300	2698300	4059000	6114800	0	0	0	7506100	0	4210000	1	1	1	1	0	0	0	1	0	1	852330000
FAPVCSICENPIIPR	Unmodified	1771.87	0.874946	Q8WUP2	FBLIM1	Filamin-binding LIM protein 1	yes	yes	0	0	0	85.871	85.871	3	8.0608e-10	35937	147.35	132.43	130630	134290	144910	146570	146690	140670	166890	162240	154060	151640	122310	126820	146370	148700	150710	143080	167770	163570	151250	148050	1	1	1	1	1	1	1	1	1	1	17895000
FAQDVSQDDLIR	Unmodified	1405.68	0.683758	Q96H20	SNF8	Vacuolar-sorting protein SNF8	yes	yes	0	0	0	73.567	73.567	2	8.3226e-11	29062	209.85	158.78	60572	102380	125880	133620	135250	137790	161340	141760	151490	140840	56988	96827	123700	134590	138580	139160	161950	143880	148620	137190	1	1	1	1	1	1	1	1	1	1	29847000
FAQENELMFLETSALTGENVEEAFLK	Oxidation (M)	2975.41	0.41102	P61018	RAB4B	Ras-related protein Rab-4B	yes	yes	0	1	0	113.27	113.27	3	0.00015039	47574	66.613	61.183	12129	20125	20426	16858	19336	12771	20752	14793	14718	13427	11389	18972	20193	17299	19886	13188	20794	14899	14644	13125	1	1	1	1	1	1	1	1	1	1	6193000
FASEAEDK	Unmodified	895.392	0.392327	Q9P2J5	LARS	Leucine--tRNA ligase, cytoplasmic	yes	yes	0	0	0	49.066	49.066	2	0.015654	17850	106.91	66.808	58384	286460	301600	338200	366530	365240	413970	387970	382780	406740	55773	270690	291130	342670	372430	368300	416300	393900	375780	395400	1	1	1	1	1	1	1	1	1	1	15353000
FASFIDK	Unmodified	826.423	0.422505	CON__P05787;P05787;CON__Q9DCV7;CON__Q9H552;CON__Q922U2;CON__Q5XQN5;CON__Q8BGZ7;CON__P50446;CON__P48668;CON__P04259;CON__P02538;P48668;P04259;P02538;CON__Q8VED5;CON__P19013;P19013;P35908;CON__P35908;CON__Q3TTY5;CON__Q6NXH9;CON__Q7Z794;Q7Z794;CON__Q9R0H5	KRT8;KRT6C;KRT6B;KRT6A;KRT4;KRT2;KRT77	Keratin, type II cytoskeletal 8;Keratin, type II cytoskeletal 6C;Keratin, type II cytoskeletal 6B;Keratin, type II cytoskeletal 6A;Keratin, type II cytoskeletal 4;Keratin, type II cytoskeletal 2 epidermal;Keratin, type II cytoskeletal 1b	no	no	0	0	0	82.31	82.31	2	0.068327	34144	92.47	29.164	604940	338290	302510	395780	380950	369560	442670	563090	532830	1865000	564680	319650	328810	399850	388220	379950	448000	604840	517700	1768500	1	1	1	1	1	1	1	1	1	1	39998000
FASGGCDNLIK	Unmodified	1180.55	0.554658	P55735	SEC13	Protein SEC13 homolog	yes	yes	0	0	0	66.327	66.327	2;3	5.304e-07	25908	186.92	135.19	544220	1167400	806810	741340	1227400	1300900	552950	2524100	1226600	1981500	510500	1099000	808060	794620	1217600	1272700	589070	2491500	1172900	1949400	4	4	4	4	4	3	2	4	3	4	91978000
FASSPLR	Unmodified	776.418	0.418088	O94979	SEC31A	Protein transport protein Sec31A	yes	yes	0	0	0	52.961	52.961	2	5.8599e-06	19983	157.99	38.768	228810	162970	220470	224140	239690	249190	280870	281150	265360	243430	214080	154210	224930	225680	245550	251330	282180	283090	260260	238430	1	1	1	1	1	1	1	1	1	1	39977000
FATASADGQIYIYDGK	Unmodified	1718.82	0.815166	O75083	WDR1	WD repeat-containing protein 1	yes	yes	0	0	0	82.057	82.057	2;3	1.0137e-20	32859	267.23	245.24	686570	610750	723430	762210	723330	754850	928600	864210	880770	900060	642660	577400	732910	768630	746470	766260	929710	874490	863700	874950	5	5	5	5	5	5	5	5	5	3	83387000
FATDGEGYKPCDPQVIR	Unmodified	1951.91	0.909811	Q01082	SPTBN1	Spectrin beta chain, non-erythrocytic 1	yes	yes	0	0	0	62.716	62.716	3	3.4691e-07	23951	132.79	115.51	51629	279950	348580	375610	353000	375870	439990	424400	371690	363770	49704	264840	334480	377630	363000	381180	439770	427200	366430	356450	1	1	1	1	1	1	1	1	1	1	45734000
FATEAAITILR	Unmodified	1204.68	0.681573	P17987	TCP1	T-complex protein 1 subunit alpha	yes	yes	0	0	0	90.126	90.126	2;3	5.304e-07	37979	186.92	151.82	521350	497000	575890	613910	628610	570960	47302	761540	665830	655500	488120	469820	582430	618520	628710	584390	47584	761830	626520	642200	2	2	2	2	2	2	1	2	2	2	154020000
FATEYCNTIEGTAK	Unmodified	1603.72	0.718823	O00429	DNM1L	Dynamin-1-like protein	yes	yes	0	0	0	70.2	70.2	3	0.023981	27531	60.55	48.384	298880	223840	316240	310970	313140	322870	342780	340720	378530	386410	279770	211830	320260	312440	322050	326190	346850	346960	368920	374610	1	1	1	1	1	1	1	1	1	1	32351000
FATLAELVQYYMEHHGQLK	Oxidation (M)	2293.12	0.120138	Q06124	PTPN11	Tyrosine-protein phosphatase non-receptor type 11	yes	yes	0	1	0	105.97	105.97	4	5.7687e-17	45788	171.71	158.52	64439	135480	222400	249580	223560	201060	250730	233280	246800	240620	61040	128610	215500	246800	229490	206760	252620	235860	241630	234040	1	1	1	1	1	1	1	1	1	1	104790000
FATVEVTDKPVDEALR	Unmodified	1788.93	0.925779	Q9NRV9	HEBP1	Heme-binding protein 1	yes	yes	0	0	0	75.14	75.14	3	2.5299e-49	29839	282.52	252.79	392600	754710	1122100	1195100	889730	950060	1314900	1395100	1199600	1252800	370800	715170	1088700	1187800	935220	985260	1308700	1392800	1178300	1225100	1	1	1	1	1	1	1	1	1	1	190510000
FAVATLPPA	Unmodified	885.496	0.496004	P28072	PSMB6	Proteasome subunit beta type-6	yes	yes	0	0	0	87.43	87.43	2	0.019302	35980	92.692	83.176	45341	59626	68708	73811	78786	66557	77014	67797	85517	85335	42539	56367	68408	74310	80098	67716	78345	69415	83329	82457	1	1	1	1	1	1	1	1	1	1	7657600
FAVEEIIQK	Unmodified	1075.59	0.591361	Q9BS40	LXN	Latexin	yes	yes	0	0	0	89.1	89.1	2;3	0.00022848	36674	158.07	101.03	1348800	1490900	1748000	450180	413990	435210	494700	2041200	1047000	1976300	1264000	1400200	1732600	452980	426470	441580	494840	1998000	1002200	1926800	3	3	3	2	2	2	2	3	3	2	940480000
FAVGSGAR	Unmodified	763.398	0.397687	A0A1W2PNV4;Q92747	ARPC1A	Actin-related protein 2/3 complex subunit 1A	no	no	0	0	0	44.786	44.786	2	0.0010142	15814	198.64	140.39	297610	438130	529210	549890	531720	433620	230640	559450	0	603380	279580	414230	522450	551790	536020	447970	241820	564210	0	585960	1	1	1	1	1	1	1	1	0	1	92881000
FAVGSGSR	Unmodified	779.393	0.392602	A0A1W2PNV4;O15143	ARPC1B	Actin-related protein 2/3 complex subunit 1B	no	no	0	0	0	43.497	43.497	2	0.00018114	15192	207.6	90.7	431550	911490	1151600	0	0	0	0	1929200	72429	1206200	407210	854250	1107200	0	0	0	0	1848200	67945	1201000	1	1	1	0	0	0	0	1	1	1	284550000
FAVLHGEAPR	Unmodified	1095.58	0.582528	P55884	EIF3B	Eukaryotic translation initiation factor 3 subunit B	yes	yes	0	0	0	52.191	52.191	3	7.4613e-06	19460	157.66	110.48	1260000	304020	428160	385610	384170	352810	431950	395110	359740	336390	1175200	287470	490410	387890	399000	359550	433390	397770	354890	329730	2	2	2	2	2	2	2	2	2	2	178990000
FAYGYIEDLK	Unmodified	1217.6	0.59684	P30740	SERPINB1	Leukocyte elastase inhibitor	yes	yes	0	0	0	92.46	92.46	2	0.00018776	39134	164.53	81.528	429140	398660	459590	498980	391920	375950	474950	424770	329210	308020	401730	376910	464250	500370	407400	388100	473270	425770	327980	304220	1	1	1	1	1	1	1	1	1	1	50780000
FCADHPFLFFIQHSK	Unmodified	1892.9	0.90321	P35237	SERPINB6	Serpin B6	yes	yes	0	0	0	92.94	92.94	4	2.6265e-19	39393	223.39	198.83	36774	213800	159320	177650	257410	302510	393180	334010	314100	298130	34986	201540	155020	186310	260830	299700	389710	336900	310510	291630	1	1	1	1	1	1	1	1	1	1	62396000
FCADHPFLFFIR	Unmodified	1568.76	0.75984	P50452;P50453	SERPINB8;SERPINB9	Serpin B8;Serpin B9	yes	no	0	0	0	102.9	102.9	3	7.9948e-05	44330	108.98	94.012	71578	73367	71446	75671	87950	83087	88239	82427	82319	82461	66981	69257	72852	77250	89143	83566	89227	83815	80782	80298	1	1	1	1	1	1	1	1	1	1	10085000
FCANTCVECR	Unmodified	1315.51	0.510761	Q13642	FHL1	Four and a half LIM domains protein 1	yes	yes	0	0	0	47.762	47.762	2;3	6.2632e-10	17137	227.27	206.37	63536	805210	990870	1276200	174640	163540	191940	1965300	171130	1459900	63797	763030	934330	1248500	176170	165020	193070	1897800	168280	1440100	3	3	3	3	2	2	2	3	2	3	535890000
FCEASAK	Unmodified	811.353	0.353439	Q6IQ22	RAB12	Ras-related protein Rab-12	yes	yes	0	0	0	46.563	46.563	2	0.032281	16324	103.92	55.158	40879	111510	134090	144730	178660	182850	207650	186910	181480	183600	38691	105460	130650	146610	180900	182840	208290	189690	178620	178910	1	1	1	1	1	1	1	1	1	1	9597300
FCECDNFNCDR	Unmodified	1535.52	0.522782	P05556	ITGB1	Integrin beta-1	yes	yes	0	0	0	55.818	55.818	2;3	2.7927e-09	20731	208.11	200.9	18823	138540	175500	205810	175800	178520	198210	199390	177250	214000	18347	131190	167900	205400	180400	182500	199180	202170	174270	207860	2	2	2	2	2	2	2	2	2	2	61491000
FCESNIESLNMELQQLR	Oxidation (M)	2125.98	0.977239	Q6XZF7	DNMBP	Dynamin-binding protein	yes	yes	0	1	0	99.991	99.991	3	0.00077929	41547	76.526	66.739	15217	27820	25058	25766	32936	26723	29030	29270	34843	38379	14286	26242	24916	26434	33190	27026	29758	29923	33857	37040	1	1	1	1	1	1	1	1	1	1	5752200
FCFTPHTEEGCLSER	Unmodified	1868.78	0.782168	P49327	FASN	Fatty acid synthase;[Acyl-carrier-protein] S-acetyltransferase;[Acyl-carrier-protein] S-malonyltransferase;3-oxoacyl-[acyl-carrier-protein] synthase;3-oxoacyl-[acyl-carrier-protein] reductase;3-hydroxyacyl-[acyl-carrier-protein] dehydratase;Enoyl-[acyl-carrier-protein] reductase;Oleoyl-[acyl-carrier-protein] hydrolase	yes	yes	0	0	0	64.189	64.189	3	4.1281e-29	24646	215.96	205.62	41921	78254	64571	95950	117620	106090	130620	122430	122030	119990	39335	73970	64817	97097	117610	107100	131480	123610	119750	116940	1	1	1	1	1	1	1	1	1	1	21696000
FCGDQEK	Unmodified	882.354	0.354167	Q9Y2G5	POFUT2	GDP-fucose protein O-fucosyltransferase 2	yes	yes	0	0	0	44.105	44.105	2	0.0067316	15500	157.21	109.3	140340	402870	496680	426270	246400	468100	539410	214950	160450	485820	132990	380370	477700	434550	273160	464480	522170	238890	172280	463180	1	1	1	1	1	1	1	1	1	1	37306000
FCHNNKK	Unmodified	946.444	0.44432	P55010	EIF5	Eukaryotic translation initiation factor 5	yes	yes	0	0	1	30.341	30.341	4	0.0094153	8791	92.692	76.119	613050	560200	663160	1264700	24293	716050	901890	732840	652800	641420	573910	533330	662350	1236200	84980	754650	864970	741210	648760	627960	1	1	1	1	1	1	1	1	1	1	39319000
FCIWTESAFR	Unmodified	1315.6	0.601942	P36578	RPL4	60S ribosomal protein L4	yes	yes	0	0	0	95.445	95.445	2	2.2207e-07	40609	270.4	236.61	145180	784470	713050	801230	788120	821840	0	634500	413420	779450	138520	740470	687740	817050	783900	824920	0	658280	387820	753720	1	1	1	1	1	1	0	1	1	1	162920000
FCLDNGAK	Unmodified	923.417	0.417102	P00558	PGK1	Phosphoglycerate kinase 1	yes	yes	0	0	0	60.493	60.493	2	0.0086799	23232	133.12	75.557	445670	0	3523500	3304800	0	762420	686900	1440500	948760	1105900	431460	0	3329000	3117900	0	928620	670180	1422000	917730	1089100	1	0	1	1	0	1	1	1	1	1	318060000
FCLEGMEESGSEGLDELIFAR	Oxidation (M)	2404.06	0.0562772	Q96KP4	CNDP2	Cytosolic non-specific dipeptidase	yes	yes	0	1	0	109.06	109.06	3	1.6788e-25	45540	187.75	178.06	6177.8	6128.3	4990.7	5079.3	7816.7	6912.6	8525.3	10937	10116	8081.2	5775.5	5776.9	5189.9	5287.5	7867.4	6988.5	8647	10839	9834	7973.9	1	1	1	1	1	1	1	1	1	1	5369300
FCLESER	Unmodified	939.412	0.412016	Q9H074	PAIP1	Polyadenylate-binding protein-interacting protein 1	yes	yes	0	0	0	58.35	58.35	2	0.022418	22040	114.43	49.907	82982	353900	295690	330150	400290	347140	431680	388520	409350	416560	78649	333840	287680	338680	404300	351030	435260	393880	401420	404610	2	2	2	2	2	2	2	2	2	2	23428000
FCLGLLSNVNR	Unmodified	1291.67	0.670691	P84022;Q99717;Q15797;O15198;Q15796	SMAD3;SMAD5;SMAD1;SMAD9;SMAD2	Mothers against decapentaplegic homolog 3;Mothers against decapentaplegic homolog 5;Mothers against decapentaplegic homolog 1;Mothers against decapentaplegic homolog 9;Mothers against decapentaplegic homolog 2	no	no	0	0	0	91.219	91.219	2	0.0018569	38573	111.31	91.696	198960	180980	202190	253770	298340	260430	294500	288130	263420	249580	186200	171290	206570	254800	299770	263610	297720	290360	258990	244450	1	1	1	1	1	1	1	1	1	1	16116000
FCLQYTR	Unmodified	986.464	0.464386	Q14152	EIF3A	Eukaryotic translation initiation factor 3 subunit A	yes	yes	0	0	0	63.679	63.679	2	0.041535	24840	100.75	86.22	162890	383100	408070	453420	399350	390170	476310	424290	393110	427340	153580	362030	398250	457040	411100	398790	476640	429790	387980	416030	1	1	1	1	1	1	1	1	1	1	40135000
FCNVDDDELR	Unmodified	1281.53	0.529565	Q86VP6	CAND1	Cullin-associated NEDD8-dissociated protein 1	yes	yes	0	0	0	61.053	61.053	2	8.1312e-06	23095	203.19	180.45	6187.3	221050	229540	194790	191010	187100	214810	206280	148150	152240	6835.6	208450	217850	200130	198100	190050	214690	207060	147640	150230	1	1	1	1	1	1	1	1	1	1	63575000
FCNVDDDELREYCIQAFESFVR	Unmodified	2811.23	0.226865	Q86VP6	CAND1	Cullin-associated NEDD8-dissociated protein 1	yes	yes	0	0	1	109.96	109.96	3;4	3.5578e-116	45997	363.82	349.81	13948	200430	245770	226300	197460	165940	218170	176090	175490	131130	14138	189330	233660	227980	205300	171350	218890	177090	173420	129340	2	2	2	2	2	2	2	2	2	2	97488000
FCPFAER	Unmodified	925.412	0.411622	P78417	GSTO1	Glutathione S-transferase omega-1	yes	yes	0	0	0	67.512	67.512	2	0.006722	26222	158.38	132.55	90843	1187900	1762000	1797300	1476400	1670800	1755600	1362700	15689	2019000	92834	1125100	1675400	1795000	1528300	1688200	1718000	1420400	85534	1942100	1	1	1	1	1	1	1	1	1	1	352910000
FCSLPEK	Unmodified	879.416	0.416039	P29144	TPP2	Tripeptidyl-peptidase 2	yes	yes	0	0	0	61.601	61.601	2	0.049093	23798	98.418	68.611	166100	373450	483350	489740	471090	488380	550110	495650	458380	468930	156920	353220	469900	492830	484750	493970	551080	502620	452190	457620	1	1	1	1	1	1	1	1	1	1	26053000
FCTNESQK	Unmodified	1012.43	0.428395	Q9H008	LHPP	Phospholysine phosphohistidine inorganic pyrophosphate phosphatase	yes	yes	0	0	0	44.544	44.544	2	3.1662e-05	15369	214.81	170.12	42235	221630	286190	301130	270720	242600	294460	267230	228270	246960	40665	209690	274360	301220	278370	249110	295400	269840	226010	241230	1	1	1	1	1	1	1	1	1	1	19390000
FDAQTGADR	Unmodified	979.436	0.435923	P43686	PSMC4	26S protease regulatory subunit 6B	yes	yes	0	0	0	39.895	39.895	2	0.00089472	13392	187.14	124.56	141160	377960	367760	460860	59701	432100	459550	466410	441360	507880	133150	357250	354590	464690	89585	439270	445970	473810	432570	493050	1	1	1	1	1	1	1	1	1	1	47490000
FDAQTGADREVQR	Unmodified	1491.71	0.706619	P43686	PSMC4	26S protease regulatory subunit 6B	yes	yes	0	0	1	39.917	39.917	3	9.7467e-05	13424	113.52	74.375	202600	77980	84091	94540	99112	93688	95938	95978	94463	83473	189040	73705	93622	95470	100820	94815	97314	97053	92484	81743	1	1	1	1	1	1	1	1	1	1	14380000
FDASFFGVHPK	Unmodified	1250.61	0.608408	P49327	FASN	Fatty acid synthase;[Acyl-carrier-protein] S-acetyltransferase;[Acyl-carrier-protein] S-malonyltransferase;3-oxoacyl-[acyl-carrier-protein] synthase;3-oxoacyl-[acyl-carrier-protein] reductase;3-hydroxyacyl-[acyl-carrier-protein] dehydratase;Enoyl-[acyl-carrier-protein] reductase;Oleoyl-[acyl-carrier-protein] hydrolase	yes	yes	0	0	0	82.893	82.893	3	0.0016266	34384	96.604	64.762	381700	248600	279620	340990	313550	303620	360980	327200	315980	286310	356710	235230	291530	341620	320590	309600	362240	330180	310980	280300	1	1	1	1	1	1	1	1	1	1	51684000
FDCHHCNESLFGK	Unmodified	1649.67	0.671495	Q14192	FHL2	Four and a half LIM domains protein 2	yes	yes	0	0	0	51.48	51.48	4	0.00020393	21370	101.6	94.556	154260	444680	491240	662870	659820	569740	636260	610490	635850	764870	145930	421110	478980	661340	664930	582140	645760	623560	622150	739170	2	2	2	2	2	2	2	2	2	2	198770000
FDCHYCR	Unmodified	1056.39	0.390569	Q13642	FHL1	Four and a half LIM domains protein 1	yes	yes	0	0	0	38.783	38.783	2;3	0.0019046	12876	143	133.76	41401	1139000	1184000	1440400	1322500	557630	0	1737400	1511600	1838500	44092	1076900	1128800	1431400	1317300	574740	0	1714400	1418100	1786600	2	2	2	2	2	1	0	2	2	2	561880000
FDCHYCRDPLQGK	Unmodified	1694.73	0.729345	Q13642	FHL1	Four and a half LIM domains protein 1	yes	yes	0	0	1	54.087	54.087	4	0.0039043	19854	80.706	62.568	298160	504070	612840	666040	744570	542130	673400	528320	657840	603020	280490	476790	603590	667180	752830	554550	685260	540040	644280	584490	1	1	1	1	1	1	1	1	1	1	40143000
FDDAVVQSDMK	Oxidation (M)	1269.55	0.554717	P11142	HSPA8	Heat shock cognate 71 kDa protein	yes	yes	0	1	0	60.514	60.514	2;3	0.00034522	23084	133.91	108.35	104280	751010	980050	958810	974950	1010500	1140900	1204100	1053600	1094000	101680	710150	937450	967290	1002000	1023600	1145600	1211400	1034400	1069400	4	4	4	4	4	4	4	4	4	4	383210000
FDDDKVSIVTPEDILR	Unmodified	1860.95	0.946908	P54578	USP14	Ubiquitin carboxyl-terminal hydrolase 14	yes	yes	0	0	1	92.258	92.258	3	5.0993e-12	38484	173.37	147.51	263150	369110	432260	467700	443970	443980	526910	519300	463730	473740	247040	349000	428210	470860	455970	452040	528160	522890	456270	462990	2	2	2	2	2	2	2	2	2	2	83602000
FDDDVVSR	Unmodified	951.43	0.429775	Q93009	USP7	Ubiquitin carboxyl-terminal hydrolase 7	yes	yes	0	0	0	53.969	53.969	2	0.0029297	20266	176.84	144.72	79328	106450	102330	132570	122710	128210	150210	126820	124410	127790	74341	100640	102750	133630	125110	129810	150170	129000	122760	124400	1	1	1	1	1	1	1	1	1	1	23739000
FDDGAGGDNEVQR	Unmodified	1378.57	0.574936	P35998	PSMC2	26S protease regulatory subunit 7	yes	yes	0	0	0	44.235	44.235	2;3	3.1514e-57	17066	317.4	285.64	501190	429580	446810	508470	485090	495130	599490	584610	516060	517780	468750	405940	458340	513870	497640	503540	599640	587940	508290	506650	4	4	4	4	4	4	4	4	4	4	203980000
FDDGAVFLAACSSGDTDEVLK	Unmodified	2215.99	0.994329	O14974	PPP1R12A	Protein phosphatase 1 regulatory subunit 12A	yes	yes	0	0	0	98.544	98.544	3	0.0039937	40987	58.755	49.709	21846	30763	34540	36958	40720	34629	41446	36943	43949	44342	20503	29074	34341	37291	41372	35194	42026	37679	42900	42910	1	1	1	1	1	1	1	1	1	1	17066000
FDDKHIPGSPFTAK	Unmodified	1558.78	0.777993	Q14315	FLNC	Filamin-C	yes	yes	0	0	1	66.325	66.325	4	5.8304e-06	26180	125.28	108	275810	343230	484150	551940	519720	510110	582850	526290	504740	448290	259080	325300	478640	549890	531550	518400	585380	531710	497000	439390	1	1	1	1	1	1	1	1	1	1	46231000
FDDTNPEKEKEDFEK	Unmodified	1869.83	0.826853	P07814	EPRS	Bifunctional glutamate/proline--tRNA ligase;Glutamate--tRNA ligase;Proline--tRNA ligase	yes	yes	0	0	2	62.868	62.868	3;4	5.6182e-13	24021	199.49	183.73	1338500	1430300	2018400	3180300	254540	236280	2294400	2336600	1262800	1789400	1255800	1361300	1982900	3073300	261100	241020	2198900	2260000	1277200	1762500	2	2	2	2	1	1	2	2	2	2	387550000
FDEAAVCCQR	Unmodified	1254.51	0.512141	Q86YR5	GPSM1	G-protein-signaling modulator 1	yes	yes	0	0	0	51.482	51.482	2	0.017288	18756	87.258	67.12	124500	233920	242000	286620	304820	306620	327910	313420	324210	346840	117060	221120	238940	289820	309010	309030	331030	319330	317360	336530	1	1	1	1	1	1	1	1	1	1	16228000
FDEATQLR	Unmodified	978.477	0.47706	P17858	PFKL	ATP-dependent 6-phosphofructokinase, liver type	yes	yes	0	0	0	56.906	56.906	2	0.0023275	21210	183.89	128.39	59091	161860	158220	191300	175000	192200	228290	222060	180050	210610	55760	152950	154410	193490	179360	195000	227440	223960	178110	205510	1	1	1	1	1	1	1	1	1	1	34238000
FDEHDGPVR	Unmodified	1070.48	0.478122	P53621	COPA	Coatomer subunit alpha;Xenin;Proxenin	yes	yes	0	0	0	40.522	40.522	3	0.00014269	14116	154.75	127.62	19055	77382	71405	91351	92897	99861	113450	100150	98063	121340	18076	73123	69357	92586	94291	100490	113540	102460	96568	117380	1	1	1	1	1	1	1	1	1	1	21048000
FDEILEASDGIMVAR	Oxidation (M)	1680.8	0.802887	P14618	PKM	Pyruvate kinase PKM	yes	yes	0	1	0	97.415	97.415	2;3	4.8064e-10	40196	183.06	154.29	42999	102720	123430	200930	328430	339800	418370	407750	367460	377330	40614	97590	122780	202450	326150	337540	418190	410330	361580	368490	4	4	4	4	4	4	4	4	4	3	265720000
FDEILEASDGIMVAR	Unmodified	1664.81	0.807972	P14618	PKM	Pyruvate kinase PKM	yes	yes	0	0	0	107.43	107.43	2;3	3.1668e-42	44569	339.33	290.55	424530	307920	334910	279900	40466	28238	48983	42268	35122	30662	396850	290420	342580	281410	59731	42830	48844	41941	34923	30163	4	4	4	4	4	4	4	4	4	2	128820000
FDENGLPTHDMEGK	Oxidation (M)	1604.68	0.677686	P49589	CARS	Cysteine--tRNA ligase, cytoplasmic	yes	yes	0	1	0	53.6	53.6	3	4.3515e-05	19796	115.63	96.304	23142	297340	360160	419240	371050	370820	453080	441430	352980	377210	23234	281420	343660	419470	380800	379330	452400	443360	349400	369670	1	1	1	1	1	1	1	1	1	1	74427000
FDETEQALANER	Unmodified	1421.64	0.642287	Q7L014	DDX46	Probable ATP-dependent RNA helicase DDX46	yes	yes	0	0	0	64.853	64.853	2;3	0.00031944	25183	141.71	115.65	15942	39079	39071	46918	55476	52082	55415	56358	54137	68657	15027	36933	38381	47531	55823	52473	56114	57478	53021	66408	2	2	2	2	2	2	2	2	2	2	13837000
FDETVIEER	Unmodified	1136.54	0.534968	Q96S38	RPS6KC1	Ribosomal protein S6 kinase delta-1	yes	yes	0	0	0	66.452	66.452	2	0.0012213	25898	143.04	104.88	21266	22154	23381	26016	25221	27240	33386	28753	32007	28777	19910	20934	23650	26347	25941	27508	33398	29157	31372	28022	1	1	1	1	1	1	1	1	1	1	3687300
FDEVLIR	Unmodified	890.486	0.486168	O00159	MYO1C	Unconventional myosin-Ic	yes	yes	0	0	0	79.006	79.006	2	0.010086	31906	139.54	40.16	49290	231350	246900	288180	274280	270320	342660	313650	268080	291540	47050	218710	238090	290280	280600	275360	341880	316090	265310	284710	1	1	1	1	1	1	1	1	1	1	45816000
FDFDSDEDFNAFFNSSR	Unmodified	2058.82	0.823164	Q9HAV4	XPO5	Exportin-5	yes	yes	0	0	0	109.24	109.24	3	1.1762e-05	45751	110.12	105.57	18367	17222	18567	18050	21072	18794	22810	20384	19458	17395	17188	16259	18894	18386	21481	18998	22936	20551	19173	17049	1	1	1	1	1	1	1	1	1	1	4786200
FDFLCQYHKPASK	Unmodified	1639.78	0.781698	Q9NTK5	OLA1	Obg-like ATPase 1	yes	yes	0	0	0	71.683	71.683	4	1.217e-05	28829	128.96	112.82	115120	356410	468440	450620	421510	421610	582950	513650	454880	414050	109380	336990	451880	453570	437910	430150	579420	514650	450240	406840	1	1	1	1	1	1	1	1	1	1	81790000
FDGALNVDLTEFQTNLVPYPR	Unmodified	2408.2	0.201226	P68363;P68366;Q71U36;Q13748;Q9NY65;Q6PEY2;Q9BQE3	TUBA1B;TUBA4A;TUBA1A;TUBA3C;TUBA8;TUBA3E;TUBA1C	Tubulin alpha-1B chain;Tubulin alpha-4A chain;Tubulin alpha-1A chain;Tubulin alpha-3C/D chain;Tubulin alpha-8 chain;Tubulin alpha-3E chain;Tubulin alpha-1C chain	no	no	0	0	0	113.35	113.35	2;3	2.983e-77	49017	386.06	358.15	1841300	1849700	2315100	2545000	2720100	2784700	3104700	3071600	2779700	2773400	1725200	1750300	2326900	2561400	2771500	2809100	3118400	3099300	2732800	2711600	13	13	13	13	13	13	13	13	13	13	1915700000
FDGDELTTDER	Unmodified	1296.55	0.54699	O43149	ZZEF1	Zinc finger ZZ-type and EF-hand domain-containing protein 1	yes	yes	0	0	0	59.093	59.093	2	1.676e-06	22558	203.78	167.22	31340	55697	56210	60764	61523	58528	65032	62099	56580	61650	29444	52599	55540	61652	62758	59381	65491	62941	55700	60051	1	1	1	1	1	1	1	1	1	1	6937100
FDGILTEGEGPR	Unmodified	1289.63	0.62518	Q96HE7	ERO1L	ERO1-like protein alpha	yes	yes	0	0	0	77.206	77.206	2	1.2924e-05	31064	213.25	179	242330	299230	361620	389620	356080	372720	381070	306760	238510	233700	227320	283000	359520	391830	365240	376050	381010	312550	239120	230250	1	1	1	1	1	1	1	1	1	1	77115000
FDHDEGDQCSR	Unmodified	1364.51	0.505142	O76074	PDE5A	cGMP-specific 3',5'-cyclic phosphodiesterase	yes	yes	0	0	0	30.973	30.973	3	1.485e-13	10108	237.53	214.15	24947	68698	67730	78160	72524	63050	80403	68801	64941	65272	23545	64898	66044	78843	74118	64719	80665	69554	64164	63691	1	1	1	1	1	1	1	1	1	1	56950000
FDITIGPK	Unmodified	889.491	0.490919	Q9Y2T2	AP3M1	AP-3 complex subunit mu-1	yes	yes	0	0	0	81.002	81.002	2	0.0050946	33490	136.16	78.596	393420	434190	526920	606150	620120	634240	713000	741160	635330	632840	368780	410900	527900	609010	631860	642310	715840	744940	624750	620220	1	1	1	1	1	1	1	1	1	1	33867000
FDLEPDTYCR	Unmodified	1314.56	0.555052	Q15113	PCOLCE	Procollagen C-endopeptidase enhancer 1	yes	yes	0	0	0	73.1	73.1	2	3.4403e-05	28836	177.91	160.07	16197	135120	141110	151090	165550	164540	195760	188820	178600	180790	15741	127620	135390	153540	168690	166210	196420	190550	175440	176340	1	1	1	1	1	1	1	1	1	1	24832000
FDLGQDVIDFTGHALALYR	Unmodified	2150.08	0.0796539	P50395;P31150	GDI2;GDI1	Rab GDP dissociation inhibitor beta;Rab GDP dissociation inhibitor alpha	no	no	0	0	0	102.44	102.44	3;4	0.007314	44060	53.536	36.457	186310	199090	185330	232770	241450	205280	223930	198960	215960	204850	174340	188110	189190	234890	243640	208880	227510	202710	211620	199260	2	2	2	2	2	2	2	2	2	2	84430000
FDLMYAK	Unmodified	886.426	0.425876	A6NHL2;P68363;P68366;Q71U36;Q13748;Q9NY65;Q6PEY2;Q9BQE3	TUBAL3;TUBA1B;TUBA4A;TUBA1A;TUBA3C;TUBA8;TUBA3E;TUBA1C	Tubulin alpha chain-like 3;Tubulin alpha-1B chain;Tubulin alpha-4A chain;Tubulin alpha-1A chain;Tubulin alpha-3C/D chain;Tubulin alpha-8 chain;Tubulin alpha-3E chain;Tubulin alpha-1C chain	no	no	0	0	0	85.46	85.46	2;3	0.02837	32384	108.09	75.865	1111900	4558900	3264800	4595800	5773700	6172800	6251900	4385900	1722100	918510	1050600	4302800	3207400	4724000	5757300	6107600	6188100	4430700	1867700	1021100	3	3	3	3	3	3	3	3	3	2	994770000
FDLMYAK	Oxidation (M)	902.421	0.42079	A6NHL2;P68363;P68366;Q71U36;Q13748;Q9NY65;Q6PEY2;Q9BQE3	TUBAL3;TUBA1B;TUBA4A;TUBA1A;TUBA3C;TUBA8;TUBA3E;TUBA1C	Tubulin alpha chain-like 3;Tubulin alpha-1B chain;Tubulin alpha-4A chain;Tubulin alpha-1A chain;Tubulin alpha-3C/D chain;Tubulin alpha-8 chain;Tubulin alpha-3E chain;Tubulin alpha-1C chain	no	no	0	1	0	71.558	71.558	2;3	0.045035	28775	89.369	67.841	597050	9429100	14645000	16032000	14038000	15724000	17510000	15619000	16382000	22959000	624470	8942300	13937000	15962000	14485000	15910000	17544000	16115000	16074000	22088000	3	3	3	3	3	3	3	3	3	3	2112600000
FDLMYAKR	Unmodified	1042.53	0.526987	A6NHL2;P68363;P68366;Q71U36;Q13748;Q9NY65;Q9BQE3	TUBAL3;TUBA1B;TUBA4A;TUBA1A;TUBA3C;TUBA8;TUBA1C	Tubulin alpha chain-like 3;Tubulin alpha-1B chain;Tubulin alpha-4A chain;Tubulin alpha-1A chain;Tubulin alpha-3C/D chain;Tubulin alpha-8 chain;Tubulin alpha-1C chain	no	no	0	0	1	69.721	69.721	3	0.031831	27919	94.114	76.875	355960	70782	79997	97574	99032	106710	134050	123700	122430	119110	331810	66978	100070	98194	101720	107800	133820	124800	120250	116150	1	1	1	1	1	1	1	1	1	1	11624000
FDLNEPLHLSFLQNAAK	Unmodified	1956.01	0.0105117	A0AVT1	UBA6	Ubiquitin-like modifier-activating enzyme 6	yes	yes	0	0	0	99.617	99.617	3	5.1812e-07	42728	129.88	111.51	86046	84928	92344	106930	114530	103200	113150	102780	118800	116670	80550	80297	93738	107730	116040	104520	114860	104930	116010	113100	1	1	1	1	1	1	1	1	1	1	18231000
FDLNKPVR	Unmodified	987.55	0.550165	Q9P2R3	ANKFY1	Rabankyrin-5	yes	yes	0	0	0	56.166	56.166	3	0.054421	21153	62.104	41.801	215010	156470	188570	234240	256140	267310	295600	286340	267310	271950	201080	148190	194350	235190	259410	268880	296830	289710	262690	265350	1	1	1	1	1	1	1	1	1	1	34361000
FDLNTTSHVDK	Unmodified	1275.61	0.60953	O75170	PPP6R2	Serine/threonine-protein phosphatase 6 regulatory subunit 2	yes	yes	0	0	0	58.157	58.157	3	0.0011637	21791	100.22	64.223	309980	135190	175750	182630	163270	144490	147290	134530	159570	153090	289440	127900	187490	182660	168030	147930	150330	137800	155630	148400	1	1	1	1	1	1	1	1	1	1	11891000
FDLSQEMER	Unmodified	1153.51	0.507373	Q8IZ07	ANKRD13A	Ankyrin repeat domain-containing protein 13A	yes	yes	0	0	0	72.152	72.152	2	0.051743	28451	79.427	34.607	179040	47609	44935	51302	51429	52774	59198	56828	53652	46522	166910	44956	54752	52164	52753	53370	59455	57247	52718	45680	1	1	1	1	1	1	1	1	1	1	8715800
FDLVPVPTNLYGDFFTGDAYVILK	Unmodified	2703.38	0.383607	P06396	GSN	Gelsolin	yes	yes	0	0	0	114.55	114.55	3	7.568e-05	50232	73.574	56.695	88542	113590	130160	168750	152050	142400	160320	159360	154040	145080	83051	107560	129800	168320	154650	145840	161860	160740	150970	141800	4	4	4	4	4	4	4	4	4	4	55808000
FDMIVPILEK	Oxidation (M)	1219.65	0.652247	Q13418	ILK	Integrin-linked protein kinase	yes	yes	0	1	0	99.782	99.782	2	0.079071	42766	63.184	44.404	141790	123140	171420	179980	191450	204750	230510	214560	197930	196150	132820	116590	172520	180870	195850	205860	230790	217050	194980	191680	1	1	1	1	1	1	1	1	1	1	14473000
FDNDLQLAMELSAK	Oxidation (M)	1609.77	0.765773	Q8IZ07	ANKRD13A	Ankyrin repeat domain-containing protein 13A	yes	yes	0	1	0	97.001	97.001	3	0.0003645	40142	91.969	80.863	79551	162320	213440	221760	219530	220900	253550	264970	239060	242380	75069	153580	208070	222750	225230	224480	254870	266560	234490	236860	2	2	2	2	2	2	2	2	2	2	25211000
FDNLYGCR	Unmodified	1043.45	0.449465	P23526	AHCY	Adenosylhomocysteinase	yes	yes	0	0	0	62.125	62.125	2	0.010621	23648	117.72	103.8	56143	321440	298450	305230	348180	355090	437440	426960	398350	456000	53672	303260	287790	313570	355570	358020	437870	431570	391330	442990	1	1	1	1	1	1	1	1	1	1	46934000
FDNVLPVSLAFDK	Unmodified	1463.77	0.766031	O95352	ATG7	Ubiquitin-like modifier-activating enzyme ATG7	yes	yes	0	0	0	108.37	108.37	2	0.0091835	46999	98.942	66.527	99450	67031	75378	80075	94481	91231	110990	103450	98776	97881	92951	63348	78488	81197	96112	91918	111330	104400	97137	95519	1	1	1	1	1	1	1	1	1	1	7422500
FDPETNSDDACTYHPGVPVFHDALK	Unmodified	2831.25	0.249709	Q9UHD1	CHORDC1	Cysteine and histidine-rich domain-containing protein 1	yes	yes	0	0	0	76.106	76.106	4	6.4107e-31	30331	184.59	177.15	26805	107980	169990	219550	200500	187200	244000	225050	212760	220970	25754	102640	163600	216690	204400	191990	244280	226870	209430	215330	1	1	1	1	1	1	1	1	1	1	63910000
FDPFGPIGTSPPGPNPDHLPPPGYDDMYL	Oxidation (M)	3125.41	0.411689	Q92530	PSMF1	Proteasome inhibitor PI31 subunit	yes	yes	0	1	0	108.25	108.25	3	0.00053701	45109	51.264	47.976	5991.9	8167.7	8053.7	9933.3	8743.6	7108.3	10190	10089	10402	10618	5616.8	7720	8057.5	9965.9	8955.1	7417.7	10261	10134	10169	10320	1	1	1	1	1	1	1	1	1	1	3971800
FDPTWESLDAR	Unmodified	1335.61	0.60953	Q9BTY2	FUCA2	Plasma alpha-L-fucosidase	yes	yes	0	0	0	83.394	83.394	2	0.00043387	33967	151.22	122.13	79068	76710	89874	92758	100210	91271	104690	92824	104600	98869	74041	72503	90770	93667	102200	92389	105860	94473	102340	96057	1	1	1	1	1	1	1	1	1	1	11959000
FDPVGPLPGPNPILPGR	Unmodified	1741.95	0.95154	Q9Y3I1	FBXO7	F-box only protein 7	yes	yes	0	0	0	92.471	92.471	3	0.0032263	39218	67.646	51.848	202390	108560	132020	137270	133870	128470	152520	136490	129270	126940	189060	102650	138940	138160	137640	130560	153000	138060	127420	123960	1	1	1	1	1	1	1	1	1	1	10048000
FDQLLAEEK	Unmodified	1091.55	0.54989	P35579;P35580;Q7Z406	MYH9;MYH10;MYH14	Myosin-9;Myosin-10;Myosin-14	no	no	0	0	0	82.415	82.415	2;3	0.00072202	34182	195.79	137.21	3138800	2971300	3985600	5142500	3120500	3284300	5527700	5438500	3098100	4236500	2941200	2818500	3983300	5076000	3200900	3329100	5419100	5389500	3056100	4169500	3	3	3	3	2	2	3	3	2	3	245420000
FDSDAASPR	Unmodified	964.425	0.425024	Q31612	HLA-B	HLA class I histocompatibility antigen, B-73 alpha chain	no	no	0	0	0	41.017	41.017	2	0.00054437	13915	187.3	143.44	233680	219310	257260	278220	270330	295900	324100	321330	279660	287300	218780	207360	260090	280820	277490	298800	324590	324360	275420	281010	1	1	1	1	1	1	1	1	1	1	54372000
FDSDAASQR	Unmodified	995.431	0.430838	P01891	HLA-A	HLA class I histocompatibility antigen, A-68 alpha chain	yes	yes	0	0	0	38.615	38.615	2	2.2117e-14	13212	257.96	217.86	317400	296540	324360	354770	318450	352360	407350	390740	331550	340500	297050	280250	329170	358500	328770	357310	406400	393780	327450	333420	1	1	1	1	1	1	1	1	1	1	69358000
FDSLTDLVEHYK	Unmodified	1465.71	0.70891	Q06124	PTPN11	Tyrosine-protein phosphatase non-receptor type 11	yes	yes	0	0	0	99.497	99.497	3	0.00016646	42644	109	90.686	100700	209620	233040	287820	280060	265810	300350	283950	277810	276520	94854	198350	228640	288560	284420	270390	302720	287540	272720	269550	1	1	1	1	1	1	1	1	1	1	39631000
FDSPESHVGVAWR	Unmodified	1485.7	0.700077	P0DN79;P35520	CBS	Cystathionine beta-synthase	yes	no	0	0	0	54.652	54.652	3;4	1.4184e-37	25182	240.65	215.33	292930	322210	321270	363830	396920	369300	410650	383710	406630	408760	274250	304370	325670	368920	402570	373390	415300	390150	398020	397130	3	3	3	3	3	3	3	3	3	3	92308000
FDSSLDRK	Unmodified	966.477	0.47706	Q02790	FKBP4	Peptidyl-prolyl cis-trans isomerase FKBP4;Peptidyl-prolyl cis-trans isomerase FKBP4, N-terminally processed	yes	yes	0	0	1	49.812	49.812	3	0.0017139	17832	138.26	94.124	378360	478780	628110	591940	472150	603950	632510	685430	585410	592360	355230	452600	619690	597600	496930	611930	631890	689950	574680	580240	1	1	1	1	1	1	1	1	1	1	63674000
FDSSYDR	Unmodified	888.361	0.361361	Q96AY3;O95302	FKBP10;FKBP9	Peptidyl-prolyl cis-trans isomerase FKBP10;Peptidyl-prolyl cis-trans isomerase FKBP9	no	no	0	0	0	45.237	45.237	2	0.010302	15844	138.55	91.628	339290	1257400	1491100	1804400	151590	1477600	1702900	2088100	0	1716100	322890	1190300	1420900	1801300	267670	1527200	1604700	2082200	0	1684700	1	1	1	1	1	1	1	1	0	1	404530000
FDSSYDRDSTFNVFVGK	Unmodified	1982.9	0.901021	O95302	FKBP9	Peptidyl-prolyl cis-trans isomerase FKBP9	yes	yes	0	0	1	85.037	85.037	3	1.546e-22	35466	225.68	200.35	939680	551180	856770	968930	161090	749160	825680	1000200	440230	741190	878940	522930	867330	958900	223010	775850	794250	996740	446280	731240	1	1	1	1	1	1	1	1	1	1	88430000
FDTEEEFK	Unmodified	1043.44	0.444756	P54136	RARS	Arginine--tRNA ligase, cytoplasmic	yes	yes	0	0	0	68.886	68.886	2	0.0031867	26900	172.15	113.98	61207	521440	552840	608670	415260	590920	691170	984720	121910	643060	59578	492690	527210	615520	438010	608320	671580	971730	142250	638700	1	1	1	1	1	1	1	1	1	1	55168000
FDTEEEFKK	Unmodified	1171.54	0.539719	P54136	RARS	Arginine--tRNA ligase, cytoplasmic	yes	yes	0	0	1	63.206	63.206	3	0.059192	24209	63.624	48.649	83112	149120	154690	186030	184800	182550	186550	196520	211810	219980	78110	140980	152840	187570	187620	185090	189610	199850	206220	213350	1	1	1	1	1	1	1	1	1	1	19697000
FDTGNLCMVTGGANLGR	Oxidation (M)	1797.81	0.813802	P62701	RPS4X	40S ribosomal protein S4, X isoform	yes	yes	0	1	0	72.84	72.84	2;3	3.8886e-06	28762	115.58	102.82	60347	97367	131750	133750	151100	211600	380240	348220	326570	328500	56806	92131	129400	136140	159190	213060	372820	346970	321690	320610	2	2	2	2	2	2	2	2	2	2	86526000
FDTGNLCMVTGGANLGR	Unmodified	1781.82	0.818888	P62701	RPS4X	40S ribosomal protein S4, X isoform	yes	yes	0	0	0	80.957	80.957	2;3	6.7565e-11	33471	201.1	150.82	256760	264000	328450	460100	479010	435580	418960	342040	340160	304950	240600	250450	331050	457330	479940	439320	425210	350840	336000	298310	2	2	2	2	2	2	2	2	2	2	76007000
FDTPLETK	Unmodified	949.476	0.475663	O00754	MAN2B1	Lysosomal alpha-mannosidase;Lysosomal alpha-mannosidase A peptide;Lysosomal alpha-mannosidase B peptide;Lysosomal alpha-mannosidase C peptide;Lysosomal alpha-mannosidase D peptide;Lysosomal alpha-mannosidase E peptide	yes	yes	0	0	0	68.798	68.798	2	0.0080945	26797	138.78	75.479	245690	320670	413350	425750	392230	412910	451090	447870	409460	396880	230700	303330	408650	427920	404400	419010	453090	451990	402300	388350	1	1	1	1	1	1	1	1	1	1	45392000
FDTQYPYGEK	Unmodified	1246.55	0.550618	P30040	ERP29	Endoplasmic reticulum resident protein 29	yes	yes	0	0	0	64.916	64.916	3	0.0034619	24961	91.549	74.917	240230	165720	223070	222710	215750	209860	253690	247410	222640	220430	224720	156780	227810	223580	222500	213810	254370	248870	219090	215640	1	1	1	1	1	1	1	1	1	1	35131000
FDVFYCMNITDIDDK	Oxidation (M)	1910.81	0.806651	P49589	CARS	Cysteine--tRNA ligase, cytoplasmic	yes	yes	0	1	0	98.483	98.483	3	0.0012892	42161	79.022	66.467	197770	139170	148600	174650	208700	191750	201080	210240	219670	243020	184840	131580	155140	176510	210260	193370	204600	213880	214180	235460	1	1	1	1	1	1	1	1	1	1	17401000
FDVINLAAEK	Unmodified	1118.6	0.597175	P54619;Q9UGJ0	PRKAG1;PRKAG2	5'-AMP-activated protein kinase subunit gamma-1;5'-AMP-activated protein kinase subunit gamma-2	yes	no	0	0	0	90.426	90.426	2	0.0050638	38178	116.55	66.733	417070	233860	249880	314560	344200	343250	376710	369670	320030	301210	389500	221240	266460	316870	348040	346080	378570	372350	315410	295820	1	1	1	1	1	1	1	1	1	1	20007000
FDVPGDENAEMDAR	Oxidation (M)	1580.64	0.641301	P46940	IQGAP1	Ras GTPase-activating-like protein IQGAP1	yes	yes	0	1	0	59.161	59.161	2;3	2.3124e-07	22133	144.41	116.73	42572	295640	295910	350120	358860	348780	404150	389040	362300	406590	41024	279380	284640	354010	364570	353670	406170	394140	356170	395290	3	3	3	3	3	3	3	3	3	3	345320000
FDVPGDENAEMDAR	Unmodified	1564.65	0.646386	P46940	IQGAP1	Ras GTPase-activating-like protein IQGAP1	yes	yes	0	0	0	66.089	66.089	2	1.0935e-07	25410	172.76	152.45	129220	14191	11585	19807	29144	28062	62112	53398	35490	23651	120370	13430	19894	20071	29763	28553	60627	52151	35798	24119	1	1	1	1	1	1	1	1	1	1	5849600
FDVQFPENNWINPDK	Unmodified	1861.86	0.863513	O60884	DNAJA2	DnaJ homolog subfamily A member 2	yes	yes	0	0	0	98.675	98.675	3	0.00034464	42247	86.378	62.546	104960	159020	179910	187640	179960	192830	224990	235710	220900	252630	98567	150260	177860	189900	185470	195730	225680	238140	216300	245390	1	1	1	1	1	1	1	1	1	1	20959000
FDVQLKDLEK	Unmodified	1233.66	0.660503	P62244	RPS15A	40S ribosomal protein S15a	yes	yes	0	0	1	79.53	79.53	3	0.047938	32766	64.827	12.037	2123300	240870	337110	353230	360500	325810	395250	332530	355810	253680	1978600	228060	462730	353160	372200	331060	397730	335180	349730	249920	1	1	1	1	1	1	1	1	1	1	32115000
FDVSGYPTLK	Unmodified	1125.57	0.570626	P13667	PDIA4	Protein disulfide-isomerase A4	yes	yes	0	0	0	78.466	78.466	2;3	0.00027525	31712	182.39	0	1455200	1306400	1627900	2073300	687330	1221500	1407500	1978800	1665000	1761200	1362600	1238000	1630900	2050500	699710	1301100	1398600	1969200	1618700	1723000	4	4	4	4	3	4	4	4	4	4	417350000
FDVSSTSVFK	Unmodified	1115.55	0.54989	Q96TA1	FAM129B	Niban-like protein 1	yes	yes	0	0	0	79.95	79.95	3	0.00035805	32926	119.68	93.296	364050	308580	417930	458620	452150	475710	577720	508680	436820	422090	340920	292210	421670	459510	463990	480790	575490	512760	433070	414200	1	1	1	1	1	1	1	1	1	1	45941000
FDYAFDDSAPNEMVYR	Oxidation (M)	1954.8	0.804343	O00139	KIF2A	Kinesin-like protein KIF2A	yes	yes	0	1	0	81.831	81.831	3	0.04657	32864	43.904	32.633	18297	31539	35722	44636	39269	35434	39290	41134	37141	38813	17204	29851	35191	44559	40001	36475	39749	41472	36426	37881	1	1	1	1	1	1	1	1	1	1	7598800
FEAAETLEEAAMR	Oxidation (M)	1482.67	0.666059	Q07866;E7EVH7	KLC1	Kinesin light chain 1	yes	no	0	1	0	81.56	81.56	2;3	3.5864e-05	32232	117.2	105.22	19583	68924	96152	120140	122230	122570	144010	144590	130950	135090	18684	65385	92950	119620	124080	124330	144510	145640	128650	131900	4	4	4	4	4	4	4	4	4	4	63672000
FEAFEHENK	Unmodified	1149.51	0.509088	Q9UBQ0	VPS29	Vacuolar protein sorting-associated protein 29	yes	yes	0	0	0	58.81	58.81	2;3	0.00050437	22016	132.39	111.52	231310	1276700	1201800	1560700	823570	1300600	594370	1298800	1451900	1499300	221000	1206700	1151600	1569700	862910	1329100	612000	1326700	1385900	1452700	3	3	3	3	3	3	2	3	3	3	251370000
FEAPEALFQPHLINVEGVGVAELLFNTIQAADIDTR	Unmodified	3937.03	0.0261683	P61160	ACTR2	Actin-related protein 2	yes	yes	0	0	0	114.76	114.76	4	3.2849e-30	51206	146.59	136.7	74582	80124	71617	81099	85985	73872	81844	82969	82983	63817	69778	75626	73188	82527	87178	75308	83152	83302	81146	62774	4	4	4	4	4	4	4	4	4	3	59191000
FECSEEEVLSCLYNR	Unmodified	1933.82	0.818613	Q13131	PRKAA1	5'-AMP-activated protein kinase catalytic subunit alpha-1	yes	yes	0	0	0	96.5	96.5	3	2.2324e-24	39938	234.04	227.42	7741.6	22503	17709	24390	28959	26866	30953	33119	33167	35007	7291.1	21250	17481	24833	29043	27180	31325	33433	32362	34021	1	1	1	1	1	1	1	1	1	1	12683000
FEDCSSAK	Unmodified	942.375	0.375297	O43143	DHX15	Pre-mRNA-splicing factor ATP-dependent RNA helicase DHX15	yes	yes	0	0	0	45.627	45.627	2	0.0023269	16162	183.9	123.14	74693	464850	695690	517850	617400	650460	780310	761160	707440	752960	72804	439060	664520	528360	640380	653020	780810	768290	695110	733530	2	2	2	2	2	2	2	2	2	2	47128000
FEDENFHYK	Unmodified	1227.52	0.519653	Q08752	PPID	Peptidyl-prolyl cis-trans isomerase D	yes	yes	0	0	0	61.314	61.314	3	0.017945	23700	66.595	46.292	57492	138270	145560	177960	157810	161510	176960	180750	173620	195230	54212	130750	142220	178860	161340	164670	178280	183300	170010	189590	1	1	1	1	1	1	1	1	1	1	12310000
FEDENFILK	Unmodified	1153.57	0.56554	P62937	PPIA	Peptidyl-prolyl cis-trans isomerase A;Peptidyl-prolyl cis-trans isomerase A, N-terminally processed	yes	yes	0	0	0	97.616	97.616	2;3	0.00062143	36512	128.36	97.703	191620	681690	772650	724720	639790	646620	882560	922560	758880	952070	182030	643640	744710	735140	668570	664990	879200	925850	747500	926040	3	3	3	3	3	3	3	3	3	3	2576700000
FEDFEPSDSR	Unmodified	1227.5	0.504396	Q5T447	HECTD3	E3 ubiquitin-protein ligase HECTD3	yes	yes	0	0	0	66.996	66.996	2	0.00036047	25787	154.75	132.79	67831	109040	99710	124120	131660	123660	137170	152840	143860	163950	63624	103010	99639	125750	133130	125770	138890	154350	140490	159250	1	1	1	1	1	1	1	1	1	1	12488000
FEDFLEDSQESQVFSGSDITQLEK	Unmodified	2777.26	0.255565	Q03001	DST	Dystonin	yes	yes	0	0	0	109.78	109.78	3;4	4.2159e-30	45955	183.86	172.23	32657	49279	59329	69443	69857	65493	79642	74349	69357	70930	30685	46641	58659	69576	71132	66650	79943	75052	68276	69196	2	2	2	2	2	2	2	2	2	2	10622000
FEDHEGLPTVVK	Unmodified	1369.69	0.687781	P49589	CARS	Cysteine--tRNA ligase, cytoplasmic	yes	yes	0	0	0	67.286	67.286	3	7.3463e-05	26046	142.1	124.86	581570	630580	753780	828640	834560	796980	974520	877360	830410	831680	545030	596420	755750	833100	853320	809460	976740	886610	818310	811560	2	2	2	2	2	2	2	2	2	2	91275000
FEDKTVAYTEQK	Unmodified	1457.7	0.703825	P30101	PDIA3	Protein disulfide-isomerase A3	yes	yes	0	0	1	57.316	57.316	3	0.010706	21720	77.42	56.757	1364700	141710	179220	198730	210140	193120	217840	192730	216790	179030	1271500	134120	262060	199290	215940	195530	220310	195490	212150	174840	1	1	1	1	1	1	1	1	1	1	11048000
FEDLEVSTFER	Unmodified	1370.64	0.635411	Q06136	KDSR	3-ketodihydrosphingosine reductase	yes	yes	0	0	0	87.3	87.3	2	2.2954e-24	35314	276.13	240.25	20088	81557	92373	111880	104360	103200	122610	117340	106750	108560	19136	77171	89210	112170	106520	105170	122920	118330	105090	106040	1	1	1	1	1	1	1	1	1	1	15342000
FEDYLNAESR	Unmodified	1242.55	0.551681	Q16181	2018-09-07	Septin-7	yes	yes	0	0	0	73.443	73.443	2	0.00038109	29339	153.97	128.72	93739	185140	212150	200140	204360	193460	235160	223700	199360	208490	88274	174830	207620	203170	210400	196700	235810	225490	196500	203580	1	1	1	1	1	1	1	1	1	1	31288000
FEEAPDYMYLR	Oxidation (M)	1448.63	0.628217	P48729	CSNK1A1	Casein kinase I isoform alpha	yes	yes	0	1	0	74.279	74.279	2	0.002189	29415	102.01	80.504	20744	95490	108360	117420	116610	115110	124310	115550	126010	138000	19822	90265	104380	118460	119080	116510	125630	118140	123220	133560	1	1	1	1	1	1	1	1	1	1	23687000
FEEDFISK	Unmodified	1013.47	0.470577	Q96RF0	SNX18	Sorting nexin-18	yes	yes	0	0	0	80.199	80.199	2	0.0032131	32259	157.33	86.417	534870	913420	1050400	1691800	0	0	0	1845100	0	1277600	502930	867170	1019400	1641000	0	0	0	1771600	0	1264900	1	1	1	1	0	0	0	1	0	1	172470000
FEEEFIK	Unmodified	940.454	0.454199	Q9Y5X1	SNX9	Sorting nexin-9	yes	yes	0	0	0	81.3	81.3	2;3	0.028833	32965	114.72	78.525	182060	796490	1041100	1492000	56171	818030	999260	1164000	798960	1064200	174390	756270	987720	1465700	57327	873020	961810	1163900	789800	1039900	2	2	2	2	1	2	2	2	2	2	211510000
FEEEIKAEQEER	Unmodified	1535.71	0.710367	Q96C19	EFHD2	EF-hand domain-containing protein D2	yes	yes	0	0	1	60.255	60.255	3	0.0035336	22753	84.779	64.683	76445	170330	231100	264170	261450	232880	266990	273080	223440	234230	72260	161370	224950	263290	265870	238170	269060	274470	220370	229510	1	1	1	1	1	1	1	1	1	1	32499000
FEEETSSVGR	Unmodified	1139.51	0.509482	Q9H6S1	AZI2	5-azacytidine-induced protein 2	yes	yes	0	0	0	47.796	47.796	2	2.0616e-05	17462	193.1	164.93	48400	50544	56872	68192	76850	72604	83817	85853	69805	80339	45332	47818	57506	68643	77675	73487	84206	86475	68864	78435	1	1	1	1	1	1	1	1	1	1	9988100
FEELCSDLFR	Unmodified	1314.59	0.591437	P0DMV9;P0DMV8;P17066;P48741	HSPA1B;HSPA1A;HSPA6;HSPA7	Heat shock 70 kDa protein 1B;Heat shock 70 kDa protein 1A;Heat shock 70 kDa protein 6;Putative heat shock 70 kDa protein 7	no	no	0	0	0	97.603	97.603	2	1.0119e-05	40370	201.58	12.447	22910	460730	78518	667510	677170	550750	679200	1229800	0	888900	21699	436180	83956	666190	655170	580420	669580	1207600	0	878080	1	1	1	1	1	1	1	1	0	1	383340000
FEELENTDD	Unmodified	1110.44	0.435314	Q8N108	MIER1	Mesoderm induction early response protein 1	yes	yes	0	0	0	71.942	71.942	2	0.0026787	28362	127.12	122.15	6371.3	23916	17602	16969	20365	23947	18429	19192	22868	22911	6014.7	22526	17176	17887	20656	23701	18885	19847	22196	22174	1	1	1	1	1	1	1	1	1	1	4833700
FEELGVK	Unmodified	820.433	0.433069	Q04760	GLO1	Lactoylglutathione lyase	yes	yes	0	0	0	70.089	70.089	2	0.024871	28024	117.93	43.519	552610	537760	716090	809480	674740	841160	840800	1605500	0	1078700	517890	509310	716410	810670	694970	867940	821050	1579600	0	1069700	1	1	1	1	1	1	1	1	0	1	56119000
FEELNADLFR	Unmodified	1252.61	0.608802	P54652;P11142	HSPA2;HSPA8	Heat shock-related 70 kDa protein 2;Heat shock cognate 71 kDa protein	no	no	0	0	0	94.51	94.51	2;3	4.0978e-10	38961	262.83	191.11	497830	2012400	2345900	35601	3466100	33839	4664600	4468000	32922	2760000	474510	1886300	2275500	35922	3494700	34515	4542700	4280800	32623	2750100	2	2	2	1	2	1	2	2	1	2	2341500000
FEELNMDLFR	Oxidation (M)	1328.61	0.607087	P11021	HSPA5	78 kDa glucose-regulated protein	yes	yes	0	1	0	91.868	91.868	2	0.0058083	37671	96.936	69.632	46397	245460	275960	257480	266860	282180	333760	346840	304920	344670	44492	231740	265000	262600	275280	285530	334170	349470	299500	335720	1	1	1	1	1	1	1	1	1	1	80443000
FEELTNLIR	Unmodified	1133.61	0.608074	Q99613;B5ME19	EIF3C;EIF3CL	Eukaryotic translation initiation factor 3 subunit C;Eukaryotic translation initiation factor 3 subunit C-like protein	yes	no	0	0	0	97.175	97.175	2	0.0021582	41465	149.57	95.415	590150	364470	409990	460910	461690	216900	45362	561220	522920	515180	551410	344610	429510	458930	461740	241490	78889	552980	492380	503360	1	1	1	1	1	1	1	1	1	1	75407000
FEEPAPLSYDSRPR	Unmodified	1662.8	0.800185	Q07157	TJP1	Tight junction protein ZO-1	yes	yes	0	0	0	61.618	61.618	3	0.0043921	23556	76.196	50.549	606750	560440	659640	681610	672820	695730	772710	770650	673650	663030	568040	529720	667160	688680	691000	704430	775420	776430	663110	649590	1	1	1	1	1	1	1	1	1	1	46266000
FEEQGASDLAK	Unmodified	1193.56	0.556432	Q7Z2Z2	EFTUD1	Elongation factor Tu GTP-binding domain-containing protein 1	yes	yes	0	0	0	59.605	59.605	2;3	0.0018563	22639	131.12	10.463	121740	221980	244930	268560	284270	291140	325750	320550	303630	326490	114500	209810	241230	271810	289760	293820	327450	324650	297970	317710	2	2	2	2	2	2	2	2	2	2	31511000
FEETTADGR	Unmodified	1024.45	0.446153	Q01469	FABP5	Fatty acid-binding protein, epidermal	yes	yes	0	0	0	41.846	41.846	2	7.8127e-06	14707	216.57	184.81	14767	206930	207280	196250	206770	278890	243880	259720	229970	463770	14720	195220	197790	202800	212530	276870	244930	271390	225570	444150	1	1	1	1	1	1	1	1	1	1	37258000
FEETTADGRK	Unmodified	1152.54	0.541116	Q01469	FABP5	Fatty acid-binding protein, epidermal	yes	yes	0	0	1	41.364	41.364	3	0.0107	14119	89.317	63.58	32051	63625	68934	73184	86372	100890	102330	94720	81397	101830	30165	60111	67829	74756	87739	100300	102340	96793	80485	98903	1	1	1	1	1	1	1	1	1	1	11545000
FEEVLSK	Unmodified	850.444	0.443634	Q96TA1	FAM129B	Niban-like protein 1	yes	yes	0	0	0	72.576	72.576	2	0.011212	29280	135.84	48.976	319530	1013700	1236200	2139800	0	2253700	0	1380700	830560	1227900	303300	964080	1178900	2119600	0	2249900	0	1439100	779140	1201300	1	1	1	1	0	1	0	1	1	1	193550000
FEFTPGR	Unmodified	852.413	0.413003	O95747;Q9UEW8	OXSR1;STK39	Serine/threonine-protein kinase OSR1;STE20/SPS1-related proline-alanine-rich protein kinase	no	no	0	0	0	65.837	65.837	2	0.0093487	25144	143.23	100.75	149550	540810	655350	694840	671130	702500	846770	839190	743870	769600	142320	511410	632470	700090	690170	713200	846720	844430	731970	751980	2	2	2	2	2	2	2	2	2	2	90456000
FEFTPGRDTAEGVSQELISAGLVDGR	Unmodified	2750.35	0.351137	O95747	OXSR1	Serine/threonine-protein kinase OSR1	yes	yes	0	0	1	100.4	100.4	3	5.8975e-64	41703	245.2	217.48	48288	35129	60290	47436	54617	50606	58271	46720	59467	35878	45243	33235	60407	47750	56410	50884	58897	47325	58136	35334	1	1	1	1	1	1	1	1	1	1	13078000
FEGDTGLIVR	Unmodified	1105.58	0.576774	O00267	SUPT5H	Transcription elongation factor SPT5	yes	yes	0	0	0	72.043	72.043	2	0.00083267	28357	136.21	104.07	50034	100890	114300	125450	124830	131920	150890	147350	129090	132320	47122	95379	112020	126710	127790	133400	151040	148580	127190	129400	1	1	1	1	1	1	1	1	1	1	10324000
FEGGDRDLEHLSK	Unmodified	1501.72	0.716121	P13667	PDIA4	Protein disulfide-isomerase A4	yes	yes	0	0	1	56.218	56.218	3;4	2.7233e-05	21217	145.49	128.28	175330	503190	501600	591400	619310	538250	588390	539550	611110	646140	165590	475470	489560	597010	626410	547100	598250	551770	597010	625310	2	2	2	2	2	2	2	2	2	2	117880000
FEGGFQGR	Unmodified	896.414	0.414065	P49356;B4DL54	FNTB;CHURC1-FNTB	Protein farnesyltransferase subunit beta	yes	no	0	0	0	52.408	52.408	2	0.0063794	19227	131.27	70.974	134700	102220	121570	129830	125190	131220	161380	145020	136760	139520	125990	96653	124500	130880	128970	132930	161110	146590	134800	136070	1	1	1	1	1	1	1	1	1	1	13833000
FEGGVVIAADMLGSYGSLAR	Oxidation (M)	2028	0.998626	P28070	PSMB4	Proteasome subunit beta type-4	yes	yes	0	1	0	98.878	98.878	3	0.0010096	35112	65.784	53.424	293080	111740	156720	178630	182080	166310	195020	198690	217050	218180	273620	105900	168780	178030	185780	169630	197570	201080	211480	211600	3	3	3	3	3	3	3	3	3	1	20927000
FEGKPLLQR	Unmodified	1086.62	0.618579	Q9H3K6;H3BVE0	BOLA2	BolA-like protein 2	yes	no	0	0	0	57.876	57.876	3	0.078951	21964	51.064	29.557	366490	735850	894270	1866800	0	844620	1014800	910400	777590	763610	345420	701900	861900	1814300	0	912070	973110	917650	770380	748970	1	1	1	1	0	1	1	1	1	1	35103000
FEGMEPLPSRSSRGSK	Oxidation (M)	1779.86	0.857382	P98161	PKD1	Polycystin-1	yes	yes	0	1	2	95.658	95.658	2	0.021591	39557	66.56	28.157	416060	788190	880580	1645500	0	653520	748140	723260	291120	1026200	391520	749500	852400	1605400	0	717310	709740	741570	303270	988190	1	1	1	1	0	1	1	1	1	1	243850000
FEGNFVHGEK	Unmodified	1162.54	0.540722	Q8WTS6	SETD7	Histone-lysine N-methyltransferase SETD7	yes	yes	0	0	0	55.286	55.286	3	0.013938	20464	64.121	39.33	197480	321220	421360	381430	346400	339700	385500	265110	155610	153050	185850	303560	412320	384680	359390	343820	382460	269380	161520	153130	1	1	1	1	1	1	1	1	1	1	55595000
FEGTTSLGEVR	Unmodified	1194.59	0.588067	Q4G0F5	VPS26B	Vacuolar protein sorting-associated protein 26B	yes	yes	0	0	0	61.975	61.975	2	3.553e-05	23726	171.7	136.59	262130	248740	256720	276490	301650	277990	320790	320320	324960	333600	245270	234940	261910	280530	307010	282010	324210	324050	317780	324370	2	2	2	2	2	2	2	2	2	2	15222000
FEHCNFNDVTTR	Unmodified	1538.66	0.657226	P13987	CD59	CD59 glycoprotein	yes	yes	0	0	0	51.672	51.672	2;3	2.1698e-14	18963	194.98	164.67	87066	400630	424630	464840	468540	407780	472790	385050	412970	435180	83055	378530	409590	469190	476900	414810	477190	394040	406470	421940	3	3	3	3	3	3	3	3	3	3	362180000
FEHQEWK	Unmodified	1002.46	0.45593	Q9UHB9	SRP68	Signal recognition particle subunit SRP68	yes	yes	0	0	0	52.992	52.992	3	0.0016365	19325	157.34	129.17	420510	388290	428820	553520	574380	584700	656870	573580	605650	611380	393540	367540	437260	555770	581850	589070	660180	584740	594650	593970	1	1	1	1	1	1	1	1	1	1	97420000
FEIGEGENLDLPYGLER	Unmodified	1949.94	0.937072	Q02790	FKBP4	Peptidyl-prolyl cis-trans isomerase FKBP4;Peptidyl-prolyl cis-trans isomerase FKBP4, N-terminally processed	yes	yes	0	0	0	99.162	99.162	2;3	3.1796e-49	41072	352.08	303.08	80059	95128	123070	122400	118990	120440	142320	133150	122780	131860	75119	89959	122160	123240	122670	122190	142550	134710	120920	128450	2	2	2	2	2	2	2	2	2	2	65092000
FEIPYFTTSGIQVR	Unmodified	1656.85	0.851158	Q9BXS5	AP1M1	AP-1 complex subunit mu-1	yes	yes	0	0	0	104.37	104.37	2;3	1.5012e-06	45019	148.76	133.14	360140	336170	419170	450400	434930	459760	572470	512480	443880	405640	337290	318020	422340	453050	447800	465590	569930	515060	439490	398920	2	2	2	2	2	2	2	2	2	2	50143000
FEISAIR	Unmodified	834.46	0.459953	Q96G03	PGM2	Phosphoglucomutase-2	yes	yes	0	0	0	71.783	71.783	2	0.0066759	28246	164	64.486	163320	557950	667640	657210	634700	632100	0	704610	94015	719250	155190	527230	644420	664160	636000	642230	0	713300	88194	699860	1	1	1	1	1	1	0	1	1	1	177460000
FEIWDTAGQER	Unmodified	1350.62	0.620429	P20339;P51148;K7ERQ8;P61020	RAB5A;RAB5C;RAB5B	Ras-related protein Rab-5A;Ras-related protein Rab-5C;Ras-related protein Rab-5B	no	no	0	0	0	83.063	83.063	2	8.9365e-18	33602	256.91	213.67	37491	280160	363440	411570	429750	414040	493860	544330	475440	593600	36609	265270	348460	412260	437470	421720	496800	548810	465920	576240	1	1	1	1	1	1	1	1	1	1	127230000
FEKEAAEMGK	Unmodified	1138.53	0.53286	P68104;Q5VTE0;Q05639	EEF1A1;EEF1A1P5;EEF1A2	Elongation factor 1-alpha 1;Putative elongation factor 1-alpha-like 3;Elongation factor 1-alpha 2	no	no	0	0	1	56.941	56.941	3	0.034385	21470	67.519	45.962	2175200	128360	61869	178130	200230	177360	190950	175210	185360	174470	2025600	121470	206380	178810	200520	179280	193750	178170	181580	169930	1	1	1	1	1	1	1	1	1	1	42549000
FEKPLEEK	Unmodified	1018.53	0.533512	Q8NC51	SERBP1	Plasminogen activator inhibitor 1 RNA-binding protein	yes	yes	0	0	0	56.136	56.136	3	0.027574	21144	74.165	39.013	215430	197320	215620	264620	259560	256470	280260	288210	265450	265540	201600	186670	219740	265850	263890	260520	282560	290750	260320	259410	1	1	1	1	1	1	1	1	1	1	16962000
FELALQLGELK	Unmodified	1259.71	0.712539	P35606	COPB2	Coatomer subunit beta'	yes	yes	0	0	0	107.07	107.07	2	0.0028038	46394	105.03	75.222	85448	86334	93955	100140	113460	109480	131730	126920	131510	125260	80001	81571	95193	101590	115570	110600	132590	128150	128680	122040	1	1	1	1	1	1	1	1	1	1	60757000
FELAVDAVHR	Unmodified	1155.6	0.603657	Q8WWM7	ATXN2L	Ataxin-2-like protein	yes	yes	0	0	0	68.729	68.729	3	1.3353e-06	26821	188.87	163.57	32667	43964	51867	55723	54038	54857	64523	59952	57539	51355	30659	41570	51465	56144	55469	55632	64682	60428	56579	50323	1	1	1	1	1	1	1	1	1	1	39962000
FELDTSER	Unmodified	995.456	0.45599	P04844	RPN2	Dolichyl-diphosphooligosaccharide--protein glycosyltransferase subunit 2	yes	yes	0	0	0	60.197	60.197	2	0.0043421	22915	139.97	112.85	37940	81762	91097	108450	114550	124280	137980	131450	132550	138500	35752	77340	89346	109450	116480	124940	138520	133500	129910	134610	1	1	1	1	1	1	1	1	1	1	19685000
FELFVMK	Unmodified	912.478	0.477911	Q15046	KARS	Lysine--tRNA ligase	yes	yes	0	0	0	102.05	102.05	2	0.015208	43869	123.96	85.305	339160	1008800	0	618520	464160	398340	418150	325960	123850	60574	315790	949510	0	649050	445950	413040	417860	326240	133050	68696	1	1	0	1	1	1	1	1	1	1	46238000
FELINIDDLEDDPVVNGER	Unmodified	2201.05	0.0488073	Q9BQ70	TCF25	Transcription factor 25	yes	yes	0	0	0	109.71	109.71	3	5.0042e-16	45905	164.02	146.11	14231	20085	16328	15195	18473	16154	14623	16632	18730	22265	13327	18924	16485	15816	18721	16289	15112	17063	18160	21475	1	1	1	1	1	1	1	1	1	1	4141500
FELSCYSLAPQIK	Unmodified	1554.78	0.775215	P00966	ASS1	Argininosuccinate synthase	yes	yes	0	0	0	92.627	92.627	2	4.1693e-19	39230	244.01	188.46	69338	372540	210560	417490	446400	465470	0	489250	412140	406710	65546	351890	207670	424460	433250	468500	0	493570	386620	399070	1	1	1	1	1	1	0	1	1	1	46549000
FELSENCSERPGLR	Unmodified	1692.79	0.788968	Q14203	DCTN1	Dynactin subunit 1	yes	yes	0	0	0	57.663	57.663	3	3.5796e-28	21720	211.13	174.93	41387	131390	105470	112050	161550	233070	479050	433140	339530	396730	39029	123870	103660	118290	169600	233980	466360	429800	337830	387670	1	1	1	1	1	1	1	1	1	1	79105000
FEPEYSQIK	Unmodified	1139.55	0.54989	Q6PKG0	LARP1	La-related protein 1	yes	yes	0	0	0	68.148	68.148	2;3	0.00084072	26523	194.22	137.68	111210	323990	322490	403480	421350	417180	493450	481410	434670	466450	105050	306300	314950	407330	427140	422600	494900	485870	427660	454780	2	2	2	2	2	2	2	2	2	2	50915000
FEPGQSYAGVVQYSHSQMQEHVSLR	Oxidation (M)	2879.33	0.32969	P12109	COL6A1	Collagen alpha-1(VI) chain	yes	yes	0	1	0	64.985	64.985	4	1.4561e-41	25358	210.4	195.51	14941	35395	33742	47045	49463	42721	48598	46876	55548	54147	14069	33481	33246	47216	49719	43532	49469	47686	54070	52462	1	1	1	1	1	1	1	1	1	1	84265000
FEPTVFR	Unmodified	894.46	0.459953	Q9Y6E2	BZW2	Basic leucine zipper and W2 domain-containing protein 2	yes	yes	0	0	0	71.086	71.086	2	0.0073639	27939	153.15	58.887	55259	133420	161790	172930	174350	170530	212590	189200	185150	185670	52209	126180	157490	174070	178640	172990	212810	191330	182260	180930	1	1	1	1	1	1	1	1	1	1	17212000
FEPTWEELELYK	Unmodified	1582.76	0.755526	Q9Y2G5	POFUT2	GDP-fucose protein O-fucosyltransferase 2	yes	yes	0	0	0	104	104	2;3	1.4425e-09	43318	229.53	186.93	34741	96412	106510	130470	123420	120910	140490	146900	124170	129180	32846	91215	103680	130900	125730	123420	141080	147550	122150	126440	2	2	2	2	2	2	2	2	2	2	10435000
FEPYANPTK	Unmodified	1065.51	0.513111	P52272	HNRNPM	Heterogeneous nuclear ribonucleoprotein M	yes	yes	0	0	0	60.761	60.761	2	0.0007784	23019	172.59	130.4	56158	122650	131880	177420	175690	181120	199100	204230	171020	187480	52906	116110	129560	177890	177780	183480	199840	205980	168460	183180	1	1	1	1	1	1	1	1	1	1	20668000
FEQQLAQTDGTLSTLEFQR	Unmodified	2211.08	0.0807761	Q9BY43;E9PSI1	CHMP4A	Charged multivesicular body protein 4a	yes	no	0	0	0	94.109	94.109	3	6.2696e-22	38872	205.15	191.98	22403	29236	34743	36118	35929	36348	33418	40406	44295	38320	21022	27638	34505	36454	36715	36834	34274	40816	42900	37392	1	1	1	1	1	1	1	1	1	1	28046000
FESDPATHNEPGVR	Unmodified	1554.71	0.706284	Q9NVA2	2018-09-11	Septin-11	yes	yes	0	0	0	37.769	37.769	3;4	1.9138e-19	14959	226.19	192.3	74847	185380	167200	189630	225120	181700	193300	192960	245040	258170	70473	174980	164540	193060	226470	184410	198780	197690	237670	249020	2	2	2	2	2	2	2	2	2	2	24322000
FESKPQSQEVK	Unmodified	1305.66	0.65648	Q15746	MYLK	Myosin light chain kinase, smooth muscle;Myosin light chain kinase, smooth muscle, deglutamylated form	yes	yes	0	0	0	45.358	45.358	3	0.00015309	15801	135.26	101.08	508210	400800	630020	511830	144220	629120	683950	560550	149340	639540	476150	378990	625870	518440	188840	627750	652570	575490	167680	619890	1	1	1	1	1	1	1	1	1	1	56068000
FESPESQASAEQPEM	Oxidation (M)	1681.68	0.677746	O75436	VPS26A	Vacuolar protein sorting-associated protein 26A	yes	yes	0	1	0	55.198	55.198	2	9.1008e-06	20727	125.3	118.27	4065.4	32745	56657	50717	85179	173440	204110	219200	187310	184020	4050.5	31022	54442	53544	88437	169690	200640	219550	183940	180490	1	1	1	1	1	1	1	1	1	1	36689000
FESPESQASAEQPEM	Unmodified	1665.68	0.682831	O75436	VPS26A	Vacuolar protein sorting-associated protein 26A	yes	yes	0	0	0	69.027	69.027	2	5.152e-09	27030	178.08	158.83	82230	12097	8172.1	4336.8	12649	8104.8	9045.3	11851	14406	12461	76602	11365	13331	4971	12761	8079.5	9482.9	11891	13879	12112	1	1	1	1	1	1	1	1	1	1	5719500
FESPEVAER	Unmodified	1062.5	0.498189	P52272	HNRNPM	Heterogeneous nuclear ribonucleoprotein M	yes	yes	0	0	0	51.711	51.711	2	0.00019351	18836	211.48	148.82	57315	124000	138610	159170	164690	172050	212330	197740	171700	199820	54015	117260	135790	160640	168150	173870	211740	199870	169630	194510	1	1	1	1	1	1	1	1	1	1	28306000
FETEPVSK	Unmodified	935.46	0.460012	Q9Y5K6	CD2AP	CD2-associated protein	yes	yes	0	0	0	55.665	55.665	2	0.024483	20993	110.38	79.003	48227	73047	88423	100440	115950	115540	118380	129800	125790	385880	45318	69120	87551	101220	117210	116330	120030	139430	122780	366390	1	1	1	1	1	1	1	1	1	1	19579000
FETFCLDPSLVTK	Unmodified	1555.76	0.759231	Q9UHB9	SRP68	Signal recognition particle subunit SRP68	yes	yes	0	0	0	98.774	98.774	3	0.041143	42281	55.196	30.814	140650	233600	251050	295590	295420	251480	259550	238530	250280	251650	132130	220870	248380	296930	299000	256330	264440	243470	245260	244570	1	1	1	1	1	1	1	1	1	1	19037000
FEVNNTILHPEIVECR	Unmodified	1968.97	0.972746	P12955	PEPD	Xaa-Pro dipeptidase	yes	yes	0	0	0	80.067	80.067	3	4.6599e-28	31980	232.62	215.74	98197	192930	210070	234750	253540	248090	303170	272510	270030	290850	92414	182360	206620	237380	258200	250670	303880	276440	265540	282550	2	2	2	2	2	2	2	2	2	2	173880000
FEVNPVWK	Unmodified	1017.53	0.528367	P17812	CTPS1	CTP synthase 1	yes	yes	0	0	0	83.74	83.74	2	0.0069495	34812	137	88.207	1332000	291610	280770	310150	338100	336480	428880	383960	347110	347120	1241600	275340	356640	315990	347060	339890	427960	386900	342910	339380	1	1	1	1	1	1	1	1	1	1	22408000
FEVQGLQPNGEEMTLK	Oxidation (M)	1834.88	0.877114	P22314	UBA1	Ubiquitin-like modifier-activating enzyme 1	yes	yes	0	1	0	77.47	77.47	2;3	0.00011904	31012	104.94	90.517	51414	331540	368370	337710	486850	490500	560830	524670	526710	687340	49596	312940	354760	347790	493040	488260	563750	536900	516720	663380	2	2	2	2	2	2	2	2	2	2	132820000
FEVQGLQPNGEEMTLK	Unmodified	1818.88	0.8822	P22314	UBA1	Ubiquitin-like modifier-activating enzyme 1	yes	yes	0	0	0	86.72	86.72	3	7.3455e-13	35356	182.7	155.67	87425	192020	178390	252140	198030	218100	316080	282630	175870	101510	82236	181620	175490	252930	204110	223990	310780	278510	177730	105480	1	1	1	1	1	1	1	1	1	1	31538000
FEWELPLDEAQR	Unmodified	1531.73	0.730708	Q9BSJ8	ESYT1	Extended synaptotagmin-1	yes	yes	0	0	0	100.24	100.24	2;3	8.0383e-05	41888	90.697	75.821	94942	118740	132820	146400	150420	136270	138860	136170	136890	131130	89022	112240	132700	147510	152760	138320	141190	138260	134010	127870	3	3	3	3	3	3	3	3	3	3	21938000
FFDANYDGK	Unmodified	1075.46	0.461075	Q15691;Q9UPY8	MAPRE1;MAPRE3	Microtubule-associated protein RP/EB family member 1;Microtubule-associated protein RP/EB family member 3	no	no	0	0	0	73.958	73.958	2	0.00088039	29981	162.88	132.69	247050	385010	415520	462900	402350	422000	472540	462190	400740	479830	231970	363880	410910	466780	414460	429890	473450	468490	394990	466610	1	1	1	1	1	1	1	1	1	1	27304000
FFDANYDGKDYDPVAAR	Unmodified	1962.87	0.874806	Q15691	MAPRE1	Microtubule-associated protein RP/EB family member 1	yes	yes	0	0	1	76.353	76.353	3	8.375e-10	31165	148.52	138.05	534350	357680	530430	566880	562270	546730	657500	353240	238840	519740	500020	338950	539880	565620	575320	548910	650220	373360	250570	500030	1	1	1	1	1	1	1	1	1	1	79566000
FFDDDLLVSTSR	Unmodified	1413.68	0.67761	O43924	PDE6D	Retinal rod rhodopsin-sensitive cGMP 3',5'-cyclic phosphodiesterase subunit delta	yes	yes	0	0	0	96.006	96.006	2	3.0668e-14	39731	238.73	208.05	78243	95479	109060	113110	108670	108900	127410	123680	112800	121980	73362	90226	108790	114270	111790	110700	127800	124980	110950	118840	1	1	1	1	1	1	1	1	1	1	20483000
FFDGELTK	Unmodified	955.465	0.465098	P46926	GNPDA1	Glucosamine-6-phosphate isomerase 1	yes	yes	0	0	0	80.05	80.05	2	0.010777	32981	117.39	84.267	299080	477400	562460	597200	575090	578880	691190	627090	585830	555880	281110	451350	554260	601880	590830	587430	691870	632900	577440	543910	1	1	1	1	1	1	1	1	1	1	50014000
FFDTELENLER	Unmodified	1411.66	0.66196	O94804	STK10	Serine/threonine-protein kinase 10	yes	yes	0	0	0	98.059	98.059	2	1.561e-12	40679	246.87	211.43	142680	130170	185220	190720	199570	203710	230570	214290	209090	204950	133720	123250	185620	191330	204350	205480	231540	217020	205450	199920	1	1	1	1	1	1	1	1	1	1	27863000
FFEEPEDPSSR	Unmodified	1338.57	0.57281	Q66LE6	PPP2R2D	Serine/threonine-protein phosphatase 2A 55 kDa regulatory subunit B delta isoform	yes	yes	0	0	0	68.698	68.698	2	1.3866e-08	26848	200.6	165.09	94334	75151	90581	90816	102130	100490	112250	106360	104610	110860	88258	71028	92480	91968	104230	101200	113030	107980	102660	107790	1	1	1	1	1	1	1	1	1	1	16076000
FFEHFIEGGR	Unmodified	1237.59	0.588007	Q96FW1	OTUB1	Ubiquitin thioesterase OTUB1	yes	yes	0	0	0	82.303	82.303	3	2.8004e-06	34101	174.98	143.56	163670	250750	291060	309520	304790	302520	349580	330770	304490	302420	153760	237040	287500	312200	312350	306930	350810	333990	299740	295530	1	1	1	1	1	1	1	1	1	1	181130000
FFFDVGSNK	Unmodified	1059.5	0.502546	Q00577	PURA	Transcriptional activator protein Pur-alpha	yes	yes	0	0	0	92.746	92.746	2;3	0.00055892	39281	215.39	154.63	545950	475220	545580	638600	629870	652930	705720	570040	612740	619420	510890	449570	555730	642310	642150	657160	708860	584850	603270	601380	2	2	2	2	2	2	2	2	2	2	60370000
FFGDSAASMAIK	Oxidation (M)	1259.59	0.585624	Q9Y4L1	HYOU1	Hypoxia up-regulated protein 1	yes	yes	0	1	0	74.667	74.667	3	0.00059254	30349	82.171	58.566	104980	108550	150890	150840	163530	187160	213130	221860	208960	214660	98451	102720	150470	152260	168030	188070	213450	223660	204620	209300	1	1	1	1	1	1	1	1	1	1	11491000
FFGGYVPEMVLTPDDQR	Oxidation (M)	1985.92	0.919313	P56192	MARS	Methionine--tRNA ligase, cytoplasmic	yes	yes	0	1	0	93.76	93.76	3	0.0010387	39783	73.279	66.842	99826	73089	82516	89909	101110	95411	116680	114500	109760	104210	93334	69090	85283	90877	102920	96631	117280	115170	107670	101860	1	1	1	1	1	1	1	1	1	1	15305000
FFGGYVPEMVLTPDDQR	Unmodified	1969.92	0.924399	P56192	MARS	Methionine--tRNA ligase, cytoplasmic	yes	yes	0	0	0	105.19	105.19	3	4.1791e-05	45445	90.561	79.616	147810	63598	70806	83384	75514	69975	83508	77363	82257	74533	137960	60152	77200	83604	77467	71667	84192	78203	80532	72683	1	1	1	1	1	1	1	1	1	1	21824000
FFGNLAVMDSPQQICER	Oxidation (M)	2026.92	0.924081	Q16401	PSMD5	26S proteasome non-ATPase regulatory subunit 5	yes	yes	0	1	0	84.047	84.047	3	0.0050421	34978	61.285	53.108	0	0	0	0	0	0	0	0	0	0	0	0	0	0	0	0	0	0	0	0	0	0	0	0	0	0	0	0	0	0	0
FFGNLMDASK	Oxidation (M)	1144.52	0.522295	P36871	PGM1	Phosphoglucomutase-1	yes	yes	0	1	0	78.021	78.021	2	0.017144	31916	82.287	64.467	165900	125600	163980	220420	269690	334310	377330	379140	350870	350700	155230	119160	168210	221960	272670	332790	376430	382390	344370	342550	1	1	1	1	1	1	1	1	1	1	30589000
FFGNLMDASK	Unmodified	1128.53	0.527381	P36871	PGM1	Phosphoglucomutase-1	yes	yes	0	0	0	92.36	92.36	2	1.8218e-05	39094	195.04	142.56	875460	647980	0	613990	401760	187410	245530	174980	115820	82834	815140	611330	0	618590	384600	212750	252720	175510	118550	84035	1	1	0	1	1	1	1	1	1	1	43458000
FFGNSWAETYR	Unmodified	1376.61	0.61495	O43488	AKR7A2	Aflatoxin B1 aldehyde reductase member 2	yes	yes	0	0	0	85.784	85.784	2	1.7828e-06	35846	175.65	145.57	515770	373940	455160	485890	478230	514270	620170	596490	538050	560670	482360	353650	467040	489850	492250	520390	619310	601350	529750	547290	1	1	1	1	1	1	1	1	1	1	54867000
FFHLAFEEEFGR	Unmodified	1527.71	0.714664	Q13347	EIF3I	Eukaryotic translation initiation factor 3 subunit I	yes	yes	0	0	0	95.835	95.835	3	1.3208e-25	40835	215.04	194.61	137510	128060	154040	167180	178710	159730	206420	182050	180590	173310	128750	121120	155800	168110	182280	162450	207110	183730	177740	169090	1	1	1	1	1	1	1	1	1	1	61704000
FFLEETLVR	Unmodified	1152.62	0.61791	Q9NZT2	OGFR	Opioid growth factor receptor	yes	yes	0	0	0	97.528	97.528	2	0.0013768	41653	123.72	102.77	0	0	0	0	0	0	0	0	0	0	0	0	0	0	0	0	0	0	0	0	0	0	0	0	0	0	0	0	0	0	0
FFLQDPQSQELDVQVK	Unmodified	1919.96	0.962893	Q9BSJ8	ESYT1	Extended synaptotagmin-1	yes	yes	0	0	0	93.744	93.744	3	0.0017619	39842	76.82	57.745	137910	83623	115540	123030	113680	115680	126740	119370	119750	105040	128950	79180	118930	123040	117000	117440	127590	120710	117450	102810	1	1	1	1	1	1	1	1	1	1	29625000
FFMGNQVLK	Unmodified	1082.56	0.558287	P13010	XRCC5	X-ray repair cross-complementing protein 5	yes	yes	0	0	0	86.554	86.554	2	0.0027623	36264	141.78	110.41	599320	310730	358900	183000	196780	194980	257760	213860	173860	131450	559700	292420	378820	194550	213270	196920	255950	213880	173490	131020	1	1	1	1	1	1	1	1	1	1	10709000
FFPASADR	Unmodified	909.434	0.434466	P07237	P4HB	Protein disulfide-isomerase	yes	yes	0	0	0	63.074	63.074	2	0.0012968	23996	195.6	161.75	750190	363990	484210	721040	214180	578900	565920	776330	149760	673280	700770	345870	506490	711350	243840	598080	545210	776650	163310	659400	1	1	1	1	1	1	1	1	1	1	719700000
FFPEDVSEELIQEITQR	Unmodified	2079.02	0.0160506	P35241	RDX	Radixin	yes	yes	0	0	0	113.41	113.41	2;3	2.0776e-43	47635	278.62	257.97	29201	66294	63082	67466	59586	57735	76662	61373	68952	62182	27484	62574	61806	68546	61638	58995	76645	62240	67775	60523	2	2	2	2	2	2	2	2	2	2	262840000
FFPLESWQIGK	Unmodified	1350.7	0.697223	P30046	DDT	D-dopachrome decarboxylase	yes	yes	0	0	0	109.7	109.7	2;3	2.5637e-05	47481	192.32	159.48	791270	333750	384310	396760	387050	373790	443740	362080	337030	368870	738550	315400	417980	400600	398410	378840	443970	368800	334060	358960	2	2	2	2	2	2	2	2	2	2	105890000
FFQEENTEK	Unmodified	1170.52	0.519318	O00232	PSMD12	26S proteasome non-ATPase regulatory subunit 12	yes	yes	0	0	0	65.038	65.038	2;3	0.00029095	25052	144.79	85.376	283270	613520	776800	879210	748880	640600	491280	1095000	471420	970640	267390	580770	756170	875900	761900	672310	509550	1087900	462050	949750	2	2	2	2	2	2	2	2	2	2	136070000
FFQPTEMAAQDFFQR	Oxidation (M)	1877.84	0.840669	O95782	AP2A1	AP-2 complex subunit alpha-1	yes	yes	0	1	0	98.414	98.414	2;3	5.4645e-08	42010	158.89	41.415	131200	94205	118410	140890	147400	145640	175850	159620	169160	171400	122720	89215	121600	141120	150060	147320	176620	161970	165780	166470	2	2	2	2	2	2	2	2	2	2	52986000
FFQPTEMASQDFFQR	Oxidation (M)	1893.84	0.835584	O94973	AP2A2	AP-2 complex subunit alpha-2	yes	yes	0	1	0	89.613	89.613	3	0.012738	37769	59.68	53.099	212950	211470	233790	270580	294550	259170	306760	286030	311890	278230	199370	199970	237050	272340	298550	263310	310360	289240	304950	271230	1	1	1	1	1	1	1	1	1	1	30842000
FFQTACDVPELQDK	Unmodified	1696.78	0.776672	P46940	IQGAP1	Ras GTPase-activating-like protein IQGAP1	yes	yes	0	0	0	85.818	85.818	2;3	1.3235e-06	35909	191.79	169.79	215930	427530	463920	438320	475880	444690	455800	424590	375640	353270	203230	403570	455110	446770	485850	448680	460590	430240	370770	346620	2	2	2	2	2	2	2	2	2	2	69152000
FFTNFESR	Unmodified	1046.48	0.482145	Q9NVS9	PNPO	Pyridoxine-5'-phosphate oxidase	yes	yes	0	0	0	79.142	79.142	2	0.013959	32560	110.55	89.265	250640	226330	259070	256600	243220	235220	304790	301530	273240	279350	234580	213800	262570	259540	251720	240650	305000	302700	268620	272840	1	1	1	1	1	1	1	1	1	1	17113000
FFVAVPGQVISPQSSSSGTDLTGDK	Unmodified	2523.25	0.249298	O60271	SPAG9	C-Jun-amino-terminal kinase-interacting protein 4	yes	yes	0	0	0	95.292	95.292	3	1.9812e-30	40577	178.22	160.43	65731	66248	70203	91385	85516	82020	92848	83821	80197	81700	61531	62688	71263	91546	86864	83478	93376	85050	78977	79636	1	1	1	1	1	1	1	1	1	1	17639000
FFVGGNWK	Unmodified	953.476	0.475937	P60174	TPI1	Triosephosphate isomerase	yes	yes	0	0	0	87.748	87.748	2;3	0.00089444	36811	128.86	82.909	4046300	378560	5726500	8931200	443050	448840	9465800	6313800	4650800	5066100	3794300	357880	5638900	8411000	456300	456590	9027500	6105200	4744700	4979000	2	1	2	2	1	1	2	2	2	2	1136900000
FFVGPEDTEINPGNYR	Unmodified	1853.86	0.858428	O43314	PPIP5K2	Inositol hexakisphosphate and diphosphoinositol-pentakisphosphate kinase 2	yes	yes	0	0	0	88.077	88.077	2;3	4.4683e-06	35975	161.94	141.74	153820	245250	219400	93198	97786	93545	113370	106810	113290	98093	144250	230460	217020	104080	107920	94883	114120	107670	110850	95841	2	2	2	2	2	2	2	2	2	2	28023000
FFVLCGDLIHAMPGKPWR	Oxidation (M)	2159.08	0.0808566	Q9BRF8	CPPED1	Serine/threonine-protein phosphatase CPPED1	yes	yes	0	1	0	93.744	93.744	4	0.00036577	39793	78.078	62.657	84203	140100	168690	183660	178540	152980	171330	156560	147390	145280	79191	132510	165940	184120	182000	156440	173290	158610	145180	141890	1	1	1	1	1	1	1	1	1	1	27507000
FFVSSSQGR	Unmodified	1013.49	0.493044	P35613	BSG	Basigin	yes	yes	0	0	0	59.344	59.344	2	6.8518e-06	22699	217.81	199.67	421620	285610	339880	353190	372840	368200	438950	412860	376260	381130	394160	270000	351400	356750	381800	372520	439860	416570	370670	372300	1	1	1	1	1	1	1	1	1	1	43545000
FFVTLLEAQADYHR	Unmodified	1708.86	0.857306	Q68EM7	ARHGAP17	Rho GTPase-activating protein 17	yes	yes	0	0	0	105.37	105.37	3	3.7446e-07	45515	146.79	133.11	278550	199830	255110	200350	100280	88552	109010	96047	97907	91231	260550	188600	258860	201800	112450	95896	109720	97126	96242	89017	1	1	1	1	1	1	1	1	1	1	16775000
FFYSDQNVDSR	Unmodified	1376.6	0.599694	Q9Y490;Q9Y4G6	TLN1;TLN2	Talin-1;Talin-2	no	no	0	0	0	68.492	68.492	2	1.2471e-12	26643	230.41	201.26	165050	333750	422880	465140	445660	441660	517510	532710	462260	507570	155660	315850	412880	466320	456610	450080	519390	536440	454510	495190	1	1	1	1	1	1	1	1	1	1	212580000
FFYSDQNVDSRDPVQLNLLYVQAR	Unmodified	2886.43	0.430056	Q9Y490;Q9Y4G6	TLN1;TLN2	Talin-1;Talin-2	no	no	0	0	1	98.486	98.486	3;4	1.4932e-89	42118	310.25	294.77	516480	318930	455060	468560	480120	460250	538620	478670	447280	387480	483030	301980	467020	469080	491920	466200	540440	482790	441310	380660	2	2	2	2	2	2	2	2	2	2	251970000
FGAFHSPALEDADFDGKPMVLVAGQYSTGK	Oxidation (M)	3170.5	0.501901	Q9NZN4	EHD2	EH domain-containing protein 2	yes	yes	0	1	0	86.339	86.339	4	8.2209e-52	36159	198.09	189.47	74770	127780	227450	295000	292200	286590	362810	356080	358220	318930	70683	121690	221820	290950	297090	291940	364090	357530	350670	311930	2	2	2	2	2	2	2	2	2	2	64470000
FGANAILGVSLAVCK	Unmodified	1518.82	0.822834	P06733;P09104;P13929	ENO1;ENO2;ENO3	Alpha-enolase;Gamma-enolase;Beta-enolase	no	no	0	0	0	106.18	106.18	2;3	7.3e-10	44106	189.56	154.68	315030	757400	963550	791380	743440	740320	878540	770750	686670	571450	297840	715030	933100	804320	776850	751990	878430	775670	679600	563240	12	12	12	12	11	12	12	12	12	7	78385000
FGAPPHAGGGIGLER	Unmodified	1434.74	0.736796	P14868	DARS	Aspartate--tRNA ligase, cytoplasmic	yes	yes	0	0	0	56.825	56.825	3	4.2581e-13	20916	192.65	161.42	137630	204420	255250	254640	270300	283170	302490	306030	298530	312530	129340	193260	251780	257530	276760	285260	304830	310210	292250	304100	2	2	2	2	2	2	2	2	2	2	176630000
FGATLEIVTDKSQEGSQFVK	Unmodified	2183.11	0.111014	P62495	ETF1	Eukaryotic peptide chain release factor subunit 1	yes	yes	0	0	1	93.033	93.033	3	2.998e-24	39457	177.61	161.3	290490	63730	84436	90028	95875	83456	102390	90143	86477	70439	270870	60320	99794	90158	98079	84899	103000	90688	85253	69314	1	1	1	1	1	1	1	1	1	1	11752000
FGAVFLWDSGSSVGEITGHNK	Unmodified	2207.06	0.0647321	O75083	WDR1	WD repeat-containing protein 1	yes	yes	0	0	0	96.503	96.503	3;4	5.9565e-33	42782	221.37	194.05	638480	633760	658840	745660	757500	646840	748180	667470	778810	749390	597580	598870	669650	751960	770390	659890	759320	680110	760770	726680	4	4	4	4	4	4	4	4	4	3	208840000
FGAVWTGDNTAEWDHLK	Unmodified	1945.9	0.895876	Q14697	GANAB	Neutral alpha-glucosidase AB	yes	yes	0	0	0	89.829	89.829	3;4	6.2649e-50	36936	285.94	250.99	624550	599740	734350	831820	739940	107300	129130	895860	765630	736190	584950	567550	739190	818220	744920	109410	129720	868850	723440	722620	3	3	3	3	3	2	2	3	3	2	253750000
FGCRDPVR	Unmodified	1005.48	0.481433	P11216	PYGB	Glycogen phosphorylase, brain form	no	no	0	0	1	38.107	38.107	3	0.0051425	12578	101.72	88.214	47996	174220	201260	199960	209880	207550	264300	214820	196080	191200	45631	164600	194430	202700	215470	209580	263320	217270	194600	187050	1	1	1	1	1	1	1	1	1	1	23360000
FGDEDLTWQDEHSAPFSWETK	Unmodified	2524.08	0.0818983	Q9H425	C1orf198	Uncharacterized protein C1orf198	yes	yes	0	0	0	92.32	92.319	3	8.4866e-25	37964	180.08	166.35	198300	96610	134600	158840	160500	155460	192340	195320	169470	177140	185270	91587	141430	158320	163800	158350	192730	196110	166740	173160	1	1	1	1	1	1	1	1	1	1	46181000
FGDEPVTK	Unmodified	891.434	0.433798	Q9NR19	ACSS2	Acetyl-coenzyme A synthetase, cytoplasmic	yes	yes	0	0	0	56.171	56.171	2	0.013673	21198	111.17	64.797	373260	280590	346590	394100	378190	390890	457040	435510	399070	389730	349170	265560	354510	395360	387610	396470	457710	439150	392800	381190	1	1	1	1	1	1	1	1	1	1	33287000
FGDPECQVILPLLK	Unmodified	1627.86	0.864365	P22102	GART	Trifunctional purine biosynthetic protein adenosine-3;Phosphoribosylamine--glycine ligase;Phosphoribosylformylglycinamidine cyclo-ligase;Phosphoribosylglycinamide formyltransferase	yes	yes	0	0	0	108.84	108.84	2;3	0.00024017	47168	153.11	130.37	238220	354420	452090	421210	385720	399930	487610	456050	410990	422410	223920	334930	444350	425360	401350	406890	487080	459880	405220	412570	3	3	3	3	3	3	3	3	3	3	50478000
FGDPVVQSDMK	Oxidation (M)	1237.56	0.564888	P0DMV9;P0DMV8	HSPA1B;HSPA1A	Heat shock 70 kDa protein 1B;Heat shock 70 kDa protein 1A	yes	no	0	1	0	60.463	60.463	2;3	0.0013454	23380	91.961	56.42	79383	247180	328580	346900	367560	600190	418010	420590	375200	398780	75452	233940	317810	353980	375090	588170	419930	435170	368830	389130	2	2	2	2	2	2	2	2	2	2	79719000
FGDPVVQSDMK	Unmodified	1221.57	0.569974	P0DMV9;P0DMV8	HSPA1B;HSPA1A	Heat shock 70 kDa protein 1B;Heat shock 70 kDa protein 1A	yes	no	0	0	0	68.901	68.901	2	0.00038391	26898	179.72	140.17	1425700	259010	11541	62268	65574	53406	84242	77113	69985	51514	1327500	243160	107240	74948	66987	55079	84070	76464	69050	51101	1	1	1	1	1	1	1	1	1	1	18612000
FGDRFPAMSDAYDR	Unmodified	1646.71	0.71474	P00491	PNP	Purine nucleoside phosphorylase	yes	yes	0	0	1	69.821	69.821	3	3.6107e-09	27343	184.44	164.34	362360	170330	215680	236280	246420	235850	267930	163970	101250	92485	338400	161190	229480	237190	250940	236620	265900	167740	105790	92677	1	1	1	1	1	1	1	1	1	1	27097000
FGDYQCNSAMGISQMLK	2 Oxidation (M)	1980.84	0.837968	P54136	RARS	Arginine--tRNA ligase, cytoplasmic	yes	yes	0	2	0	69.799	69.799	3	0.016178	27912	49.993	39.797	72127	69249	95599	141350	159310	169730	188720	163040	164880	143000	67605	65829	96441	140630	160050	169840	189150	165400	162280	139990	1	1	1	1	1	1	1	1	1	1	23498000
FGEDVVEVIK	Unmodified	1133.6	0.59684	Q96N67	DOCK7	Dedicator of cytokinesis protein 7	yes	yes	0	0	0	89.961	89.961	2	9.9328e-07	36866	125.48	72.008	0	0	0	0	0	0	0	0	0	0	0	0	0	0	0	0	0	0	0	0	0	0	0	0	0	0	0	0	0	0	0
FGEEIAR	Unmodified	820.408	0.407917	Q8WUM4	PDCD6IP	Programmed cell death 6-interacting protein	yes	yes	0	0	0	53.727	53.727	2	0.024142	19739	112.59	56.052	351740	264150	329860	343830	318400	334250	419000	379180	343610	331500	329050	249820	336630	345910	329410	339560	417650	381810	339230	324560	1	1	1	1	1	1	1	1	1	1	126780000
FGEILKR	Unmodified	861.507	0.507237	P55263	ADK	Adenosine kinase	yes	yes	0	0	1	63.069	63.069	3	0.062129	24548	75.189	35.543	251900	236140	329160	306420	301500	319960	348670	314630	279140	251450	236080	223320	329050	308830	311560	322570	349120	318040	275920	247170	1	1	1	1	1	1	1	1	1	1	19171000
FGEPVLAGFAR	Unmodified	1162.61	0.613493	O15067	PFAS	Phosphoribosylformylglycinamidine synthase	yes	yes	0	0	0	86.599	86.599	2	0.0059734	36254	97.857	83.863	443350	166350	204580	207010	221900	227310	270900	267310	268800	282050	413760	157260	224200	209310	228110	229680	272070	270320	263080	274120	1	1	1	1	1	1	1	1	1	1	11952000
FGEVVDCTLK	Unmodified	1166.56	0.56416	Q14103	HNRNPD	Heterogeneous nuclear ribonucleoprotein D0	yes	yes	0	0	0	78.598	78.598	2;3	0.00022039	32327	119.16	0	334310	1194900	1266100	1153300	898220	860420	936990	914990	933040	905640	317200	1127400	1219700	1172400	942430	887390	947370	927220	913060	882250	3	3	3	3	3	3	3	3	3	3	90753000
FGEYHKDDPSSFR	Unmodified	1583.7	0.700471	Q15436	SEC23A	Protein transport protein Sec23A	yes	yes	0	0	1	52.201	52.201	3;4	1.8949e-06	18923	172.85	153.58	702170	466000	642800	708320	705150	646640	816750	705460	683640	586720	656800	441390	658210	707020	721530	658600	818550	710560	674260	575690	2	2	2	2	2	2	2	2	2	2	241040000
FGFAIGSQTTK	Unmodified	1155.59	0.592424	Q8WW12	PCNP	PEST proteolytic signal-containing nuclear protein	yes	yes	0	0	0	77.035	77.035	2	0.0038418	31493	91.752	69.824	0	0	0	0	0	0	0	0	0	0	0	0	0	0	0	0	0	0	0	0	0	0	0	0	0	0	0	0	0	0	0
FGFEIIETK	Unmodified	1082.56	0.564812	Q9GZZ1	NAA50	N-alpha-acetyltransferase 50	yes	yes	0	0	0	94.394	94.394	2	0.0063966	40107	107.15	47.354	0	0	0	0	0	0	0	0	0	0	0	0	0	0	0	0	0	0	0	0	0	0	0	0	0	0	0	0	0	0	0
FGFGFGGTGK	Unmodified	973.466	0.465767	Q92499	DDX1	ATP-dependent RNA helicase DDX1	yes	yes	0	0	0	83.102	83.102	2	0.016603	34538	88.181	38.22	260240	415260	436750	367870	494280	493370	573450	529020	580450	496650	244360	391600	432880	381090	504920	492710	577410	535040	567650	484820	1	1	1	1	1	1	1	1	1	1	67698000
FGFPAFSGISR	Unmodified	1184.6	0.597843	P53004	BLVRA	Biliverdin reductase A	yes	yes	0	0	0	93.567	93.567	2	0.00054038	39671	140.88	98.651	244680	229010	272010	294710	285240	270240	353370	318930	292120	289070	229090	216560	274850	296270	293050	275770	353100	320960	288290	282580	1	1	1	1	1	1	1	1	1	1	46405000
FGGEHIPNSPFHVLACDPLPHEEEPSEVPQLR	Unmodified	3633.73	0.731066	Q14315	FLNC	Filamin-C	yes	yes	0	0	0	73.896	73.896	5;6	1.6347e-05	29272	67.809	57.839	95113	139990	124470	149160	152780	143390	166990	146020	153160	156700	89142	132180	124930	151530	155160	145340	168130	148640	150420	152210	2	2	2	2	2	2	2	2	2	2	81239000
FGGEHVPNSPFQVTALAGDQPSVQPPLR	Unmodified	2944.48	0.483155	P21333	FLNA	Filamin-A	yes	yes	0	0	0	82.128	82.128	3;4	3.7797e-57	35612	232.32	213.28	2235200	792850	2418800	2153200	671930	563070	662100	615320	644730	594230	2092500	748330	2423500	2079800	794470	658540	670820	622350	631520	579430	7	6	7	7	7	7	7	7	7	7	615930000
FGGGQAK	Unmodified	663.334	0.334024	P56192	MARS	Methionine--tRNA ligase, cytoplasmic	yes	yes	0	0	0	40.09	40.09	2	0.024992	13317	111.69	68.621	444120	263400	310740	313540	323460	331530	394550	374000	344430	317530	414970	248910	324980	317390	332680	335220	394980	376380	339020	311270	1	1	1	1	1	1	1	1	1	1	24757000
FGGPGAR	Unmodified	660.334	0.334358	P62249	RPS16	40S ribosomal protein S16	yes	yes	0	0	0	37.674	37.674	2	0.019234	12356	117.82	93.614	512810	652130	675820	642130	0	874720	0	1486100	0	941460	480640	615400	667170	661220	0	886870	0	1464700	0	936710	1	1	1	1	0	1	0	1	0	1	87987000
FGGPVHHQAQR	Unmodified	1232.62	0.616287	Q15717	ELAVL1	ELAV-like protein 1	yes	yes	0	0	0	26.364	26.364	3	0.00012926	7282	119.21	86.368	52623	66364	80097	90926	100810	92078	105030	93268	96904	95565	49372	62794	79850	91356	102110	93048	105990	94822	95141	92977	1	1	1	1	1	1	1	1	1	1	7413300
FGGSGSQVDSAR	Unmodified	1166.53	0.531614	Q13200	PSMD2	26S proteasome non-ATPase regulatory subunit 2	yes	yes	0	0	0	40.396	40.396	2	3.7416e-14	13681	237.52	203.42	677310	562700	629610	705140	672360	766290	850610	845040	735580	717660	633590	531990	643770	712530	690840	773250	850160	851230	724350	703510	2	2	2	2	2	2	2	2	2	2	136650000
FGHEFLEFEFRPDGK	Unmodified	1853.87	0.873684	P61326;Q96A72	MAGOH;MAGOHB	Protein mago nashi homolog;Protein mago nashi homolog 2	yes	no	0	0	0	86.298	86.298	4	2.4102e-08	36075	167.61	133.99	129760	174560	190070	229060	217800	198580	250050	213620	193740	181420	121710	165100	189530	229800	222080	202810	250270	215410	191830	177840	1	1	1	1	1	1	1	1	1	1	47018000
FGHTFCK	Unmodified	895.401	0.401058	Q00577	PURA	Transcriptional activator protein Pur-alpha	yes	yes	0	0	0	50.501	50.501	3	0.037561	18355	76.847	63.793	299170	361520	330360	425690	437670	411020	407390	461430	463180	506110	280100	341610	335130	430240	441530	417590	415730	468110	450940	491210	1	1	1	1	1	1	1	1	1	1	31043000
FGHYQQAELALQEAIR	Unmodified	1872.95	0.948246	Q9UJX4	ANAPC5	Anaphase-promoting complex subunit 5	yes	yes	0	0	0	84.81	84.81	3	0.054917	34500	47.174	29.071	180750	253740	310120	333760	237890	106970	124170	111960	139430	123230	169750	240000	305620	330560	245210	120810	131670	113930	135810	119590	1	1	1	1	1	1	1	1	1	1	82463000
FGIDDQDFQNSLTR	Unmodified	1654.76	0.758714	P48426	PIP4K2A	Phosphatidylinositol 5-phosphate 4-kinase type-2 alpha	yes	yes	0	0	0	83.075	83.075	2;3	1.4781e-76	33812	349.05	332.85	239820	203390	246840	242890	261160	251680	304970	281270	271800	293360	224450	192210	250630	245720	267830	254680	305990	284910	267270	285220	2	2	2	2	2	2	2	2	2	2	70779000
FGIDDQDYLVSLTR	Unmodified	1640.8	0.804601	Q8TBX8	PIP4K2C	Phosphatidylinositol 5-phosphate 4-kinase type-2 gamma	yes	yes	0	0	0	98.189	98.189	2	1.596e-27	40659	297.18	268.48	162960	130870	153210	153350	169030	162740	188700	173890	167670	183360	152450	123660	156600	155370	172760	164280	189670	176540	164900	178210	1	1	1	1	1	1	1	1	1	1	26944000
FGIDDQDYQNSVTR	Unmodified	1656.74	0.737978	P78356	PIP4K2B	Phosphatidylinositol 5-phosphate 4-kinase type-2 beta	yes	yes	0	0	0	65.733	65.733	2;3	2.8272e-23	25471	290.61	274.98	120490	111930	119780	131720	148890	137370	158150	159050	158170	165550	112740	105760	122190	133370	151100	139110	159790	160870	154760	160970	2	2	2	2	2	2	2	2	2	2	41686000
FGIQAQMVTTDFQK	Oxidation (M)	1628.79	0.786843	P49720	PSMB3	Proteasome subunit beta type-3	yes	yes	0	1	0	78.766	78.766	2;3	2.3975e-07	32334	139.77	125.42	138740	180210	258940	260380	402490	701970	814060	907180	844320	868350	130390	170610	257050	271230	414190	690380	805910	911330	824890	847010	2	2	2	2	2	2	2	2	2	2	75276000
FGIQAQMVTTDFQK	Unmodified	1612.79	0.791928	P49720	PSMB3	Proteasome subunit beta type-3	yes	yes	0	0	0	87.159	87.159	2;3	4.3924e-09	36574	227.37	204	779790	1191000	1281000	159440	2957900	62189	80226	2372700	38980	1662800	732060	1117300	1290600	157780	2856200	67886	81783	2281700	39803	1645200	2	2	2	1	2	1	1	2	1	2	96917000
FGIQEEK	Unmodified	849.423	0.423233	Q2M389	KIAA1033	WASH complex subunit 7	yes	yes	0	0	0	59.046	59.046	2	0.023292	22190	113.5	78.675	466520	465030	527460	548250	265750	558160	662530	566160	29080	567010	436850	439430	528650	554750	295910	563900	635030	575130	54005	552120	1	1	1	1	1	1	1	1	1	1	48916000
FGIYDIDNK	Unmodified	1083.52	0.523675	Q99829	CPNE1	Copine-1	yes	yes	0	0	0	80.548	80.548	2;3	0.00029318	33260	119.86	78.982	396190	1441800	1721000	1802800	1680100	1870100	2102400	2078500	1785000	1894600	376950	1363100	1660100	1819800	1731900	1892100	2101300	2097200	1759300	1851700	2	2	2	2	2	2	2	2	2	2	109160000
FGLPDSR	Unmodified	790.397	0.397353	Q9H2M9	RAB3GAP2	Rab3 GTPase-activating protein non-catalytic subunit	yes	yes	0	0	0	60.552	60.552	2	0.021453	23273	115.46	72.985	183480	157810	167800	206980	234130	235860	274510	249040	240410	247970	171630	149260	172500	208970	236900	237170	275270	252490	236590	241510	1	1	1	1	1	1	1	1	1	1	25340000
FGLSVGHHLGK	Unmodified	1150.62	0.624727	P15559	NQO1	NAD(P)H dehydrogenase [quinone] 1	yes	yes	0	0	0	54.707	54.707	3;4	0.0048707	20418	83.045	59.059	531270	604420	279800	450460	416280	410340	468360	421390	421660	377790	495970	569420	303070	467800	420050	417320	470760	426430	414440	369480	2	2	2	2	2	2	2	2	2	2	85285000
FGMLDATDGPGTEDAALR	Oxidation (M)	1851.83	0.830892	Q6WCQ1	MPRIP	Myosin phosphatase Rho-interacting protein	yes	yes	0	1	0	72.62	72.62	3	3.6437e-06	28690	97.081	84.139	18036	42917	55701	61073	62169	58828	59522	57238	67434	71447	17054	40623	54181	61194	63231	59554	60648	58707	65660	69055	1	1	1	1	1	1	1	1	1	1	8277600
FGMTPSK	Oxidation (M)	782.363	0.363275	P55072	VCP	Transitional endoplasmic reticulum ATPase	yes	yes	0	1	0	46.071	46.071	2;3	0.046461	16177	60.799	38.871	202720	818960	923640	858020	1085700	227230	249290	2767300	240750	1483200	193080	773170	892690	858530	1080600	226930	249790	2653800	235900	1491300	2	2	2	2	2	1	1	2	1	2	167370000
FGMTPSK	Unmodified	766.368	0.368361	P55072	VCP	Transitional endoplasmic reticulum ATPase	yes	yes	0	0	0	56.265	56.265	2	0.031504	21203	111.65	76.543	2911700	578390	870330	1520000	0	97667	225870	200520	171820	163720	2715100	552060	1010100	1462300	60699	180060	216480	197870	170290	160780	1	1	1	1	0	1	1	1	1	1	48862000
FGNDVQHFK	Unmodified	1090.52	0.519593	P62993	GRB2	Growth factor receptor-bound protein 2	yes	yes	0	0	0	55.371	55.371	3	0.0052284	20747	76.85	64.803	547800	484410	627420	722190	660670	618930	747940	743750	646270	679770	512990	458740	632880	720480	676950	634560	750860	748150	636430	664290	1	1	1	1	1	1	1	1	1	1	54163000
FGNQADHFLGSLAFAK	Unmodified	1721.85	0.852554	Q9H488	POFUT1	GDP-fucose protein O-fucosyltransferase 1	yes	yes	0	0	0	94.021	94.021	3	3.742e-06	39922	91.616	69.743	0	0	0	0	0	0	0	0	0	0	0	0	0	0	0	0	0	0	0	0	0	0	0	0	0	0	0	0	0	0	0
FGPGDQVR	Unmodified	874.43	0.429715	Q15057	ACAP2	Arf-GAP with coiled-coil, ANK repeat and PH domain-containing protein 2	yes	yes	0	0	0	45.902	45.902	2	0.014204	16234	110.03	38.173	133400	139880	142680	160490	161840	162640	197010	170500	162580	172150	124880	132150	144670	162600	165490	164500	196990	172990	160460	167580	1	1	1	1	1	1	1	1	1	1	19263000
FGPYYTEPVIAGLDPK	Unmodified	1765.89	0.892688	P49720	PSMB3	Proteasome subunit beta type-3	yes	yes	0	0	0	97.15	97.15	2;3	9.8528e-09	41473	182.92	158.13	446260	320530	407530	416900	396680	403320	496990	449110	398880	374720	417420	303140	416720	419390	409560	409630	496060	452000	394230	367620	2	2	2	2	2	2	2	2	2	2	102260000
FGQDFSTFLEAGVEMAGQAPSQEDR	Oxidation (M)	2732.2	0.202424	Q9Y490	TLN1	Talin-1	yes	yes	0	1	0	109.58	109.58	3;4	1.4878e-37	46086	204.53	191.34	191920	282640	352330	371300	394360	364310	432010	414980	400650	391330	180340	267320	347970	373440	402240	369840	434990	418650	393170	381910	7	7	8	9	10	8	9	8	8	7	519250000
FGQDIISPLLSVK	Unmodified	1415.8	0.802416	Q8WVM8	SCFD1	Sec1 family domain-containing protein 1	yes	yes	0	0	0	106.63	106.63	3	0.0021818	46138	83.692	58.837	77602	79573	102220	106930	114590	108820	116370	109950	121180	116340	72733	75279	102420	107540	116740	109930	117950	111910	118370	113060	1	1	1	1	1	1	1	1	1	1	11108000
FGQLGLNDENDR	Unmodified	1376.63	0.632057	Q5GLZ8	HERC4	Probable E3 ubiquitin-protein ligase HERC4	yes	yes	0	0	0	68.665	68.665	2	4.0458e-43	27090	306.79	266.92	26969	119830	131350	168730	153310	163870	204500	198360	177100	190350	25726	113410	126810	169170	156830	166800	204000	199760	174380	185660	1	1	1	1	1	1	1	1	1	1	22523000
FGQWADSR	Unmodified	965.436	0.435529	Q9NSC5;Q9NSB8;Q86YM7	HOMER3;HOMER2;HOMER1	Homer protein homolog 3;Homer protein homolog 2;Homer protein homolog 1	yes	no	0	0	0	63.304	63.304	2	0.051773	24246	85.642	55.456	155110	128890	150840	163180	171270	172350	206600	199900	194470	181960	145130	121870	153880	164700	175190	174420	207300	201340	190770	177850	1	1	1	1	1	1	1	1	1	1	19734000
FGSAIPIPSLPDK	Unmodified	1340.73	0.734002	Q9Y5X1	SNX9	Sorting nexin-9	yes	yes	0	0	0	94.985	94.985	2;3	0.00068977	40428	75.589	53.814	407530	185980	237240	338190	314530	289790	357670	304960	274360	253360	380560	176520	253590	334970	318840	296020	358050	307630	271800	248610	2	2	2	2	2	2	2	2	2	2	33285000
FGSNINLEADES	Unmodified	1294.57	0.567725	Q9NQP4	PFDN4	Prefoldin subunit 4	yes	yes	0	0	0	77.648	77.648	2	0.0004485	30912	113.66	105.12	52039	118040	87779	85855	84010	58533	64530	67448	60357	60847	48865	111190	86784	88870	85776	60910	66200	67933	59223	59494	1	1	1	1	1	1	1	1	1	1	60283000
FGSQASQK	Unmodified	851.414	0.413731	Q8N6T3	ARFGAP1	ADP-ribosylation factor GTPase-activating protein 1	yes	yes	0	0	0	41.345	41.345	2	0.0068112	13881	143.45	96.616	221710	106720	141890	211580	195140	219810	248940	255640	215700	221270	207100	101410	150290	209890	198190	222660	248740	257090	212390	216730	1	1	1	1	1	1	1	1	1	1	18293000
FGTFGGLGSK	Unmodified	969.492	0.491981	Q09666	AHNAK	Neuroblast differentiation-associated protein AHNAK	yes	yes	0	0	0	77.757	77.757	2	0.00040736	31800	152.97	97.424	1092800	693950	1179700	1117200	664490	1551000	414890	1833400	466380	1120300	1023000	657710	1186600	1125100	706260	1551100	414190	1827700	454240	1117000	2	2	2	2	2	2	1	2	2	2	90723000
FGTINIVHPK	Unmodified	1124.63	0.634229	Q9Y617	PSAT1	Phosphoserine aminotransferase	yes	yes	0	0	0	67.248	67.248	3	0.0012643	26586	103.87	78.656	746680	426750	589370	653160	576160	0	401890	705260	585500	558670	698000	404240	609470	637920	588020	0	420520	679400	565460	549390	1	1	1	1	1	0	1	1	1	1	199300000
FGTSETSK	Unmodified	855.397	0.397412	P49792	RANBP2	E3 SUMO-protein ligase RanBP2	yes	no	0	0	0	45.535	45.535	2	0.041042	15808	88.948	50.71	0	0	0	0	0	0	0	0	0	0	0	0	0	0	0	0	0	0	0	0	0	0	0	0	0	0	0	0	0	0	0
FGVEQDR	Unmodified	849.398	0.398081	Q14247	CTTN	Src substrate cortactin	yes	yes	0	0	0	45.403	45.403	2	0.014688	15865	125.5	73.717	846180	657430	815470	910450	901760	690340	53992	770120	626110	1107600	791700	622120	832130	908950	899920	712080	84046	789840	589520	1066300	2	2	2	2	2	2	1	2	2	2	135040000
FGVEQDVDMVFASFIR	Oxidation (M)	1874.89	0.887285	P14618	PKM	Pyruvate kinase PKM	yes	yes	0	1	0	113.6	113.6	3	0.00023349	50584	84.41	73.035	166730	162100	150410	187720	249160	208640	228240	214400	191290	265310	155950	153160	155280	190520	248780	209900	231240	219280	188650	256240	6	6	6	6	6	6	6	6	6	4	31495000
FGVEQDVDMVFASFIR	Unmodified	1858.89	0.89237	P14618	PKM	Pyruvate kinase PKM	yes	yes	0	0	0	113.61	113.61	2;3	3.9257e-35	49534	302.63	251.18	4428200	3861000	4196100	3504600	624510	344490	357780	336090	268230	203720	4142700	3641600	4234000	3523600	850890	522940	372390	337800	266060	202620	8	8	8	8	8	8	7	8	7	5	1176400000
FGVIFAGAQK	Unmodified	1036.57	0.570566	Q9Y617	PSAT1	Phosphoserine aminotransferase	yes	yes	0	0	0	87.18	87.18	2;3	5.4214e-06	36539	151.04	124.44	1240900	303550	942240	1529300	565740	1192200	1587900	1725000	615180	1158200	1159800	287200	972880	1480300	625670	1237400	1533500	1710500	641140	1148600	2	1	2	2	2	2	2	2	2	2	287810000
FGVPVIADGGIQNVGHIAK	Unmodified	1891.03	0.0315815	P12268	IMPDH2	Inosine-5'-monophosphate dehydrogenase 2	yes	yes	0	0	0	85.325	85.325	3	2.049e-41	35586	251.02	230.36	441530	333360	378440	440810	386030	396870	492990	473960	415390	414590	412880	315320	389020	442430	397810	405590	492250	476290	409560	405890	1	1	1	1	1	1	1	1	1	1	111960000
FGVQMDR	Unmodified	851.396	0.395972	Q14247	CTTN	Src substrate cortactin	yes	yes	0	0	0	56.411	56.411	2	0.021234	21304	115.69	83.575	945690	61077	0	48067	58878	60652	75318	83327	61256	48100	880470	57558	51071	50108	58075	61192	75141	82522	60502	48128	1	1	0	1	1	1	1	1	1	1	13007000
FGVQTDR	Unmodified	821.403	0.403166	Q14247	CTTN	Src substrate cortactin	yes	yes	0	0	0	44.668	44.668	2	0.012962	15700	130.64	43.765	553500	703590	1000300	1077500	1082500	1104200	1062000	1224500	1068900	1175000	520040	666480	987920	1078000	1103400	1117900	1077200	1237500	1045600	1146000	2	2	2	2	2	2	2	2	2	2	170040000
FGVSTGR	Unmodified	722.371	0.371138	Q09666	AHNAK	Neuroblast differentiation-associated protein AHNAK	yes	yes	0	0	0	44.828	44.828	2	0.00862	15827	146.87	80.972	990260	406780	929740	949250	121530	1675800	0	1132100	897040	1028800	926380	387470	938530	953470	174170	1640100	0	1172700	841500	1005600	1	1	1	1	1	1	0	1	1	1	292000000
FGVYDIDNK	Unmodified	1069.51	0.508025	O75131	CPNE3	Copine-3	yes	yes	0	0	0	74.557	74.557	3	0.019384	30269	58.916	38.045	271960	291980	318960	333310	299950	273990	317080	293710	274510	241290	254710	275840	320830	336290	308830	280760	319280	295960	270310	236880	1	1	1	1	1	1	1	1	1	1	35271000
FGWDCHGLPVEYEIDK	Unmodified	1963.88	0.877449	P41252	IARS	Isoleucine--tRNA ligase, cytoplasmic	yes	yes	0	0	0	87.819	87.819	3	6.3548e-05	36858	101.01	90.951	192160	804520	828740	870420	955200	958270	1093400	983710	892890	854300	182800	759720	801410	886320	973080	964510	1095800	994590	881710	836640	1	1	1	1	1	1	1	1	1	1	161210000
FGYQFTQQGPR	Unmodified	1327.63	0.630934	Q9NYL9	TMOD3	Tropomodulin-3	yes	yes	0	0	0	66.034	66.034	2	7.2279e-10	25922	217.63	199.47	385210	296550	377220	433680	422450	429870	507010	481550	446350	455160	360430	280770	384580	434330	432250	436080	508000	486240	439170	444200	2	2	2	2	2	2	2	2	2	2	56253000
FGYVDFESAEDLEK	Unmodified	1647.73	0.730433	P19338	NCL	Nucleolin	yes	yes	0	0	0	95.646	95.646	2;3	1.1148e-27	39218	296.52	246.16	654030	870440	1005800	1081200	1078900	1125900	1175900	1235800	1115700	1096400	613680	822880	999810	1091800	1103100	1138500	1185100	1246600	1094100	1072600	4	4	4	4	4	4	4	4	4	3	169490000
FHDFLGDSWGILFSHPR	Unmodified	2029.98	0.97988	P30041	PRDX6	Peroxiredoxin-6	yes	yes	0	0	0	100.2	100.2	3;4	9.5719e-17	45598	196.18	183.62	243720	191570	202940	229530	250530	201060	255210	240000	263110	254410	227880	181050	209650	231300	254160	205820	258560	242600	257110	247210	3	3	3	3	3	3	3	3	3	3	219440000
FHDIISDAEIEIVK	Unmodified	1627.85	0.845738	P13674	P4HA1	Prolyl 4-hydroxylase subunit alpha-1	yes	yes	0	0	0	90.413	90.413	2;3;4	1.0977e-12	40028	196.11	170.29	499770	583000	692310	784280	718310	661310	826510	838520	734630	745260	468580	551540	691170	785520	736830	679820	829720	841110	722490	729140	4	4	4	4	4	4	4	4	4	4	219190000
FHDLLSQLDDQYSR	Unmodified	1735.82	0.816563	P42224	STAT1	Signal transducer and activator of transcription 1-alpha/beta	yes	yes	0	0	0	85.784	85.784	3	5.5633e-06	35868	124.81	116.41	585630	472990	589120	612330	572140	578080	688010	662490	605190	642220	548040	447310	598390	615790	590180	588420	689280	668820	595470	626130	1	1	1	1	1	1	1	1	1	1	100920000
FHHTIGGSR	Unmodified	1010.5	0.504612	P61313	RPL15	60S ribosomal protein L15	yes	yes	0	0	0	27.132	27.132	3	0.057069	7308	57.859	44.089	70337	166500	148620	163000	206440	177140	205170	182210	227220	238180	66186	157120	146590	166860	208020	178420	208530	186760	221430	229890	1	1	1	1	1	1	1	1	1	1	18095000
FHKPGENYK	Unmodified	1118.55	0.550893	P47897	QARS	Glutamine--tRNA ligase	yes	yes	0	0	0	42.5	42.5	3;4	0.0011667	14414	105.4	65.395	479460	372460	362300	574720	503890	438250	556430	475860	454180	406070	448120	352840	378000	571320	509110	451540	558460	479720	448500	397980	2	2	2	2	2	2	2	2	2	2	59177000
FHMVDGNVSGEFTDLVPEK	Oxidation (M)	2135.98	0.98337	O95433	AHSA1	Activator of 90 kDa heat shock protein ATPase homolog 1	yes	yes	0	1	0	82.51	82.51	3	3.8703e-06	33339	90.972	75.128	17763	32479	45522	52424	66544	73119	104950	96014	95757	86299	16752	30784	44689	52796	67825	73351	104250	96221	94062	84393	1	1	1	1	1	1	1	1	1	1	31256000
FHPDTDDVPVPAPAGDQK	Unmodified	1904.89	0.890456	Q02818	NUCB1	Nucleobindin-1	yes	yes	0	0	0	62.337	62.337	3	1.341e-08	24118	132.59	117.44	33777	77575	94665	101900	102340	98849	117040	117800	109810	109230	31893	73373	92248	102470	104680	100580	117680	118580	107730	106680	1	1	1	1	1	1	1	1	1	1	26834000
FHPIQGHR	Unmodified	990.515	0.514782	Q13151	HNRNPA0	Heterogeneous nuclear ribonucleoprotein A0	yes	yes	0	0	0	30.419	30.419	3	0.007678	8818	82.305	71.084	54553	65041	64526	77986	84577	72796	84632	67650	87861	88597	51096	61469	65187	78691	85478	73747	85833	69671	85835	85509	1	1	1	1	1	1	1	1	1	1	7307500
FHQLDIDDLQSIR	Unmodified	1598.81	0.80527	P16152;O75828	CBR1;CBR3	Carbonyl reductase [NADPH] 1;Carbonyl reductase [NADPH] 3	no	no	0	0	0	80.414	80.414	2;3	6.2741e-86	32328	289.31	249.62	402230	316380	365040	385830	389260	337950	431360	420030	389420	386930	376220	299040	373880	388480	398550	346370	433890	422080	382710	378000	2	2	2	2	2	2	2	2	2	2	688680000
FHSETLTEGDLVDLMK	Unmodified	1833.88	0.881865	O75828	CBR3	Carbonyl reductase [NADPH] 3	yes	yes	0	0	0	93.653	93.653	3	2.171e-11	38587	167.61	152.92	115540	145560	140800	153050	106670	50670	56413	43637	46948	50193	108240	137420	140990	153350	110070	56711	59306	44892	46317	48638	1	1	1	1	1	1	1	1	1	1	13040000
FHSLKPK	Unmodified	855.497	0.496673	Q9NZN4;Q9H223	EHD2;EHD4	EH domain-containing protein 2;EH domain-containing protein 4	no	no	0	0	0	44.239	44.239	3	0.059521	15252	66.073	31.265	569950	273180	396720	504650	478660	504570	577880	553760	489160	467620	532540	259340	415960	501270	488220	511320	578330	557840	482180	458510	1	1	1	1	1	1	1	1	1	1	40507000
FHTEALTALLSDDSK	Unmodified	1646.82	0.815166	P62495	ETF1	Eukaryotic peptide chain release factor subunit 1	yes	yes	0	0	0	88.441	88.441	3	7.0815e-07	37168	136.6	116.76	129820	194550	248970	274620	259650	241140	286170	275850	257790	260420	122040	184140	245240	274710	265880	246500	287900	278280	253370	254160	1	1	1	1	1	1	1	1	1	1	39051000
FHTSTYDLPGPEGAGPFEASQPADSAVPATSGK	Unmodified	3288.52	0.521116	P78559	MAP1A	Microtubule-associated protein 1A;MAP1A heavy chain;MAP1 light chain LC2	yes	yes	0	0	0	68.262	68.262	4	2.5546e-50	26516	178.5	170.19	87835	57157	57278	59281	66535	55053	60784	59757	69803	60556	82051	53957	60394	60266	67590	56007	62106	60548	67933	58939	1	1	1	1	1	1	1	1	1	1	64911000
FHVDISLTDFIQK	Unmodified	1561.81	0.814044	Q15046	KARS	Lysine--tRNA ligase	yes	yes	0	0	0	102.06	102.06	3	4.7126e-08	43875	186.58	137.13	97940	154440	167110	189200	199900	185000	226850	190690	211070	191400	91974	145990	165670	190900	203430	187400	228120	193590	207160	186360	1	1	1	1	1	1	1	1	1	1	37789000
FHVEEEGK	Unmodified	973.451	0.45051	P00558;P07205	PGK1;PGK2	Phosphoglycerate kinase 1;Phosphoglycerate kinase 2	no	no	0	0	0	46.792	46.792	2;3	0.00049917	16668	170.24	129.52	518570	2364900	2867900	3039600	1637800	2574300	3135400	3194600	2109100	3036600	496260	2236300	2741600	3050900	1783500	2643900	3077100	3213300	2105000	2962800	3	3	3	3	3	3	3	3	3	3	966640000
FHVEEEGKGK	Unmodified	1158.57	0.566937	P00558	PGK1	Phosphoglycerate kinase 1	yes	yes	0	0	1	43.282	43.282	2;3;4	0.00020832	14610	138.66	117.8	5109600	3093900	6005700	5653800	6182300	4565600	7787800	6738300	6019200	5790300	4785600	2936700	6047100	5592600	6274600	4694700	7765500	6717900	5960700	5673200	5	4	5	4	4	4	5	5	5	5	1703200000
FHVEEEGKGKDASGNK	Unmodified	1730.82	0.822377	P00558	PGK1	Phosphoglycerate kinase 1	yes	yes	0	0	2	41.451	41.451	5	0.00011117	14010	88.73	79.906	501000	55823	64880	75884	60316	61731	81109	74000	68265	64856	466780	52816	95128	75918	63401	63499	80833	74356	67310	63490	1	1	1	1	1	1	1	1	1	1	52653000
FIAVGYVDDTQFVR	Unmodified	1628.82	0.819857	P01891	HLA-A	HLA class I histocompatibility antigen, A-68 alpha chain	no	no	0	0	0	93.033	93.033	3	3.9312e-07	39439	140.62	118.99	295100	133660	141700	149530	149080	142400	171190	151530	160330	134350	275430	126250	154420	151480	153190	144580	172090	153050	157310	131460	1	1	1	1	1	1	1	1	1	1	39969000
FICEQDHQNFLR	Unmodified	1605.74	0.73581	Q92598	HSPH1	Heat shock protein 105 kDa	yes	yes	0	0	0	65.302	65.302	3	2.7547e-69	25761	283.19	255.02	87542	86292	97261	120630	293860	377580	438060	414510	401920	441160	81966	81665	100800	127040	292790	368420	435940	420460	394700	428620	2	2	2	2	2	2	2	2	2	2	61112000
FICTTSAIQNR	Unmodified	1309.64	0.64487	P53396	ACLY	ATP-citrate synthase	yes	yes	0	0	0	60.821	60.821	2;3	1.3217e-12	23034	229.58	197.63	90473	345180	423980	703080	741670	1010100	81938	784780	702450	736290	86224	328120	412800	703420	725980	998390	81956	806640	662260	718770	2	2	2	2	2	2	1	2	2	2	248740000
FIDFFKR	Unmodified	971.523	0.522887	P49588	AARS	Alanine--tRNA ligase, cytoplasmic	yes	yes	0	0	1	89.035	89.035	3	0.0062682	37474	120.62	83.6	2766600	117320	65145	155390	223910	218210	264600	217720	213520	174620	2576300	110970	249410	157770	225740	217100	264750	219950	210970	171620	1	1	1	1	1	1	1	1	1	1	32885000
FIDGEMIEGK	Oxidation (M)	1153.53	0.532525	Q8WTS6	SETD7	Histone-lysine N-methyltransferase SETD7	yes	yes	0	1	0	70.226	70.226	2	0.0030041	27780	103.55	74.073	84266	129420	133790	153970	256300	352990	396490	407200	404110	410280	79086	122300	134290	160290	258780	347200	395210	411480	395090	399420	2	2	2	2	2	2	2	2	2	2	25914000
FIDGEMIEGK	Unmodified	1137.54	0.537611	Q8WTS6	SETD7	Histone-lysine N-methyltransferase SETD7	yes	yes	0	0	0	81.222	81.222	2	3.9287e-07	32747	160.16	122.44	0	0	0	0	0	0	0	0	0	0	0	0	0	0	0	0	0	0	0	0	0	0	0	0	0	0	0	0	0	0	0
FIDNLRDR	Unmodified	1047.55	0.546142	P12109	COL6A1	Collagen alpha-1(VI) chain	yes	yes	0	0	1	55.64	55.64	3	0.013015	20946	86.136	32.969	537750	297390	392150	392720	411410	422010	456170	400620	416380	360440	502530	281300	408640	395780	421840	424450	458950	406930	409000	352460	1	1	1	1	1	1	1	1	1	1	69364000
FIECYIAEQNMVSIAVGCATR	Oxidation (M)	2447.13	0.128337	P29401	TKT	Transketolase	yes	yes	0	1	0	104.97	104.97	3	0.00012207	40248	74.364	64.213	18593	15952	20110	24941	22093	21787	29424	27659	24479	24447	17401	15084	20310	24922	22632	22111	29326	27677	23996	23810	2	1	2	5	2	3	4	3	1	1	4721800
FIECYIAEQNMVSIAVGCATR	Unmodified	2431.13	0.133422	P29401	TKT	Transketolase	yes	yes	0	0	0	113.45	113.45	3	9.0938e-07	46558	95.957	80.015	31023	40924	39958	37499	38246	37551	34249	38623	20339	2188.6	29072	38601	39996	38467	39142	37985	34513	38048	20461	2927.9	4	4	4	4	4	4	4	4	4	2	33612000
FIEEHATK	Unmodified	973.487	0.486896	P13667	PDIA4	Protein disulfide-isomerase A4	yes	yes	0	0	0	48.129	48.129	3	0.00067504	17393	178.94	128.14	373900	512640	434990	482100	249540	444570	504000	443110	510290	517230	350170	483610	435640	492860	273450	451460	498620	452840	499020	500970	1	1	1	1	1	1	1	1	1	1	67222000
FIEFEDSQEQEK	Unmodified	1527.67	0.672918	O60271	SPAG9	C-Jun-amino-terminal kinase-interacting protein 4	yes	yes	0	0	0	79.527	79.527	3	0.00022834	32164	103.88	91.52	49910	86148	103840	114490	112920	104990	123270	128250	127020	117190	46957	81490	102060	114920	115380	107250	124500	128920	124130	114520	1	1	1	1	1	1	1	1	1	1	18403000
FIEIAAR	Unmodified	818.465	0.465038	Q00839	HNRNPU	Heterogeneous nuclear ribonucleoprotein U	yes	yes	0	0	0	70.995	70.995	2	0.0066966	27874	161.47	104.58	623800	479580	483290	585190	583070	354980	46319	639800	615340	588000	583090	453310	502000	585530	580460	378810	88113	635430	579110	574490	1	1	1	1	1	1	1	1	1	1	129700000
FIGEGAR	Unmodified	748.387	0.386788	P62195	PSMC5	26S protease regulatory subunit 8	yes	yes	0	0	0	49.382	49.382	2	0.0073176	17937	153.38	93.739	941260	961420	986950	1280300	552870	888500	890820	1552500	463550	1235700	881030	909450	994480	1278400	600060	936700	874750	1537100	453620	1214900	2	2	2	2	2	2	2	2	1	2	216830000
FIGELFK	Unmodified	852.475	0.47454	Q04637;O43432	EIF4G1;EIF4G3	Eukaryotic translation initiation factor 4 gamma 1;Eukaryotic translation initiation factor 4 gamma 3	no	no	0	0	0	98.285	98.285	2	0.022257	42012	119.89	9.5244	667120	587940	817300	1314900	0	0	0	1442000	0	923060	624980	559650	809980	1268200	0	0	0	1382100	0	917850	1	1	1	1	0	0	0	1	0	1	176090000
FIGELGK	Unmodified	762.428	0.42759	P78344	EIF4G2	Eukaryotic translation initiation factor 4 gamma 2	yes	yes	0	0	0	73.632	73.632	2	0.028833	29838	114.72	46.323	284600	382360	526770	659360	586760	635330	661370	184740	138040	643620	267450	362680	520020	655890	597340	632180	652280	223360	156170	609960	1	1	1	1	1	1	1	1	1	1	40780000
FIGFCIQK	Unmodified	1011.52	0.521173	Q16222	UAP1	UDP-N-acetylhexosamine pyrophosphorylase;UDP-N-acetylgalactosamine pyrophosphorylase;UDP-N-acetylglucosamine pyrophosphorylase	yes	yes	0	0	0	89.527	89.527	2	0.0092611	37710	137.44	108.93	168810	241770	317890	332210	303950	337560	395770	366430	327340	310710	158670	228770	312960	333770	314230	341670	394730	369340	323040	304610	1	1	1	1	1	1	1	1	1	1	26185000
FIHAGVK	Unmodified	770.444	0.443909	Q9BRF8	CPPED1	Serine/threonine-protein phosphatase CPPED1	yes	yes	0	0	0	49.061	49.061	3	0.0080888	17627	95.957	68.654	135090	277470	337240	369890	346070	363180	397080	386420	367700	381560	127360	262480	329370	371820	355040	368100	399070	391550	360960	371740	1	1	1	1	1	1	1	1	1	1	38017000
FIHQQPQSSSPVYGSSAK	Unmodified	1946.95	0.94864	P49023	PXN	Paxillin	yes	yes	0	0	0	42.954	42.954	3;4	8.5296e-18	18083	174.87	158.13	219840	123930	124780	171710	175690	149600	176990	169490	173410	171270	205270	117270	133880	171870	177210	152960	179170	171410	169810	166710	2	2	2	2	2	2	2	2	2	2	46445000
FIHSCAK	Unmodified	861.417	0.416708	Q96EK6	GNPNAT1	Glucosamine 6-phosphate N-acetyltransferase	yes	yes	0	0	0	41.694	41.694	3	0.0031271	14059	121.52	88.001	257740	382290	462020	487960	376100	454670	565630	535380	477130	483470	242150	361490	454830	490890	394870	463510	561600	538790	470400	472700	1	1	1	1	1	1	1	1	1	1	18169000
FIIHAPPGEFNEVFNDVR	Unmodified	2100.04	0.0428745	P47755	CAPZA2	F-actin-capping protein subunit alpha-2	yes	yes	0	0	0	93.52	93.52	3	1.2145e-20	39555	191.44	174.36	111250	101760	117460	126130	135690	137610	163700	160090	165280	148190	104130	96198	119230	127530	138700	139040	164560	161300	161650	144740	1	1	1	1	1	1	1	1	1	1	152180000
FIILSQEGSLCSVSIEK	Unmodified	1908.99	0.986665	Q15746	MYLK	Myosin light chain kinase, smooth muscle;Myosin light chain kinase, smooth muscle, deglutamylated form	yes	yes	0	0	0	99.619	99.619	3	0.0010816	42730	78.078	58.24	105260	107210	164690	129580	120300	111390	137160	126800	128240	126780	98775	101330	162840	130480	126310	114010	137920	128170	125830	123450	1	1	1	1	1	1	1	1	1	1	16460000
FIIPNVVK	Unmodified	928.575	0.574589	P00338	LDHA	L-lactate dehydrogenase A chain	yes	yes	0	0	0	91.382	91.382	2;3	0.0015003	37717	132.29	92.182	5078200	750390	6936000	558370	7456100	560410	9140200	4311900	2411900	3982200	4760800	706940	6932800	561680	7625900	566980	8997000	4197900	2631200	3889700	3	3	3	2	3	2	3	3	3	2	4144700000
FIIPQIVK	Unmodified	956.606	0.605889	P07195	LDHB	L-lactate dehydrogenase B chain	yes	yes	0	0	0	96.12	96.12	2;3	0.0027421	40960	116.54	77.394	500170	1147200	1389900	1880600	350220	713740	931620	1521900	1329300	1239400	472210	1087500	1339600	1848500	359780	806570	926870	1500300	1284600	1217300	2	2	2	2	1	2	2	2	2	2	913170000
FIKPLSNAYHELAQVYSTNNPSELR	Unmodified	2890.46	0.461356	Q9UNS2	COPS3	COP9 signalosome complex subunit 3	yes	yes	0	0	0	96.555	96.555	4	6.1358e-25	41213	164.79	156.08	255910	89743	98133	99059	97762	82443	96836	82226	92343	75865	238740	84758	110330	100140	100500	84256	98034	83387	90532	74109	1	1	1	1	1	1	1	1	1	1	18537000
FILAPAKQEDEWDKPR	Unmodified	1941.99	0.994862	P13674	P4HA1	Prolyl 4-hydroxylase subunit alpha-1	yes	yes	0	0	1	72.136	72.136	4	3.2329e-28	29046	236.78	222.32	2383800	691880	975380	1026000	919860	878470	1158600	493420	172010	798470	2224100	655170	1085200	1023800	951340	886470	1135600	529170	208100	766390	1	1	1	1	1	1	1	1	1	1	247210000
FILIQNR	Unmodified	902.534	0.533787	P53680	AP2S1	AP-2 complex subunit sigma	yes	yes	0	0	0	74.207	74.207	2	0.0096772	30071	141.59	121.3	601560	501290	575440	674530	597530	327420	128230	372570	205380	650830	562800	474240	586990	669980	599670	351340	154490	385470	197840	623590	1	1	1	1	1	1	1	1	1	1	79843000
FILNLPTFSVR	Unmodified	1305.74	0.744508	P49721	PSMB2	Proteasome subunit beta type-2	yes	yes	0	0	0	110.99	110.99	2	1.0921e-06	48181	221.57	180.38	212490	678280	777650	805370	817110	801450	1018500	919710	778240	714060	201490	640970	753130	814190	838400	813400	1015700	922790	771140	702870	1	1	1	1	1	1	1	1	1	1	239560000
FILPVNEGKK	Unmodified	1143.67	0.665195	Q9Y3A5	SBDS	Ribosome maturation protein SBDS	yes	yes	0	0	1	71.531	71.531	3	0.057351	28761	60.598	27.189	0	0	0	0	0	0	0	0	0	0	0	0	0	0	0	0	0	0	0	0	0	0	0	0	0	0	0	0	0	0	0
FILSCADDK	Unmodified	1067.5	0.495746	P43034	PAFAH1B1	Platelet-activating factor acetylhydrolase IB subunit alpha	yes	yes	0	0	0	73.632	73.632	2	0.00083366	29790	167.33	127.67	241300	990250	1195100	1808200	66471	1148700	1352900	1123600	898720	1245900	230270	939940	1136100	1781400	165920	1197100	1296800	1147200	897650	1208800	1	1	1	1	1	1	1	1	1	1	130120000
FILVENTYEEVVLQTVMK	Unmodified	2154.13	0.128244	Q96TA1	FAM129B	Niban-like protein 1	yes	yes	0	0	0	113.47	113.47	3	4.0461e-06	38973	99.344	82.063	3854.2	2895.6	3381.5	5671.1	3551.6	3357.7	5045.2	4268.1	1776.4	0	3604.4	2751	3471.3	5569	3657	3545.4	4951.3	4160	1869.9	0	1	1	1	1	1	1	1	1	1	0	5584000
FIMESGAK	Unmodified	881.432	0.431689	P23396	RPS3	40S ribosomal protein S3	yes	yes	0	0	0	65.595	65.595	2	0.0032018	25750	163.67	81.885	2295100	2301400	0	656410	520150	379590	453050	268900	165210	117830	2137000	2161200	0	760480	503070	396240	454400	273660	173250	120270	1	1	0	1	1	1	1	1	1	1	94584000
FINDQYEK	Unmodified	1055.49	0.492375	Q9UHD8	2018-09-09	Septin-9	yes	yes	0	0	0	62.646	62.646	2	0.0023639	23942	183.47	124.79	469780	320130	451510	528790	505470	501340	555040	549810	514320	527400	439520	303500	460900	526620	516030	509560	558870	555900	504860	514400	1	1	1	1	1	1	1	1	1	1	50043000
FINLFPETK	Unmodified	1107.6	0.596446	O95782	AP2A1	AP-2 complex subunit alpha-1	yes	yes	0	0	0	98.506	98.506	2	0.0034793	42107	139.74	102.9	252250	244850	259780	291080	322630	319530	366460	355280	309910	285500	236090	231380	264400	294950	327800	322350	367660	357250	305500	280570	1	1	1	1	1	1	1	1	1	1	24595000
FINNNAVTK	Unmodified	1019.54	0.539994	Q13616	CUL1	Cullin-1	yes	yes	0	0	0	57.225	57.225	2	0.0007076	21677	177.36	83.099	164090	102420	109770	127240	134760	127430	163440	146550	135070	140300	153300	96823	115550	128370	137350	129290	163450	147880	133300	136850	1	1	1	1	1	1	1	1	1	1	6165000
FIPCSPFSDYVYK	Unmodified	1621.75	0.748666	Q14195	DPYSL3	Dihydropyrimidinase-related protein 3	yes	yes	0	0	0	100.23	100.23	2;3	1.794e-05	42936	127.56	111.93	163070	450670	570600	501070	595030	595470	713270	619370	609540	611120	154500	425660	553020	510510	610360	597350	714180	628190	600570	595410	2	2	2	2	2	2	2	2	2	2	125020000
FIPHENGVHSIDVK	Unmodified	1590.82	0.815441	Q14315	FLNC	Filamin-C	yes	yes	0	0	0	62.524	62.524	3	0.0058784	23859	72.175	53.762	88481	120340	131910	164330	184940	166370	209910	183980	185950	182280	83002	113870	131880	165130	186820	168520	210830	186140	182900	177570	1	1	1	1	1	1	1	1	1	1	30387000
FIPLSEPAPVPPIPNEQQLAR	Unmodified	2312.25	0.252867	Q99627	COPS8	COP9 signalosome complex subunit 8	yes	yes	0	0	0	95.542	95.542	3	0.0023745	40650	62.95	40.076	526040	390760	463010	362270	237980	200080	224050	197390	213210	182440	491960	368600	471920	367560	257390	211170	227380	200290	209050	178200	2	2	2	2	2	2	2	2	2	2	26468000
FIPSHLNNK	Unmodified	1068.57	0.571629	Q58WW2	DCAF6	DDB1- and CUL4-associated factor 6	yes	yes	0	0	0	55.209	55.209	3	0.071121	20648	54.191	33.321	0	0	0	0	0	0	0	0	0	0	0	0	0	0	0	0	0	0	0	0	0	0	0	0	0	0	0	0	0	0	0
FIPYTEEFSEK	Unmodified	1388.65	0.649998	Q9Y6Y8	SEC23IP	SEC23-interacting protein	yes	yes	0	0	0	87.326	87.326	2	0.00066991	36654	137.98	96.947	87627	76933	93560	105100	110280	116800	145620	146560	153070	164070	82027	72792	94927	105850	112950	118180	146040	148140	149460	159130	1	1	1	1	1	1	1	1	1	1	37641000
FIQENIFGICPHMTEDNKDLIQGK	Unmodified	2846.37	0.373135	P30101	PDIA3	Protein disulfide-isomerase A3	yes	yes	0	0	1	91.612	91.612	4	8.0762e-20	38794	142.42	124.02	103730	141490	183640	227700	173530	71046	93550	85432	90328	66703	97445	134100	181190	223610	176320	80856	98526	85573	88509	65640	1	1	1	1	1	1	1	1	1	1	21672000
FIQQTYPSGGEEQAQYCR	Unmodified	2160.95	0.953467	Q8WUM4	PDCD6IP	Programmed cell death 6-interacting protein	yes	yes	0	0	0	62.104	62.104	3	5.3759e-33	23976	239.51	228.85	48383	147880	160500	175040	181570	179320	213720	203500	193990	189590	45801	139740	155910	177100	185380	181650	214460	205280	190600	185130	2	2	2	2	2	2	2	2	2	2	110250000
FISATDTIR	Unmodified	1022.54	0.53966	Q9UID3	VPS51	Vacuolar protein sorting-associated protein 51 homolog	yes	yes	0	0	0	65.47	65.47	2	0.056393	25243	85.161	47.602	0	0	0	0	0	0	0	0	0	0	0	0	0	0	0	0	0	0	0	0	0	0	0	0	0	0	0	0	0	0	0
FISDKDASIVGFFDDSFSEAHSEFLK	Unmodified	2937.37	0.37087	P30101	PDIA3	Protein disulfide-isomerase A3	yes	yes	0	0	1	109.96	109.96	5	4.009e-05	47735	83.312	75.415	65699	79175	90170	85714	101480	95769	93699	114880	126170	124670	61594	74766	90167	87309	103230	96741	96189	116200	122140	121040	1	1	1	1	1	1	1	1	1	1	38674000
FISETLR	Unmodified	864.471	0.470518	Q15149	PLEC	Plectin	yes	yes	0	0	0	66.144	66.144	2	2.1524e-16	25566	196.94	50.933	0	0	0	0	0	0	0	0	0	0	0	0	0	0	0	0	0	0	0	0	0	0	0	0	0	0	0	0	0	0	0
FITEIWHPNVDK	Unmodified	1497.76	0.761614	P62253	UBE2G1	Ubiquitin-conjugating enzyme E2 G1;Ubiquitin-conjugating enzyme E2 G1, N-terminally processed	yes	yes	0	0	0	87.739	87.739	3	0.00029135	36755	102.66	80.788	228570	90991	110270	123890	110800	109010	139800	133740	122630	103650	213340	86091	120020	124130	114440	111650	139790	133830	120670	102040	1	1	1	1	1	1	1	1	1	1	18986000
FITHAPPGEFNEVFNDVR	Unmodified	2088.01	0.00648895	P52907	CAPZA1	F-actin-capping protein subunit alpha-1	yes	yes	0	0	0	86.724	86.724	3	4.3968e-21	35281	197.14	179.44	128610	133380	148160	161300	159870	141330	176350	168350	179470	177240	120440	126060	149450	162480	163570	144660	177970	170150	175470	172270	1	1	1	1	1	1	1	1	1	1	416220000
FITIFGTR	Unmodified	953.533	0.533452	P08758	ANXA5	Annexin A5	yes	yes	0	0	0	93.744	93.744	2	0.0019939	39760	187.8	95.482	344200	2240700	2739200	0	5377800	0	6344000	4488300	286460	3162900	333310	2100000	2658500	0	5349700	0	6216500	4311200	400580	3128500	2	2	2	0	2	0	2	2	1	2	1740200000
FITQTAR	Unmodified	835.455	0.455202	Q08AF3	SLFN5	Schlafen family member 5	yes	yes	0	0	0	48.402	48.402	2	0.01275	17195	131.27	92.431	103920	89929	104230	110120	124550	119430	136050	140100	122970	128840	97251	85006	106200	111390	126680	120740	136930	141090	120840	125880	1	1	1	1	1	1	1	1	1	1	14862000
FITRPDVK	Unmodified	974.555	0.554916	Q9BTW9	TBCD	Tubulin-specific chaperone D	yes	yes	0	0	0	52.304	52.304	3	0.023025	19254	77.677	41.797	417790	255360	306760	330820	351610	337590	385140	369410	346000	331860	390440	241500	319860	333260	358630	341700	387550	372820	340110	324530	1	1	1	1	1	1	1	1	1	1	27207000
FIVDLTVQEK	Unmodified	1190.65	0.65469	O43324	EEF1E1	Eukaryotic translation elongation factor 1 epsilon-1	yes	yes	0	0	0	91.484	91.484	3	7.2202e-05	38692	137.98	77.54	57729	127610	120190	117690	125590	127600	141370	129740	143240	130080	54314	120370	118060	120900	128710	128500	142530	131790	140070	126660	1	1	1	1	1	1	1	1	1	1	15047000
FIVGSDR	Unmodified	792.413	0.413003	Q14696	MESDC2	LDLR chaperone MESD	yes	yes	0	0	0	55.851	55.851	2	0.0050392	20689	181.2	138.13	186150	599280	673950	649470	115330	760200	770200	1307900	0	873900	176480	565910	645040	662320	165010	776240	728030	1290100	0	866870	1	1	1	1	1	1	1	1	0	1	118720000
FIVYSYK	Unmodified	918.485	0.485105	P60983	GMFB	Glia maturation factor beta	yes	yes	0	0	0	79.049	79.049	2	0.0095975	32498	141.98	60.688	391280	619940	731730	725020	666260	702910	767610	789670	197570	789270	367740	585780	720130	733080	686800	714000	757360	798620	216300	768600	1	1	1	1	1	1	1	1	1	1	67519000
FIYVDVLSEDEEKPK	Unmodified	1809.9	0.903647	O94885	SASH1	SAM and SH3 domain-containing protein 1	yes	yes	0	0	0	89.706	89.706	3	0.047901	37867	49.188	31.049	227220	255700	247440	232730	238060	216150	278770	240970	214220	187850	212720	241180	250040	238440	245370	220050	278740	242090	212200	184870	1	1	1	1	1	1	1	1	1	1	12527000
FKDHVEGK	Unmodified	958.487	0.48723	P55786	NPEPPS	Puromycin-sensitive aminopeptidase	yes	yes	0	0	1	40.094	40.094	2;3	0.045899	13298	74.162	51.245	1012300	524280	670230	917010	222910	623650	849720	535750	267440	624950	945680	497380	698350	905690	270060	644460	815060	551500	285160	605310	2	2	2	2	2	2	2	2	2	2	89639000
FKDIFQEIYDK	Unmodified	1444.72	0.723832	O75874	IDH1	Isocitrate dehydrogenase [NADP] cytoplasmic	yes	yes	0	0	1	100.36	100.36	2;3	3.4072e-05	43007	168.61	138.92	407990	727110	1033000	1426400	128320	721570	914900	1225000	980250	934040	384720	690820	996310	1397800	131900	781210	891070	1212500	956460	920210	2	2	2	2	1	2	2	2	2	2	198180000
FKDLGEEHFK	Unmodified	1248.61	0.613887	CON__P02769			yes	yes	0	0	1	60.408	60.408	4	0.043322	23242	61.11	38.636	295040	276620	386100	449200	415040	452270	473300	483250	461670	457010	276520	262200	386750	448240	424980	457820	476430	488930	452180	445990	1	1	1	1	1	1	1	1	1	1	24065000
FKDNPTVVVEDLR	Unmodified	1530.8	0.804207	Q15057	ACAP2	Arf-GAP with coiled-coil, ANK repeat and PH domain-containing protein 2	yes	yes	0	0	1	76.285	76.285	3	0.068872	30391	55.097	31.861	130100	109340	137100	178070	171640	155930	177070	164310	169060	102430	121770	103640	139350	177130	173950	159070	178920	164650	165730	102010	1	1	1	1	1	1	1	1	1	1	25533000
FKDPNAPK	Unmodified	915.481	0.481417	P23497;P09429;B2RPK0	SP100;HMGB1;HMGB1P1	Nuclear autoantigen Sp-100;High mobility group protein B1;Putative high mobility group protein B1-like 1	no	no	0	0	1	44.674	44.674	2;3	0.029597	15472	92.653	74.493	4354900	3761600	5177900	5534600	5017500	5238800	5746800	5596600	4931500	4518100	4079000	3561700	5206100	5535900	5167300	5321400	5765400	5637700	4858000	4439200	2	2	2	2	2	2	2	2	2	2	489700000
FKEANNFLWPFK	Unmodified	1539.79	0.787435	P18124	RPL7	60S ribosomal protein L7	yes	yes	0	0	1	100.74	100.74	3	0.0093972	43266	78.763	58.382	600880	188940	256120	254420	238260	220450	261630	207300	229210	178110	560680	178750	283230	254950	246450	224400	263080	210400	225570	174510	1	1	1	1	1	1	1	1	1	1	51829000
FKEEGVR	Unmodified	863.45	0.450116	P41252	IARS	Isoleucine--tRNA ligase, cytoplasmic	yes	yes	0	0	1	40.254	40.254	3	0.035415	13335	82.452	52.267	181410	1004000	1106000	1928100	0	0	0	1513600	0	1225400	174090	953610	1047800	1868000	0	0	0	1458900	0	1203900	1	1	1	1	0	0	0	1	0	1	146760000
FKEIAEAYDVLSDPR	Unmodified	1751.87	0.873015	P25685	DNAJB1	DnaJ homolog subfamily B member 1	yes	yes	0	0	1	95.077	95.077	3	0.021808	40452	63.918	42.36	297280	313470	420720	439790	431460	419390	494680	493610	450730	424160	278770	296670	419530	440820	442860	426980	496970	496070	442780	415590	1	1	1	1	1	1	1	1	1	1	31600000
FKIPEMHLK	Oxidation (M)	1157.63	0.626701	Q09666	AHNAK	Neuroblast differentiation-associated protein AHNAK	yes	yes	0	1	1	56.499	56.499	4	0.037786	21266	58.223	32.285	333680	494490	918640	1062500	823950	860520	975050	864690	778370	698640	314990	470420	893350	1045900	852430	881190	975320	873440	769510	686410	1	1	1	1	1	1	1	1	1	1	195270000
FKIPEMHLK	Unmodified	1141.63	0.631786	Q09666	AHNAK	Neuroblast differentiation-associated protein AHNAK	yes	yes	0	0	1	72.835	72.835	4	0.024248	29386	69.349	34.461	1070100	63330	26588	58149	64069	57429	85524	75911	72435	57915	996540	59735	97479	59624	65837	58563	85268	75727	71400	57056	1	1	1	1	1	1	1	1	1	1	18904000
FKIPGSPPESMGR	Oxidation (M)	1417.7	0.702385	P50395	GDI2	Rab GDP dissociation inhibitor beta	yes	yes	0	1	1	56.484	56.484	3	0.042853	21189	56.527	42.498	123380	180690	250880	302030	245810	235980	275110	401460	417220	393000	116050	171330	246410	299490	253340	246400	281200	400110	402490	383010	1	1	1	1	1	1	1	1	1	1	117020000
FKIPGSPPESMGR	Unmodified	1401.71	0.70747	P50395	GDI2	Rab GDP dissociation inhibitor beta	yes	yes	0	0	1	63.71	63.71	3	1.5016e-05	24709	164.65	155.9	913290	372750	416150	499000	425820	449290	535730	230500	93232	84408	852310	352620	456480	500560	437980	451400	525480	239820	109070	87541	1	1	1	1	1	1	1	1	1	1	153200000
FKLEESYDMESVLR	Unmodified	1744.83	0.834187	P35237	SERPINB6	Serpin B6	yes	yes	0	0	1	87.381	87.381	3	7.7994e-09	35288	176.29	160.67	1197100	2701.8	1526300	1738700	3598.1	320450	467650	333930	211680	168030	1121700	2548.5	1509400	1638700	3618	402780	444630	333520	217430	169620	2	1	2	2	1	2	2	2	2	1	78989000
FKLEESYDMESVLR	Oxidation (M)	1760.83	0.829101	P35237	SERPINB6	Serpin B6	yes	yes	0	1	1	71.299	71.299	3	0.0047264	28645	76.759	67.828	117680	110630	150600	124720	282630	591500	0	600330	564830	543900	110280	104500	152610	137280	276610	572340	0	608000	529860	531710	1	1	1	1	1	1	0	1	1	1	85219000
FKLEESYTLNSDLAR	Unmodified	1784.89	0.894479	P30740	SERPINB1	Leukocyte elastase inhibitor	yes	yes	0	0	1	75.269	75.269	3	0.0022091	30705	82.121	65.436	515700	218260	358630	345800	332140	319540	380300	334340	334260	280210	481850	206820	374740	344710	343440	324860	381750	337440	328910	274850	1	1	1	1	1	1	1	1	1	1	50533000
FKMPDLHLK	Oxidation (M)	1143.61	0.611051	Q09666	AHNAK	Neuroblast differentiation-associated protein AHNAK	yes	no	0	1	1	60.936	60.936	4	0.032789	23301	60.518	38.646	142320	515170	912120	1032500	903040	844390	996290	891660	847190	747390	136780	489600	875460	1018600	926670	865210	1000900	899540	834920	733090	2	2	2	2	2	2	2	2	2	2	159540000
FKMPDLHLK	Unmodified	1127.62	0.616136	Q09666	AHNAK	Neuroblast differentiation-associated protein AHNAK	yes	no	0	0	1	75.381	75.381	4	0.019921	30654	73.499	25.561	3466400	80033	61183	63117	71953	70665	111690	85636	76516	55373	3227800	75422	290620	65578	80323	71398	110310	85385	76284	55029	1	1	1	1	1	1	1	1	1	1	37408000
FKMPDMHFK	Unmodified	1179.56	0.556907	Q09666	AHNAK	Neuroblast differentiation-associated protein AHNAK	yes	no	0	0	1	72.961	72.961	4	0.027364	29424	67.726	53.035	3426900	49167	0	60239	61672	53348	64790	54486	61138	152280	3190500	46476	168630	60653	62016	54340	65395	58446	59966	144720	1	1	0	1	1	1	1	1	1	1	47455000
FKMPDVHFK	Oxidation (M)	1163.58	0.57975	Q09666	AHNAK	Neuroblast differentiation-associated protein AHNAK	yes	yes	0	1	1	57.107	57.107	4	0.022277	21638	65.347	46.076	75536	217070	401760	434610	429010	452230	455470	423600	413100	370780	72213	206300	386880	431040	438040	455460	459050	430220	405900	363000	1	1	1	1	1	1	1	1	1	1	76217000
FKMPDVHFK	Unmodified	1147.58	0.584836	Q09666	AHNAK	Neuroblast differentiation-associated protein AHNAK	yes	yes	0	0	1	71.721	71.721	4	0.069725	28698	55.567	43.701	1014000	116210	147980	123920	125160	105120	131550	115070	110270	103570	944870	109720	208190	125550	131390	107560	132400	116130	108750	101280	2	2	2	2	2	2	2	2	2	2	16585000
FKMPEINIK	Oxidation (M)	1134.61	0.610716	Q09666	AHNAK	Neuroblast differentiation-associated protein AHNAK	yes	yes	0	1	1	64.95	64.95	3	0.013753	25437	79.974	42.862	172780	390590	785430	1039800	103200	718850	801730	1099200	177460	635320	164550	372890	748360	1015200	161520	754090	761860	1084800	198810	635640	1	1	1	1	1	1	1	1	1	1	124330000
FKMPEINIK	Unmodified	1118.62	0.615802	Q09666	AHNAK	Neuroblast differentiation-associated protein AHNAK	yes	yes	0	0	1	80.818	80.818	3	0.036168	33397	61.815	35.773	1739900	146050	54349	184910	147860	139720	156750	142620	131690	116010	1620300	138100	169480	185340	149160	143820	157710	143990	129860	113940	1	1	1	1	1	1	1	1	1	1	23042000
FKMPEMHFK	Unmodified	1193.57	0.572557	Q09666	AHNAK	Neuroblast differentiation-associated protein AHNAK	yes	no	0	0	1	71.634	71.634	3;4	0.015877	28693	77.379	46.151	5095200	146850	103600	159620	193720	180090	212600	184820	197170	176540	4744300	138680	386150	162600	199360	181040	214080	187380	193540	172210	2	2	1	2	2	2	2	2	2	2	180910000
FKMPEMNIK	2 Oxidation (M)	1168.56	0.562051	Q09666	AHNAK	Neuroblast differentiation-associated protein AHNAK	yes	no	0	2	1	49.723	49.723	4	0.081882	17936	69.375	56.814	143160	277510	499910	472280	421160	453170	495300	502510	438760	396320	135640	263180	483210	469960	437550	460420	496740	505100	431570	389810	1	1	1	1	1	1	1	1	1	1	72356000
FKMPEMNIK	Oxidation (M)	1152.57	0.567137	Q09666	AHNAK	Neuroblast differentiation-associated protein AHNAK	yes	no	0	1	1	61.251	61.251	3	0.068932	23641	56.632	40.408	881930	690120	378390	477410	654840	561450	1037100	1324600	0	351240	822940	649920	422030	501660	661210	582250	1004300	1279800	0	377650	1	1	1	1	1	1	1	1	0	1	98502000
FKMPFLSISSPK	Oxidation (M)	1396.74	0.742459	Q09666	AHNAK	Neuroblast differentiation-associated protein AHNAK	yes	yes	0	1	1	77.972	77.972	3	0.00022966	31973	105.95	91.694	190870	321860	725110	682320	0	626540	604870	382700	79317	524280	181110	306130	691740	673650	0	630280	569580	404850	98805	505360	1	1	1	1	0	1	1	1	1	1	88778000
FKNEEEVFAWNNEVK	Unmodified	1881.89	0.889728	P49419	ALDH7A1	Alpha-aminoadipic semialdehyde dehydrogenase	yes	yes	0	0	1	80.05	80.05	3;4	1.313e-07	33012	160.8	144.86	1160800	901470	1092700	1225600	1213500	1193200	1513200	1425000	1286200	1182700	1085900	852920	1116900	1230700	1243500	1213900	1512700	1430000	1267600	1160500	2	2	2	2	2	2	2	2	2	2	181710000
FKNELER	Unmodified	934.487	0.48723	P41091;Q2VIR3;F8W810	EIF2S3;EIF2S3L	Eukaryotic translation initiation factor 2 subunit 3;Putative eukaryotic translation initiation factor 2 subunit 3-like protein	yes	no	0	0	1	48.261	48.261	3	0.01299	16871	99.136	59.091	1629900	884480	1106300	1247800	1202600	1166200	1166700	1128900	768890	1230300	1522800	837130	1160900	1249900	1225600	1182500	1173000	1152400	768350	1194300	2	2	2	2	2	2	2	2	2	2	109810000
FKNWDDVLTVDYTR	Unmodified	1770.86	0.857699	Q13045	FLII	Protein flightless-1 homolog	yes	yes	0	0	1	88.099	88.099	3	0.064438	36999	53.693	41.9	6840500	1434000	2162000	2005400	1948800	1983000	1924500	1964700	1967600	1867200	6379300	1357200	2508600	2012000	2019000	2005400	1952200	1994800	1923400	1821800	1	1	1	1	1	1	1	1	1	1	40817000
FKQQHEDNK	Unmodified	1172.56	0.557435	Q13459	MYO9B	Unconventional myosin-IXb	yes	yes	0	0	1	31.759	31.759	3	0.035677	9473	70.363	43.765	130670	56392	85424	84198	86353	79107	92854	96044	85389	75612	122060	53404	89880	84154	88689	80680	93563	96186	83848	74378	1	1	1	1	1	1	1	1	1	1	6246900
FKSDQNLQTALELTR	Unmodified	1762.92	0.921362	O95373	IPO7	Importin-7	yes	yes	0	0	1	75.796	75.796	3	0.00012483	30891	110.26	92.978	419620	408440	558070	564510	537850	500840	621280	568000	546960	450840	393320	386500	557740	565330	554180	511520	623450	570500	538150	443310	1	1	1	1	1	1	1	1	1	1	48647000
FKYDDAER	Unmodified	1042.47	0.471974	P29692	EEF1D	Elongation factor 1-delta	yes	yes	0	0	1	45.463	45.463	2;3	0.016462	15780	91.265	60.393	787240	1101000	1302500	1298200	1363500	1443200	1355400	1534700	1521600	1459400	739100	1040400	1290300	1316400	1393600	1453300	1378200	1553300	1482100	1423900	2	2	2	2	2	2	2	2	2	2	196870000
FLAAGTHLGGTNLDFQMEQYIYK	Oxidation (M)	2632.26	0.263174	P08865	RPSA	40S ribosomal protein SA	yes	yes	0	1	0	84.559	84.559	3;4	5.7627e-30	37489	179.95	162.65	387530	298970	382670	838600	881570	862380	1062700	1221100	1266100	1242100	362620	285700	395870	824380	878740	879560	1073600	1225200	1230600	1208800	3	3	3	3	3	3	3	3	3	3	248540000
FLAAGTHLGGTNLDFQMEQYIYK	Unmodified	2616.27	0.268259	P08865	RPSA	40S ribosomal protein SA	yes	yes	0	0	0	95.532	95.532	3;4	3.639e-47	42986	238.65	217.05	501070	504440	572080	467780	446130	392210	406860	251190	217830	212030	469230	475830	575110	477730	463170	397100	408960	260640	220760	207910	3	3	3	3	3	3	3	3	3	3	96462000
FLALISK	Unmodified	790.495	0.495276	Q7Z3E5	ARMC9	LisH domain-containing protein ARMC9	yes	yes	0	0	0	97.706	97.706	2	0.015208	41759	123.96	38.109	112520	169270	205140	221960	223600	232960	270110	254960	229430	223830	105730	160100	202570	223630	228950	235450	270340	257140	226120	219100	1	1	1	1	1	1	1	1	1	1	18921000
FLAVGLVDNTVR	Unmodified	1302.73	0.729586	Q15393	SF3B3	Splicing factor 3B subunit 3	yes	yes	0	0	0	91.782	91.782	2	1.2547e-07	38818	150.06	123.18	0	0	0	0	0	0	0	0	0	0	0	0	0	0	0	0	0	0	0	0	0	0	0	0	0	0	0	0	0	0	0
FLCFGSEGGTYYIK	Unmodified	1640.75	0.75448	P10155	TROVE2	60 kDa SS-A/Ro ribonucleoprotein	yes	yes	0	0	0	97.616	97.616	3	6.4393e-06	41729	122.46	99.224	94887	151260	161690	173660	160050	148540	164810	144650	141230	131210	89106	142900	159860	175300	164080	151450	166110	146780	139130	128260	1	1	1	1	1	1	1	1	1	1	37931000
FLDAGHK	Unmodified	786.402	0.402438	P30101	PDIA3	Protein disulfide-isomerase A3	yes	yes	0	0	0	49.9	49.9	2;3	0.0017611	18016	145.04	95.455	1788900	2247600	3152100	1973400	4608700	1577900	4605100	4250100	1586000	2926400	1680400	2119400	3131900	1956900	4622000	1620900	4583900	4153600	1565000	2898100	2	2	2	1	2	1	2	2	1	2	790250000
FLDASGAK	Unmodified	807.413	0.412668	Q7L1Q6	BZW1	Basic leucine zipper and W2 domain-containing protein 1	yes	yes	0	0	0	61.046	61.046	2	0.013369	23493	125.58	64.824	1279900	1026700	1269800	1870700	0	550790	602200	1446200	1293100	1312400	1197600	974490	1274800	1828300	0	652530	600090	1424100	1237300	1282900	1	1	1	1	0	1	1	1	1	1	104080000
FLDDLGNAK	Unmodified	991.497	0.497461	O95816	BAG2	BAG family molecular chaperone regulator 2	yes	yes	0	0	0	79.108	79.108	2;3	0.00031671	32533	124.23	72.376	424640	838100	1026400	1406900	262190	998670	1226800	1633200	229540	1111300	400190	794720	992940	1392500	334850	1048200	1169600	1613900	225580	1101200	2	2	2	2	2	2	2	2	1	2	113880000
FLDELDAVQMD	Oxidation (M)	1310.57	0.570033	O15160	POLR1C	DNA-directed RNA polymerases I and III subunit RPAC1	yes	yes	0	1	0	100.71	100.71	2	0.0052528	41327	91.783	87.426	10161	33813	25813	30344	41446	34445	41066	41138	42339	50831	9581.7	31889	25396	31263	41503	34763	41660	41812	41374	49144	1	1	1	1	1	1	1	1	1	1	8520900
FLDGIYVSEK	Unmodified	1169.6	0.59684	P32969	RPL9	60S ribosomal protein L9	yes	yes	0	0	0	87.252	87.252	2;3	0.00067781	36559	170.69	133.5	1257100	861020	985480	1202200	1036800	180290	204830	1915900	198150	1320600	1175100	814850	1020600	1182800	1039100	182530	206240	1847700	194150	1307800	2	2	2	2	2	1	1	2	1	2	168180000
FLDGNELTLADCNLLPK	Unmodified	1931.97	0.966264	O00299	CLIC1	Chloride intracellular channel protein 1	yes	yes	0	0	0	104.8	104.8	2;3;4	1.5894e-35	45127	292.22	261.35	152980	453610	549930	567420	549470	510360	606360	528960	486590	484960	145010	428850	532400	570940	563570	519550	608370	535400	480920	473860	3	3	3	3	3	3	3	3	3	3	362310000
FLDGNEMTLADCNLLPK	Oxidation (M)	1965.92	0.917599	Q9Y696	CLIC4	Chloride intracellular channel protein 4	yes	yes	0	1	0	92.739	92.739	3	3.9044e-06	39239	115.56	103.58	287190	134530	183100	172650	171970	255410	393730	352090	334080	342140	268260	127210	192960	175840	182560	256070	386680	353070	329280	333530	1	1	1	1	1	1	1	1	1	1	87960000
FLDGNEMTLADCNLLPK	Unmodified	1949.92	0.922684	Q9Y696	CLIC4	Chloride intracellular channel protein 4	yes	yes	0	0	0	101.07	101.07	3	3.9735e-13	43333	176.83	152.28	148980	303570	359570	436510	345900	151130	81248	66804	57630	51591	140400	287380	351210	430920	348240	166430	94350	71341	57339	50795	1	1	1	1	1	1	1	1	1	1	76448000
FLDNFSSGR	Unmodified	1041.49	0.487959	Q9HAB8	PPCS	Phosphopantothenate--cysteine ligase	yes	yes	0	0	0	73.68	73.68	2	0.00079026	29179	171.46	130.58	396320	407080	444570	468000	478050	461160	527500	512930	521310	502400	371090	384590	449120	473790	489180	467880	531920	518630	510310	489620	1	1	1	1	1	1	1	1	1	1	47676000
FLDPDMYSLLEDSTSDLR	Oxidation (M)	2131.96	0.961966	Q9UHW5	GPN3	GPN-loop GTPase 3	yes	yes	0	1	0	106.18	106.18	3	0.00071073	43811	72.932	63.886	40543	98714	119570	102830	91725	71653	64702	67393	71798	76627	38309	93190	115880	103960	94921	74053	67042	68995	69963	74281	2	2	2	2	2	2	2	2	2	2	7220000
FLEDTFGNDGRPR	Unmodified	1522.72	0.716455	O00754;M0R2P5	MAN2B1	Lysosomal alpha-mannosidase;Lysosomal alpha-mannosidase A peptide;Lysosomal alpha-mannosidase B peptide;Lysosomal alpha-mannosidase C peptide;Lysosomal alpha-mannosidase D peptide;Lysosomal alpha-mannosidase E peptide	yes	no	0	0	0	72.396	72.396	3	1.0461e-36	28811	226.85	180.5	239390	176770	192730	210200	234190	222550	260230	241220	213350	223470	223800	167050	199580	212800	238130	224770	261140	243760	210640	218260	1	1	1	1	1	1	1	1	1	1	101080000
FLEEFENNLER	Unmodified	1438.67	0.672859	Q9Y4G8	RAPGEF2	Rap guanine nucleotide exchange factor 2	yes	yes	0	0	0	102.09	102.09	2	1.8873e-08	42502	197.21	135.63	29193	45829	57011	67588	73262	61958	68705	69760	72915	63997	27449	43395	56301	67550	73964	63143	69943	70362	71172	62530	1	1	1	1	1	1	1	1	1	1	13642000
FLEEGNLEEAEIQK	Unmodified	1647.8	0.799182	Q9H4L5	OSBPL3	Oxysterol-binding protein-related protein 3	yes	yes	0	0	0	84.686	84.686	3	2.082e-05	34580	119.92	101.91	251380	115250	150550	177590	177410	171700	197930	187770	194510	185640	234760	109180	160150	177400	180930	174300	199460	190050	190450	180860	1	1	1	1	1	1	1	1	1	1	13207000
FLEESVSMSPEER	Oxidation (M)	1554.69	0.687188	P15374	UCHL3	Ubiquitin carboxyl-terminal hydrolase isozyme L3	yes	yes	0	1	0	65.899	65.899	2;3	1.3134e-05	25347	150.14	137.34	47418	195060	215430	203330	230150	194680	235140	228070	226230	228680	45159	184150	207920	206790	234830	198130	237760	230290	221710	222660	4	4	4	4	4	4	4	4	4	4	93910000
FLEESVSMSPEER	Unmodified	1538.69	0.692274	P15374	UCHL3	Ubiquitin carboxyl-terminal hydrolase isozyme L3	yes	yes	0	0	0	77.542	77.542	3	3.9081e-05	30909	99.011	76.132	88505	50571	47200	60635	61248	55097	62195	63981	66344	63828	82628	47793	50934	61148	62050	56229	63082	64616	64745	62161	1	1	1	1	1	1	1	1	1	1	7588900
FLEETNCLYAAEGQR	Unmodified	1799.81	0.814848	Q13619	CUL4A	Cullin-4A	yes	yes	0	0	0	81.615	81.615	3	1.2156e-07	33150	141.85	118.71	25858	43126	41694	48981	63972	56188	69536	59427	66955	76464	24271	40739	41614	49801	64326	56484	70116	60797	65614	73836	1	1	1	1	1	1	1	1	1	1	13968000
FLEETNR	Unmodified	907.44	0.439946	Q13620	CUL4B	Cullin-4B	yes	yes	0	0	0	54.733	54.733	2	0.0075157	20323	152.39	89.103	451110	397740	431600	476760	465090	473660	577710	543430	497000	498020	422050	375890	440470	481740	477330	480770	577730	547680	489530	486630	1	1	1	1	1	1	1	1	1	1	49908000
FLEEYTSQLR	Unmodified	1284.63	0.635017	Q2M389	KIAA1033	WASH complex subunit 7	yes	yes	0	0	0	86.403	86.403	2	3.3193e-05	35208	203.19	165.63	252860	196440	226940	282330	274310	260570	323610	292590	281320	272730	236500	185960	233050	282510	279460	265430	324360	295290	276950	266310	1	1	1	1	1	1	1	1	1	1	36260000
FLEGTSCIAGVFVDATK	Unmodified	1813.89	0.892036	Q15149	PLEC	Plectin	yes	yes	0	0	0	110.74	110.74	2;3	4.1194e-17	47396	246.53	207.66	22212	86402	84847	91124	124220	117950	146310	134370	126750	117010	21079	81575	82567	93327	125320	118170	146640	135270	124800	114400	2	2	2	2	2	2	2	2	2	1	7896700
FLEHLSGAGK	Unmodified	1057.56	0.555644	Q01813	PFKP	ATP-dependent 6-phosphofructokinase, platelet type	yes	yes	0	0	0	63.161	63.161	3	0.0011438	24601	105.98	77.248	326040	285710	280900	345250	354260	306910	368820	342250	366620	362870	304890	270040	289530	347880	359150	313280	372920	346900	358800	352610	1	1	1	1	1	1	1	1	1	1	59871000
FLELLPK	Unmodified	858.521	0.521491	P63010	AP2B1	AP-2 complex subunit beta	yes	yes	0	0	0	100.51	100.51	2	0.017298	42983	119.89	58.926	191640	281830	306710	351720	364590	351600	426190	398880	388680	335270	179870	266440	304820	354760	371440	356640	427830	401220	381810	328810	1	1	1	1	1	1	1	1	1	1	41682000
FLEMCNDLLAR	Oxidation (M)	1396.65	0.647906	P34932	HSPA4	Heat shock 70 kDa protein 4	yes	yes	0	1	0	81.164	81.164	2	0.0011913	32720	109.88	82.574	44781	0	0	648020	324260	298630	431700	438300	385950	449750	41696	0	0	614850	315320	324760	431000	439390	379470	437540	1	0	0	1	1	1	1	1	1	1	131350000
FLEPTLR	Unmodified	874.491	0.491253	P14868	DARS	Aspartate--tRNA ligase, cytoplasmic	yes	yes	0	0	0	72.064	72.064	2	0.0019956	28408	196.94	84.382	403670	775830	0	1118500	0	0	0	1472500	0	1018600	375860	734460	0	1095100	0	0	0	1413800	0	1008500	1	1	0	1	0	0	0	1	0	1	433610000
FLEQQNK	Unmodified	905.461	0.460681	P08670;P14136;CON__P78386;P78386;CON__O43790;CON__Q14533;O43790;Q14533;CON__Q61726;CON__Q6NT21;P78385;CON__P78385;CON__P05787;P05787;CON__Q9DCV7;CON__H-INV:HIT000292931;CON__Q922U2;CON__Q5XQN5;CON__Q8BGZ7;CON__P50446;CON__P48668;CON__P04259;CON__P02538;P48668;P04259;P02538;CON__Q8VED5	VIM;GFAP;KRT85;KRT86;KRT81;KRT83;KRT8;KRT6C;KRT6B;KRT6A	Vimentin;Glial fibrillary acidic protein;Keratin, type II cuticular Hb5;Keratin, type II cuticular Hb6;Keratin, type II cuticular Hb1;Keratin, type II cuticular Hb3;Keratin, type II cytoskeletal 8;Keratin, type II cytoskeletal 6C;Keratin, type II cytoskeletal 6B;Keratin, type II cytoskeletal 6A	no	no	0	0	0	55.111	55.111	2;3	0.0071234	20682	154.35	32.361	9541100	3498000	4165700	4897500	3825400	1318100	8543900	11013000	507930	5285200	8903200	3310500	4590400	4831400	4041700	1377100	8212000	10561000	525880	5356200	4	4	4	4	4	3	4	4	3	4	1368600000
FLEQQNKLLETK	Unmodified	1489.81	0.814044	CON__P78386;P78386;CON__O43790;CON__Q14533;O43790;Q14533;CON__Q61726;CON__Q6NT21;P78385;CON__P78385	KRT85;KRT86;KRT81;KRT83	Keratin, type II cuticular Hb5;Keratin, type II cuticular Hb6;Keratin, type II cuticular Hb1;Keratin, type II cuticular Hb3	no	no	0	0	1	73.272	73.272	3	0.0020752	29619	78.744	61.342	0	0	0	0	0	0	0	0	0	0	0	0	0	0	0	0	0	0	0	0	0	0	0	0	0	0	0	0	0	0	0
FLEQQNQVLQTK	Unmodified	1474.78	0.777993	P04264;CON__P04264;P35908;CON__P35908;CON__Q6NXH9;CON__Q7Z794;Q7Z794;CON__Q9R0H5	KRT1;KRT2;KRT77	Keratin, type II cytoskeletal 1;Keratin, type II cytoskeletal 2 epidermal;Keratin, type II cytoskeletal 1b	no	no	0	0	0	70.676	70.676	2;3	4.5896e-68	28355	342.41	279.87	622110	397370	320020	416180	471710	508670	629060	572810	1085900	3106300	580740	375150	347550	425700	480610	510720	642250	659980	1044000	2932200	2	2	2	2	2	2	2	2	2	2	136100000
FLEQVHQLYDDSFPMEIR	Oxidation (M)	2282.07	0.0677686	P42224	STAT1	Signal transducer and activator of transcription 1-alpha/beta	yes	yes	0	1	0	102.59	102.59	3	0.041977	44063	43.244	37.664	78606	243760	227420	367990	284840	236670	264430	261560	309930	333250	74255	230870	221950	365100	287880	247150	270130	267000	301410	321890	1	1	1	1	1	1	1	1	1	1	73076000
FLEQVHQLYDDSFPMEIR	Unmodified	2266.07	0.072854	P42224	STAT1	Signal transducer and activator of transcription 1-alpha/beta	yes	yes	0	0	0	108.61	108.61	3	3.5381e-12	47046	155.28	142.83	247900	134670	83488	79416	94441	93650	111120	98038	84274	66776	231210	126730	96032	84628	96778	93995	111050	98452	83539	66169	1	1	1	1	1	1	1	1	1	1	24855000
FLESAAADFSDEDEDDDVDGREK	Unmodified	2574.05	0.05178	O43815	STRN	Striatin	yes	yes	0	0	1	86.738	86.738	3	7.4651e-36	35068	196.4	190.04	52167	32535	58080	57162	52447	43454	59932	51967	52110	45957	48845	30867	58569	56554	54258	44902	60151	52235	51301	44973	1	1	1	1	1	1	1	1	1	1	6483600
FLESGGQDGAGDDDDLEDLEEAEEPDMEEDDDQK	Oxidation (M)	3772.43	0.433738	P07237	P4HB	Protein disulfide-isomerase	yes	yes	0	1	0	89.569	89.569	3;4;5	3.544e-61	35960	194.06	192.39	13275	212670	321350	329660	289560	266350	324900	346770	273710	222820	13731	201480	305590	328000	298900	274790	326100	344790	269870	221510	4	5	5	5	5	5	5	5	5	5	190110000
FLESGGQDGAGDDDDLEDLEEAEEPDMEEDDDQK	Unmodified	3756.44	0.438823	P07237	P4HB	Protein disulfide-isomerase	yes	yes	0	0	0	93.37	93.37	4	1.2399e-29	37699	146.03	145.45	27954	2883.5	711.3	4092.8	4904.7	5396.6	7724.6	9069.4	6264	2706	26031	2729.3	2604.5	4135.1	4889.5	5476.3	7651.6	8845.1	6187.8	2867.8	1	1	1	1	1	1	1	1	1	1	5559300
FLESPDFQPNIAK	Unmodified	1504.76	0.756194	Q13362;Q14738	PPP2R5C;PPP2R5D	Serine/threonine-protein phosphatase 2A 56 kDa regulatory subunit gamma isoform;Serine/threonine-protein phosphatase 2A 56 kDa regulatory subunit delta isoform	no	no	0	0	0	86.967	86.967	3	0.0050965	36460	77.593	58.015	1069300	170340	265440	228290	224210	217270	243800	228680	242860	217760	996870	161140	323170	229260	234350	220540	246050	231570	237660	212450	1	1	1	1	1	1	1	1	1	1	35960000
FLEVDER	Unmodified	906.445	0.444697	Q92696	RABGGTA	Geranylgeranyl transferase type-2 subunit alpha	yes	yes	0	0	0	66.655	66.655	2	0.0092831	25870	143.56	102.87	194330	195010	221190	232590	244220	237460	274510	250220	249860	244550	181980	184290	223340	235230	249580	240110	276000	253560	245460	238350	1	1	1	1	1	1	1	1	1	1	36818000
FLEVDEYPEHIK	Unmodified	1517.74	0.74021	Q96K76	USP47	Ubiquitin carboxyl-terminal hydrolase 47	yes	yes	0	0	0	78.544	78.544	3	3.0106e-05	31495	123.95	102.4	633330	328240	393710	398190	427950	397640	455550	409680	462590	427530	591540	310240	416730	402170	437800	402310	460420	416430	452330	415670	2	2	2	2	2	2	2	2	2	2	48388000
FLEVQYLTGGLIEPDTPGR	Unmodified	2104.08	0.0840706	Q15149	PLEC	Plectin	yes	yes	0	0	0	111.02	111.02	3	2.152e-18	48213	181.86	170.25	44583	81627	70936	83029	63840	56301	59311	58664	56014	54557	41843	77046	70248	84017	65701	58454	60220	59389	54938	53277	1	1	1	1	1	1	1	1	1	1	39027000
FLEVQYLTGGLIEPDTPGRVPLDEALQR	Unmodified	3125.64	0.639715	Q15149	PLEC	Plectin	yes	yes	0	0	1	111.02	111.02	3;4	9.2598e-65	48240	246.2	212.94	129930	49572	69431	70875	74121	67371	78244	73240	77781	63517	121300	46924	74695	70981	75915	68449	79065	73863	76121	62208	2	2	2	2	2	2	2	2	2	2	49303000
FLFDSVSSQNVGLR	Unmodified	1567.8	0.799456	O00410	IPO5	Importin-5	yes	yes	0	0	0	94.299	94.299	3	1.3949e-28	38930	208.87	191.75	82266	100550	113070	113870	121120	109700	140010	123710	118110	112580	77121	94984	112970	115310	124010	111480	140350	124740	116410	109960	1	2	2	2	2	2	2	2	1	1	59299000
FLFVDADQIVR	Unmodified	1321.7	0.703037	Q9NYU2	UGGT1	UDP-glucose:glycoprotein glucosyltransferase 1	yes	yes	0	0	0	100.7	100.7	2	1.2965e-08	43197	201.21	130.3	110350	270560	315530	322370	332930	332430	394090	374640	343640	347450	104220	255690	307220	326110	341220	336570	394980	377980	338260	339340	1	1	1	1	1	1	1	1	1	1	63165000
FLGCVDIK	Unmodified	950.49	0.489538	Q9UNM6	PSMD13	26S proteasome non-ATPase regulatory subunit 13	yes	yes	0	0	0	82.057	82.057	2	0.048721	33970	86.794	55.421	241490	691400	809830	834220	771790	861150	937160	937190	833260	845600	228640	653460	784600	843420	796250	870980	938760	946170	819470	826790	1	1	1	1	1	1	1	1	1	1	61921000
FLGDEQDQITFVTR	Unmodified	1667.82	0.8155	Q7Z6Z7	HUWE1	E3 ubiquitin-protein ligase HUWE1	yes	yes	0	0	0	89.292	89.292	2;3	1.8916e-27	36685	303.71	260.06	37204	149350	190710	212870	207490	211790	242280	230230	227410	222450	35533	141370	183790	213430	212230	214630	243400	232910	223110	216900	2	2	2	2	2	2	2	2	2	2	32859000
FLGDIEVWDQAEK	Unmodified	1548.75	0.746024	P26639	TARS	Threonine--tRNA ligase, cytoplasmic	yes	yes	0	0	0	102.44	102.44	2;3	4.781e-11	44047	253.1	209.79	787090	859660	1025500	1103700	1020900	997360	1155000	1131200	1055800	1057200	737660	812930	1026400	1109300	1049500	1017500	1161100	1141300	1037000	1032200	2	2	2	2	2	2	2	2	2	2	259470000
FLGETDFAK	Unmodified	1026.5	0.502212	P30622	CLIP1	CAP-Gly domain-containing linker protein 1	yes	yes	0	0	0	79.912	79.912	2	0.0076696	32906	118.5	90.327	359390	724460	852490	870620	859710	819860	869850	810290	849170	862300	338620	684680	833600	878560	880150	831370	880260	825730	831690	837800	2	2	2	2	2	2	2	2	2	2	16980000
FLGGLVK	Unmodified	732.453	0.453411	Q9BSJ8	ESYT1	Extended synaptotagmin-1	yes	yes	0	0	0	85.145	85.145	2	0.07328	35544	90.939	30.535	291860	216270	267150	290040	272750	266570	312140	297710	279530	266940	273000	204590	273290	291050	280190	271560	313480	300180	274820	261070	1	1	1	1	1	1	1	1	1	1	12161000
FLGMHPCER	Unmodified	1145.51	0.511019	Q9Y678	COPG1	Coatomer subunit gamma-1	yes	yes	0	0	0	52.087	52.087	3	0.0015152	19118	110.76	98.18	360230	590880	627450	701600	572090	416140	509060	431330	317660	252630	338340	558380	619170	702730	587030	436860	513580	432030	318530	252550	1	1	1	1	1	1	1	1	1	1	70776000
FLGSGPR	Unmodified	732.392	0.391873	P07954	FH	Fumarate hydratase, mitochondrial	yes	yes	0	0	0	52.099	52.099	2	0.0068463	18888	155.73	93.738	263720	233560	279970	253910	260460	270080	339970	323690	301050	280420	246860	220560	283250	258260	270040	273490	339580	325150	296120	274660	1	1	1	1	1	1	1	1	1	1	44720000
FLGTVEK	Unmodified	792.438	0.438155	O75534	CSDE1	Cold shock domain-containing protein E1	yes	yes	0	0	0	67.929	67.929	2	0.0093935	26948	143	59.203	579150	542830	640400	696800	596160	717600	804900	685260	58176	736680	542240	513320	646290	702400	616210	723460	785200	699680	87042	715490	1	1	1	1	1	1	1	1	1	1	37782000
FLHNPDAAQGFVGCALSSTIQR	Unmodified	2388.16	0.164463	Q13228	SELENBP1	Selenium-binding protein 1	yes	yes	0	0	0	86.112	86.112	3	2.3124e-40	35998	242.34	228.32	94090	76432	81026	91348	90891	84829	100660	93005	100910	92684	87986	72232	83369	92178	92849	86322	101530	94145	98723	90266	1	1	1	1	1	1	1	1	1	1	97102000
FLHPEVTETMEK	Oxidation (M)	1475.7	0.696631	P11441	UBL4A	Ubiquitin-like protein 4A	yes	yes	0	1	0	58.046	58.046	3	0.00012093	21755	106.26	99.425	54927	95245	116400	133930	125670	118720	133240	116070	127630	130330	51687	90144	114320	134020	128330	120790	134480	118560	125100	126400	1	1	1	1	1	1	1	1	1	1	26896000
FLIATGERPR	Unmodified	1158.65	0.650942	Q16881	TXNRD1	Thioredoxin reductase 1, cytoplasmic	yes	yes	0	0	0	56.53	56.53	2;3	2.4839e-06	21289	182.64	128.48	1639400	1035300	1210100	1196300	817420	973210	1021000	1314200	439740	1287700	1532100	978130	1253700	1206000	865640	1004800	1008900	1319200	433880	1255000	2	2	2	2	2	2	2	2	1	2	694530000
FLICTDVAAR	Unmodified	1164.6	0.596129	Q92499	DDX1	ATP-dependent RNA helicase DDX1	yes	yes	0	0	0	76.636	76.636	2	0.00082905	31322	136.39	95.405	171480	236490	278050	308760	300150	304920	376530	362700	374630	351740	160970	223670	275790	310700	308090	309920	377780	365640	366620	342920	1	1	1	1	1	1	1	1	1	1	52451000
FLIDGFPR	Unmodified	963.518	0.517802	P30085	CMPK1	UMP-CMP kinase	yes	yes	0	0	0	91.721	91.721	2	0.013113	38690	112.37	81.08	350940	344880	394690	417640	401060	421820	476890	459630	430890	434360	328610	325970	398360	421960	412420	427140	478290	464640	423450	423900	1	1	1	1	1	1	1	1	1	1	105680000
FLIPNASQAESK	Unmodified	1303.68	0.677216	P63104	YWHAZ	14-3-3 protein zeta/delta	yes	yes	0	0	0	74.461	74.461	2;3	6.089e-25	30168	265.36	202.28	1952400	1560200	2236300	0	0	644180	2792400	2970600	838180	2294300	1828300	1462200	2224800	0	0	674480	2642300	2889700	873630	2258900	2	2	2	0	0	2	2	2	1	2	1571100000
FLIQNVLR	Unmodified	1001.6	0.6022	P41252	IARS	Isoleucine--tRNA ligase, cytoplasmic	yes	yes	0	0	0	91.459	91.459	2	0.0032049	38643	161.89	93.496	319030	462850	504430	543280	514950	548290	624240	320750	244290	541450	299410	437350	500470	549720	528250	548230	616900	343640	254350	519190	1	1	1	1	1	1	1	1	1	1	82985000
FLIVAHDDGR	Unmodified	1141.59	0.588007	Q16658	FSCN1	Fascin	yes	yes	0	0	0	63.388	63.388	2;3	4.9618e-05	23500	163.64	144.03	841220	856120	1107800	1124800	774900	980230	1212900	714410	522500	1070100	788450	809750	1103800	1128500	822650	992190	1189100	749870	539070	1029100	3	3	3	3	3	3	3	3	3	3	768130000
FLKPVELR	Unmodified	1000.61	0.606951	Q07157	TJP1	Tight junction protein ZO-1	yes	yes	0	0	0	68.911	68.911	3	0.022954	27480	77.732	57.212	258480	176280	232340	262470	265080	248790	278880	275330	247870	244230	241760	166940	238360	262410	270030	252930	281050	277640	243770	238970	1	1	1	1	1	1	1	1	1	1	20645000
FLLADNLYCK	Unmodified	1255.63	0.627095	P61758	VBP1	Prefoldin subunit 3	yes	yes	0	0	0	93.627	93.627	2;3	0.013686	39778	74.162	42.934	504950	435360	521330	588950	560060	534940	587800	552450	498300	503770	472600	411890	529350	590630	572120	544210	591790	559180	491160	492350	2	2	2	2	2	2	2	2	2	2	52689000
FLLDCGIR	Unmodified	992.511	0.511337	Q15746	MYLK	Myosin light chain kinase, smooth muscle;Myosin light chain kinase, smooth muscle, deglutamylated form	yes	yes	0	0	0	81.022	81.022	2	0.0071423	33517	128.37	94.627	1574200	208980	281940	204290	225730	218050	277890	285600	290470	322340	1467100	197200	372490	209050	238600	221380	279400	288330	283700	312550	1	1	1	1	1	1	1	1	1	1	15138000
FLLDGDEVIITGYCQGDGYR	Unmodified	2290.06	0.0575978	P16930	FAH	Fumarylacetoacetase	yes	yes	0	0	0	104.24	104.24	3	1.5733e-32	43431	218.66	209.81	25301	24044	24615	25933	25785	27737	30170	24037	21995	22527	23673	22705	25083	26392	26444	27846	30135	24557	21851	21992	1	1	1	1	1	1	1	1	1	1	8975100
FLLDHQGELFPSPDPSGL	Unmodified	1967.96	0.962893	Q07960	ARHGAP1	Rho GTPase-activating protein 1	yes	yes	0	0	0	105.88	105.88	2	1.792e-10	45682	191.53	160.34	81926	70918	76059	85304	91234	80090	94375	85981	83973	78697	76637	67025	77908	86072	92656	81402	95185	86891	82581	76901	1	1	1	1	1	1	1	1	1	1	59270000
FLLELQISNNR	Unmodified	1345.74	0.735399	P13489	RNH1	Ribonuclease inhibitor	yes	yes	0	0	0	96.318	96.318	2;3	2.6251e-05	41078	167.09	105.53	177490	238060	308820	373590	375190	364760	421310	393750	366860	340440	166700	225560	305990	373000	381300	369960	423170	397180	361140	333470	2	2	2	2	2	2	2	2	2	2	45587000
FLLENSVLK	Unmodified	1061.61	0.612096	Q92696	RABGGTA	Geranylgeranyl transferase type-2 subunit alpha	yes	yes	0	0	0	92.372	92.372	2	0.0012144	39142	143.37	61.069	197250	188170	230170	239980	232900	221450	250830	242980	230650	220100	184740	177930	231800	241390	238900	225430	252730	245250	226480	215170	1	1	1	1	1	1	1	1	1	1	13162000
FLLESFNNDR	Unmodified	1253.6	0.604051	Q13618	CUL3	Cullin-3	yes	yes	0	0	0	88.874	88.874	2	0.00087901	37374	161.44	128.02	219290	281720	299600	330490	370840	337080	425630	394500	384030	413610	205590	266200	300100	334500	376910	341850	427490	398940	377420	402070	1	1	1	1	1	1	1	1	1	1	21114000
FLLGSWLEQAR	Unmodified	1318.7	0.703371	P54802	NAGLU	Alpha-N-acetylglucosaminidase;Alpha-N-acetylglucosaminidase 82 kDa form;Alpha-N-acetylglucosaminidase 77 kDa form	yes	yes	0	0	0	110.65	110.65	2	9.2831e-05	48046	168	125.18	162930	163490	197290	203030	201900	195920	246840	222440	218130	208320	152630	154560	198300	204670	207660	199120	247160	224420	214580	203380	1	1	1	1	1	1	1	1	1	1	18736000
FLLPIVVR	Unmodified	955.622	0.621873	Q8TF05	PPP4R1	Serine/threonine-protein phosphatase 4 regulatory subunit 1	yes	yes	0	0	0	102.92	102.92	2	0.0031954	44276	167.23	155.67	214220	181170	198080	217940	237240	234340	287370	256860	244620	222940	200390	171220	202940	220600	241960	236550	287590	258960	241060	218340	1	1	1	1	1	1	1	1	1	1	20339000
FLLSLPEHR	Unmodified	1110.62	0.618579	Q15008	PSMD6	26S proteasome non-ATPase regulatory subunit 6	yes	yes	0	0	0	76.91	76.91	3	0.0007486	31451	108.43	90.397	151890	134180	175690	183590	198400	183470	216660	197840	202550	203440	142250	126960	177300	184410	202380	185840	218260	200610	198750	197900	1	1	1	1	1	1	1	1	1	1	27311000
FLMANGQLVK	Unmodified	1119.61	0.611051	P50395;P31150	GDI2;GDI1	Rab GDP dissociation inhibitor beta;Rab GDP dissociation inhibitor alpha	no	no	0	0	0	81.551	81.551	2	2.6333e-05	33742	225.57	160.74	1041000	826380	991560	1211000	479450	869620	1104500	520490	396420	381380	973890	782440	1004500	1205100	535940	889160	1069900	540860	416430	376470	2	2	2	2	2	2	2	2	2	2	24527000
FLMGTNSPDSR	Oxidation (M)	1239.56	0.555386	Q8NBJ7	SUMF2	Sulfatase-modifying factor 2	yes	yes	0	1	0	52.877	52.877	2	0.00033205	19628	132.57	113.46	25453	67646	112060	185200	196560	161700	249550	252820	225010	227650	24224	64614	109210	181490	197450	167070	249630	251940	221150	222600	1	1	1	1	1	1	1	1	1	1	36399000
FLNAENAQK	Unmodified	1033.52	0.519259	P43487	RANBP1	Ran-specific GTPase-activating protein	yes	yes	0	0	0	57.109	57.109	2	0.00087508	21550	189.73	113.99	531570	386980	509040	510180	483000	467930	520790	549590	347760	474760	497330	366030	518620	512320	497080	477440	521140	552450	347230	465060	1	1	1	1	1	1	1	1	1	1	91919000
FLNELIK	Unmodified	875.512	0.511654	Q9NZ52;Q9UJY5;Q9UJY4	GGA3;GGA1;GGA2	ADP-ribosylation factor-binding protein GGA3;ADP-ribosylation factor-binding protein GGA1;ADP-ribosylation factor-binding protein GGA2	no	no	0	0	0	93.221	93.221	2	0.016327	39529	120.92	17.015	239800	174940	232880	277420	273490	275930	323030	302660	282870	260890	224370	165780	237720	276990	279020	279700	323820	305070	278380	255580	1	1	1	1	1	1	1	1	1	1	17231000
FLNNFDRDMNR	Oxidation (M)	1456.65	0.651746	Q04446	GBE1	1,4-alpha-glucan-branching enzyme	yes	yes	0	1	1	60.575	60.575	2;3	0.014668	22903	70.685	65.919	44955	93360	131900	263210	434640	455350	500490	546140	513540	570220	42475	89226	132230	263020	428700	451980	504290	551680	501930	554390	1	1	1	1	1	1	1	1	1	1	100860000
FLNNFDRDMNR	Unmodified	1440.66	0.656832	Q04446	GBE1	1,4-alpha-glucan-branching enzyme	yes	yes	0	0	1	69.448	69.448	3	0.0044124	27174	88.596	63.821	82348	104940	138000	99144	63562	67997	73046	64464	58674	52754	77320	99001	135570	100780	69773	70373	73164	65316	57988	51800	1	1	1	1	1	1	1	1	1	1	13800000
FLNNFDRDMNRLEER	Unmodified	1967.93	0.927193	Q04446	GBE1	1,4-alpha-glucan-branching enzyme	yes	yes	0	0	2	78.182	78.182	4	0.00024367	31335	93.51	77.391	187930	20447	20769	27274	29971	27380	34955	29625	33307	32371	175080	19342	32439	27430	30596	27729	35132	30096	32655	31422	1	1	1	1	1	1	1	1	1	1	14073000
FLPEEEKLTEQER	Unmodified	1646.82	0.815166	Q96EK5	KIAA1279	KIF1-binding protein	yes	yes	0	0	1	71.337	71.337	3	3.7882e-05	28350	148.7	121.03	554180	326890	412100	451380	451600	467300	508890	501440	463050	438740	517930	309320	428950	453600	462100	472380	511610	506110	454910	429540	1	1	1	1	1	1	1	1	1	1	50267000
FLPEILALQR	Unmodified	1198.71	0.707394	Q63HN8	RNF213	E3 ubiquitin-protein ligase RNF213	yes	yes	0	0	0	106.29	106.29	2	0.0063018	45956	124.08	86.705	127490	131550	152760	168260	169480	174150	203130	186460	178300	168910	119420	124400	153810	169660	173440	176040	203520	188400	175460	165130	1	1	1	1	1	1	1	1	1	1	15984000
FLPGMAIGYSSSK	Unmodified	1356.67	0.674773	P19623	SRM	Spermidine synthase	yes	yes	0	0	0	89.669	89.669	2	0.00013012	37803	143.96	87.231	272710	155870	170230	193830	151130	123100	151160	105850	66963	51895	254710	147360	179660	193890	155970	127920	150860	106680	68915	52509	1	1	1	1	1	1	1	1	1	1	17131000
FLPGPGTEER	Unmodified	1101.55	0.545473	Q9BU02	THTPA	Thiamine-triphosphatase	yes	yes	0	0	0	62.89	62.89	2	0.0026362	24391	114.64	89.466	65189	84003	84160	88760	103510	86959	104470	107750	118860	114930	61092	79311	84532	90247	104970	88534	106190	108790	115710	111650	1	1	1	1	1	1	1	1	1	1	11386000
FLPLFDR	Unmodified	906.496	0.496338	S4R3N1;P61604	HSPE1-MOB4;HSPE1	10 kDa heat shock protein, mitochondrial	no	no	0	0	0	98.382	98.382	2	0.025728	42086	110.9	63.159	177230	248260	283630	316040	304190	288790	324890	281940	231820	196170	166350	234740	281450	317840	310560	293280	325650	284170	230570	194170	1	1	1	1	1	1	1	1	1	1	19589000
FLPNAPK	Unmodified	785.444	0.443575	Q92499	DDX1	ATP-dependent RNA helicase DDX1	yes	yes	0	0	0	64.062	64.062	2	0.020613	25032	116.35	51.488	802100	537130	608870	670180	673300	663650	777890	729420	724410	725010	749680	507800	632720	675840	689120	672910	781680	738230	710940	706170	1	1	1	1	1	1	1	1	1	1	51563000
FLPRPVFSK	Unmodified	1089.63	0.633501	P09488	GSTM1	Glutathione S-transferase Mu 1	yes	yes	0	0	0	73.935	73.935	3	0.042758	29987	62.303	43.523	994920	213010	298470	240600	230110	222260	264080	196030	168290	128370	927770	201220	349190	243450	241860	225030	263330	198320	168530	127480	1	1	1	1	1	1	1	1	1	1	15028000
FLPRPVFTK	Unmodified	1103.65	0.649151	P28161	GSTM2	Glutathione S-transferase Mu 2	yes	yes	0	0	0	74.284	74.284	3	0.0038912	30151	81.263	57.233	619000	163230	223720	221000	227970	234270	257420	221270	227010	185420	577390	154430	253970	222400	234810	235770	258580	224380	223340	181880	1	1	1	1	1	1	1	1	1	1	16884000
FLPSELRDEH	Unmodified	1241.6	0.604051	Q9Y490	TLN1	Talin-1	yes	yes	0	0	1	64.795	64.795	2;3	3.4343e-06	25224	202.96	185.22	1195700	700220	923820	1029600	948400	938020	1119200	1064700	943450	951750	1117700	663010	957630	1029000	974930	956530	1121000	1072700	930180	930940	2	2	2	2	2	2	2	2	2	2	804230000
FLPSPVVIK	Unmodified	998.616	0.616454	Q13618	CUL3	Cullin-3	yes	yes	0	0	0	89.537	89.537	2	0.0026258	37740	127.56	76.687	222150	204500	253590	287570	272120	271500	332930	301560	274450	250880	208030	193550	255920	288150	279100	276120	332810	303510	270890	246160	1	1	1	1	1	1	1	1	1	1	34062000
FLPSYQAVEYMR	Unmodified	1502.72	0.722786	P20933	AGA	N(4)-(beta-N-acetylglucosaminyl)-L-asparaginase;Glycosylasparaginase alpha chain;Glycosylasparaginase beta chain	yes	yes	0	0	0	88.876	88.876	2	4.3938e-11	37412	217.78	150.61	262640	190820	220920	254350	245090	233410	279850	250880	240140	182180	245580	180510	227680	255300	250590	237550	280790	252010	236560	179920	1	1	1	1	1	1	1	1	1	1	64644000
FLQDYFDGNLK	Unmodified	1358.65	0.650667	P30101	PDIA3	Protein disulfide-isomerase A3	yes	yes	0	0	0	101.4	101.4	2;3	1.6074e-24	42880	229.68	168.52	734040	1950300	2421900	2993800	716540	2387700	2690700	4323500	556470	3061700	694800	1847500	2326300	2979100	877180	2496300	2573500	4264400	545070	3027500	3	3	3	3	3	3	3	3	2	2	501880000
FLQDYFDGNLKR	Unmodified	1514.75	0.751778	P30101	PDIA3	Protein disulfide-isomerase A3	yes	yes	0	0	1	87.78	87.78	2;3	1.8711e-19	36834	225.23	201.55	3508800	816640	1486300	1836200	135820	1385500	1734400	1559300	1380000	1147900	3274000	777420	1628700	1803000	140930	1429900	1671000	1563800	1364500	1132900	2	2	2	2	1	2	2	2	2	2	378240000
FLQEEAEK	Unmodified	992.481	0.481476	Q15149	PLEC	Plectin	yes	yes	0	0	0	63.604	63.604	2;3	0.0016302	25008	120.15	87.834	431350	356560	438420	525760	488690	483200	570040	539900	514300	504260	403690	337620	445840	525500	499750	492270	572140	545010	505450	492350	2	2	2	2	2	2	2	2	2	2	48869000
FLQESLELQTNMAEELK	Oxidation (M)	2037.99	0.992872				yes	yes	0	1	0	76.813	76.813	4	0.040519	30563	42.813	15.478	15757	29051	21664	26700	39539	65140	87407	66811	67484	57857	14773	27402	21861	28277	40572	63765	85725	67548	66831	56669	1	1	1	1	1	1	1	1	1	1	12814000
FLQESNVLYQHNLR	Unmodified	1759.9	0.900567	P40763	STAT3	Signal transducer and activator of transcription 3	yes	yes	0	0	0	71.445	71.445	3	7.3043e-24	28727	234.04	203.47	161690	109320	127130	149560	150570	148900	167920	166770	168040	153890	151150	103440	131850	150220	153440	151010	169310	168270	164410	150330	1	1	1	1	1	1	1	1	1	1	69812000
FLQFAYFK	Unmodified	1062.55	0.553853	O75718	CRTAP	Cartilage-associated protein	yes	yes	0	0	0	106.12	106.12	2	0.0040058	45860	144.83	91.663	413930	288970	322810	367820	357270	369250	453950	420040	391180	344990	386920	273240	334710	370690	366540	374480	453590	422200	385270	338690	1	1	1	1	1	1	1	1	1	1	24394000
FLQLESLQELMK	Oxidation (M)	1493.78	0.779966	Q92538	GBF1	Golgi-specific brefeldin A-resistance guanine nucleotide exchange factor 1	yes	yes	0	1	0	100.43	100.43	3	8.5281e-05	43096	111.12	76.116	98910	67622	85581	98131	99538	111610	122770	118620	126140	117830	92496	64020	88071	98643	101820	112260	123370	120220	123280	114770	1	1	1	1	1	1	1	1	1	1	13692000
FLQPVQK	Unmodified	858.496	0.496338	Q15436	SEC23A	Protein transport protein Sec23A	yes	yes	0	0	0	65.879	65.879	2;3	0.0070635	25950	98.415	59.579	1116700	659770	920450	965430	925310	901280	1056600	1255800	271630	1007000	1044100	624680	948870	965570	949030	923640	1042900	1252000	297430	989700	2	2	2	2	2	2	2	2	2	2	213610000
FLRENPYYDSR	Unmodified	1458.69	0.689178	Q00610	CLTC	Clathrin heavy chain 1	yes	yes	0	0	1	59.376	59.376	3	0.00023617	22343	132.59	109.36	653400	63958	54430	98524	99994	101470	97372	100890	107620	110320	608640	60589	96083	98560	100820	102400	99059	102880	104890	107080	1	1	1	1	1	1	1	1	1	1	24430000
FLRPEDPTRPSR	Unmodified	1469.77	0.77391	O15067	PFAS	Phosphoribosylformylglycinamidine synthase	yes	yes	0	0	0	44.462	44.462	4	3.0072e-05	15305	154.09	112.86	128460	86575	105790	86348	107480	98728	120880	106250	111510	110410	120100	81705	109080	88410	110430	99310	121580	107780	109480	107360	1	1	1	1	1	1	1	1	1	1	22746000
FLRPHYGK	Unmodified	1016.56	0.555585	Q13200	PSMD2	26S proteasome non-ATPase regulatory subunit 2	yes	yes	0	0	0	45.441	45.441	3	0.009597	15858	91.9	70.436	407710	268450	315060	389310	348470	340990	407560	366990	354560	333320	381090	254150	326910	388990	356670	348040	408660	370750	349050	325810	1	1	1	1	1	1	1	1	1	1	18799000
FLSAIVSSVDK	Unmodified	1164.64	0.639039	P46940	IQGAP1	Ras GTPase-activating-like protein IQGAP1	yes	yes	0	0	0	104.38	104.38	2;3	3.0419e-07	44989	218.47	161.29	142100	623360	631440	829210	276660	635630	569810	817380	625390	736690	135260	589660	604390	829460	311930	657880	564800	819810	609650	720330	2	2	2	2	2	2	2	2	2	2	125260000
FLSAIVSSVDKIPYGMR	Oxidation (M)	1898	0.99717	P46940	IQGAP1	Ras GTPase-activating-like protein IQGAP1	yes	yes	0	1	1	108.44	108.44	3	4.2202e-05	47007	92.996	79.593	79856	108850	119200	127870	142500	238800	518190	529800	573040	510210	74912	102850	118840	131930	154310	242640	508520	524360	558460	497560	1	1	1	1	1	1	1	1	1	1	35392000
FLSDPQVHTVLVER	Unmodified	1638.87	0.872956	Q14204	DYNC1H1	Cytoplasmic dynein 1 heavy chain 1	yes	yes	0	0	0	52.455	52.455	4	0.02735	19327	51.317	38.55	415480	355920	431010	509340	512740	514380	545690	519210	527210	541740	388870	336920	438160	510790	521400	519840	550800	528250	516580	526720	1	1	1	1	1	1	1	1	1	1	48541000
FLSHLVDGVK	Unmodified	1113.62	0.618244	Q9UIA9	XPO7	Exportin-7	yes	yes	0	0	0	81.381	81.381	3	0.0069588	33689	66.92	40.406	100390	100890	125990	136290	139830	149620	174880	169190	164470	164910	94067	95448	126530	137290	143300	151010	175230	170930	161340	160740	1	1	1	1	1	1	1	1	1	1	18953000
FLSPVVPNYDNVHPNYHK	Unmodified	2139.05	0.0537735	Q9Y262	EIF3L	Eukaryotic translation initiation factor 3 subunit L	yes	yes	0	0	0	70.006	70.006	4	1.6526e-08	28004	126.63	109.55	849310	165140	318160	226170	197360	170830	226680	196670	172750	182690	792280	156250	357430	225890	211210	176410	226800	198260	171190	178410	1	1	1	1	1	1	1	1	1	1	34535000
FLSQLLER	Unmodified	1004.57	0.565481	Q92974	ARHGEF2	Rho guanine nucleotide exchange factor 2	yes	yes	0	0	0	96.081	96.081	2	0.063823	40963	93.467	48.701	172150	188100	187060	225480	242610	258510	301570	280080	278180	229170	161170	177770	189880	228640	246710	260050	302080	282060	273120	225020	1	1	1	1	1	1	1	1	1	1	19509000
FLSSAAAVSK	Unmodified	979.534	0.533846	P27708	CAD	CAD protein;Glutamine-dependent carbamoyl-phosphate synthase;Aspartate carbamoyltransferase;Dihydroorotase	yes	yes	0	0	0	67.628	67.628	2	0.0041053	26823	123.75	71.033	628940	306790	318800	369500	318070	247260	277670	276820	256360	235160	587090	289960	344840	370480	325590	257470	282680	278680	251690	230520	1	1	1	1	1	1	1	1	1	1	21015000
FLTSQTK	Unmodified	823.444	0.443968	Q8N1G4	LRRC47	Leucine-rich repeat-containing protein 47	yes	yes	0	0	0	56.766	56.766	2	0.0066196	21434	170.87	99.154	532780	342250	441570	450230	410850	461100	535340	546410	480160	475330	498140	323720	454580	453290	426170	467690	534930	549170	472030	465480	1	1	1	1	1	1	1	1	1	1	29472000
FLTVLCSR	Unmodified	994.527	0.526987	P09525	ANXA4	Annexin A4	yes	yes	0	0	0	85.387	85.387	2	0.0032506	35636	155.75	101.7	136650	738690	885900	861250	836400	783610	943680	896940	804590	806540	131380	697960	849650	869760	861240	799320	947200	903550	792840	788710	1	1	1	1	1	1	1	1	1	1	102690000
FLTVMMK	Oxidation (M)	884.45	0.449982	H3BN98;P62244	RPS15A	40S ribosomal protein S15a	no	no	0	1	0	81.712	81.712	2	0.078687	33802	79.146	56.216	292190	638060	948820	1334800	89174	740720	793990	442020	259580	194490	276500	606760	909170	1307100	158350	774120	756160	455300	275530	198450	1	1	1	1	1	1	1	1	1	1	47136000
FLVEDYDASSK	Unmodified	1272.59	0.587398	P51178	PLCD1	1-phosphatidylinositol 4,5-bisphosphate phosphodiesterase delta-1	yes	yes	0	0	0	78.726	78.726	2	1.2153e-24	31556	199.11	170.15	0	0	0	0	0	0	0	0	0	0	0	0	0	0	0	0	0	0	0	0	0	0	0	0	0	0	0	0	0	0	0
FLVGPDGVPLRR	Unmodified	1324.76	0.761555	P07203	GPX1	Glutathione peroxidase 1	yes	yes	0	0	1	68.391	68.391	3	5.6216e-05	27167	101.79	79.1	1071300	210800	370910	251420	302350	279930	337340	306240	334890	331980	999200	199210	423090	254810	316310	282080	340050	310870	327770	322340	1	1	1	1	1	1	1	1	1	1	64474000
FLVHNVK	Unmodified	855.497	0.496673	P62910	RPL32	60S ribosomal protein L32	yes	yes	0	0	0	53.09	53.09	3	0.0085675	19635	94.401	47.836	607780	803330	991080	0	1807300	0	1862400	1039000	304850	957890	570550	752890	992490	0	1798000	0	1841900	1005200	361100	935750	1	1	1	0	1	0	1	1	1	1	382000000
FLVTVIK	Unmodified	818.527	0.526576	O14980	XPO1	Exportin-1	yes	yes	0	0	0	90.444	90.444	2	0.0076916	38147	151.51	22.755	305030	549020	706360	856960	71707	650050	708340	768660	191450	598240	287320	520180	682780	851430	125570	671600	673130	770370	208170	588800	1	1	1	1	1	1	1	1	1	1	49626000
FLVVTQK	Unmodified	833.501	0.501089	Q7Z6Z7	HUWE1	E3 ubiquitin-protein ligase HUWE1	yes	yes	0	0	0	73.396	73.396	2	0.025629	29722	116.54	39.737	267550	265600	315610	351830	375670	381190	429050	405520	382300	366740	250600	251240	318390	354590	382550	384340	430880	409830	375940	358550	1	1	1	1	1	1	1	1	1	1	26568000
FLVYVANFDEKDPR	Unmodified	1711.86	0.856971	P50395	GDI2	Rab GDP dissociation inhibitor beta	yes	yes	0	0	1	96.246	96.246	3;4	4.8221e-09	40169	155.98	122.18	4946600	3393900	4792500	4918300	4776600	4777800	6057200	5838600	5334400	4954400	4628200	3213100	4881700	4925300	4927700	4864500	6056100	5857200	5248400	4856800	4	4	4	4	4	4	4	4	4	3	494750000
FLWESYR	Unmodified	999.481	0.481417	Q14152	EIF3A	Eukaryotic translation initiation factor 3 subunit A	yes	yes	0	0	0	85.204	85.204	2	0.010225	35520	138.85	97.546	356860	473270	486330	559350	499560	459530	545160	485110	441370	448930	334550	447230	485860	563350	511840	470710	547340	490750	436040	438490	1	1	1	1	1	1	1	1	1	1	84940000
FLWNEEDEMDMTWEK	2 Oxidation (M)	2033.8	0.802294	Q70Z53	FRA10AC1	Protein FRA10AC1	yes	yes	0	2	0	93.967	93.967	3	0.011528	38727	52.823	48.855	0	0	0	0	0	0	0	0	0	0	0	0	0	0	0	0	0	0	0	0	0	0	0	0	0	0	0	0	0	0	0
FLYGCQAPTICFVYQDPQGR	Unmodified	2419.11	0.108922	Q16531	DDB1	DNA damage-binding protein 1	yes	yes	0	0	0	97.079	97.079	3	1.052e-18	41421	159.26	155.53	70929	51655	59333	61875	74997	63485	78106	65352	60414	60534	66320	48818	61296	62570	75963	64135	78505	66188	59824	59123	1	1	1	1	1	1	1	1	1	1	32542000
FMADCPHTIGVEFGTR	Oxidation (M)	1852.82	0.823639	P61106	RAB14	Ras-related protein Rab-14	yes	yes	0	1	0	68.244	68.244	3	0.0011522	26882	76.049	63.282	217880	321870	333200	328740	330640	290000	366810	330950	331590	312540	204430	303820	330940	334130	339680	296340	368950	333900	325850	305030	1	1	1	1	1	1	1	1	1	1	21683000
FMADIDLDPGCTLNK	Oxidation (M)	1724.78	0.774957	P26639	TARS	Threonine--tRNA ligase, cytoplasmic	yes	yes	0	1	0	86.442	86.442	3	3.8029e-05	35214	112.15	96.519	29210	51627	68562	68912	114400	157860	200490	222090	190420	222600	27518	48837	67659	71365	116560	156290	198730	222770	186710	216750	1	1	1	1	1	1	1	1	1	1	23705000
FMAEVGTNR	Oxidation (M)	1039.48	0.475679	P42226	STAT6	Signal transducer and activator of transcription 6	yes	yes	0	1	0	46.253	46.253	2	0.04641	16368	72.038	51.585	37560	120190	131500	158750	156600	150570	159830	173100	166490	184900	35588	113690	127700	159520	158940	153230	161960	175280	162630	179630	1	1	1	1	1	1	1	1	1	1	25245000
FMATNDLMTELQK	2 Oxidation (M)	1572.72	0.71638	Q86VP6	CAND1	Cullin-associated NEDD8-dissociated protein 1	yes	yes	0	2	0	74.57	74.57	2;3	6.8183e-05	29563	111.79	91.412	129270	223170	296120	347680	384060	335040	410910	396440	373000	393350	121750	211440	290980	347120	388590	340950	414010	400010	366480	383160	3	3	3	3	3	3	3	3	3	3	71394000
FMDQHPEMDFSK	2 Oxidation (M)	1542.61	0.611915	Q9Y266	NUDC	Nuclear migration protein nudC	yes	yes	0	2	0	53.402	53.402	3	0.0069419	19794	67.887	57.835	74946	265690	321650	381320	355420	321150	353420	333520	321340	333450	71288	251510	310860	380870	361670	328300	357300	338430	315700	324710	1	1	1	1	1	1	1	1	1	1	62262000
FMDQHPEMDFSK	Unmodified	1510.62	0.622086	Q9Y266	NUDC	Nuclear migration protein nudC	yes	yes	0	0	0	71.963	71.963	3	0.0014266	28385	86.467	81.188	875060	83066	26251	63205	70891	56259	70022	64397	70890	71702	814890	78265	84174	65505	71519	57463	71010	65311	69325	69556	1	1	1	1	1	1	1	1	1	1	46752000
FMEQVIFK	Oxidation (M)	1056.53	0.531403	P61158	ACTR3	Actin-related protein 3	yes	yes	0	1	0	77.98	77.98	2	0.021124	31902	93.143	50.747	146510	133190	155320	263400	510560	434390	419810	482550	610290	905300	137140	126560	161960	265060	500180	430890	434870	501730	589440	866110	1	1	1	1	1	1	1	1	1	1	72446000
FMEQVIFK	Unmodified	1040.54	0.536489	P61158	ACTR3	Actin-related protein 3	yes	yes	0	0	0	94.034	94.034	2	0.0066413	39930	130.27	71.29	1944200	0	3741400	4941600	150220	0	3691900	3090000	1780200	787180	1827800	0	3635500	4635600	451710	0	3519000	2923800	1818900	850800	1	0	1	1	1	0	1	1	1	1	512810000
FMERDPDELR	Oxidation (M)	1322.59	0.5925	P15374	UCHL3	Ubiquitin carboxyl-terminal hydrolase isozyme L3	yes	yes	0	1	1	46.718	46.718	3	0.0037339	16860	92.409	59.181	14217	86598	96751	90456	93627	100260	112700	112880	101160	115800	13691	81754	92775	92301	96458	101130	112960	114240	99442	112650	1	1	1	1	1	1	1	1	1	1	30605000
FMERDPDELR	Unmodified	1306.6	0.597585	P15374	UCHL3	Ubiquitin carboxyl-terminal hydrolase isozyme L3	yes	yes	0	0	1	55.13	55.13	3	0.0011678	20458	113.69	87.569	110390	20831	22358	28418	32763	26923	31701	22515	20649	22597	102890	19709	28765	28514	33050	27188	31869	23094	20650	22002	1	1	1	1	1	1	1	1	1	1	7799000
FMGTELNGK	Oxidation (M)	1011.47	0.469531	O43175	PHGDH	D-3-phosphoglycerate dehydrogenase	yes	yes	0	1	0	55.944	55.944	2	0.0085706	20746	96.936	76.482	21749	97728	139810	167810	187820	179400	210710	202490	146250	191010	20905	92693	134840	167360	189740	181300	210630	204380	145690	186430	1	1	1	1	1	1	1	1	1	1	18995000
FMGVQMETFMLHYQDLLQLQYEGVAVMK	4 Oxidation (M)	3412.59	0.585178	P46940	IQGAP1	Ras GTPase-activating-like protein IQGAP1	yes	yes	0	4	0	104.22	104.22	4	0.00039679	36210	53.865	42.658	332.37	921.36	981.63	978.94	1389	1073.3	527.12	912.55	1408	0	314.06	869.93	959.67	997.69	1379.4	1075.8	599.31	905.97	1342.1	0	1	1	1	1	1	1	1	1	1	0	303250
FMQASEDLLK	Oxidation (M)	1196.57	0.574725	P15531	NME1	Nucleoside diphosphate kinase A	yes	yes	0	1	0	75.221	75.221	2;3	0.00076603	29825	103.87	66.681	333340	1029000	715760	686230	686550	659040	792920	1530300	698030	1610200	313720	968920	701560	719820	707220	689800	795690	1517500	686790	1565100	3	3	3	3	3	3	3	3	3	3	122450000
FMQASEDLLK	Unmodified	1180.58	0.57981	P15531	NME1	Nucleoside diphosphate kinase A	yes	yes	0	0	0	87.512	87.512	2;3	3.7043e-05	36700	204.28	149.73	374610	1247500	1665900	3679300	279660	262280	292510	1291600	472080	365470	356600	1193300	1588600	3531200	286080	265650	293100	1235400	454650	389770	2	2	2	2	1	1	1	2	2	2	158270000
FMQASEDLLKEHYVDLK	Unmodified	2065.02	0.0190275	P15531	NME1	Nucleoside diphosphate kinase A	yes	yes	0	0	1	92.27	92.27	4	7.8304e-17	39087	202.97	177.47	450640	281170	469050	628130	572110	545480	615870	237300	100720	72600	421780	267640	476920	618530	579360	548200	607880	250290	119330	76723	1	1	1	1	1	1	1	1	1	1	105010000
FMQDASDVMQLLLK	2 Oxidation (M)	1669.81	0.805529	O00410	IPO5	Importin-5	yes	yes	0	2	0	99.153	99.153	3	0.020501	42472	53.995	40.089	228890	102240	138760	155520	168120	155130	162710	157650	158810	158870	213770	96843	147480	155540	170570	156910	165000	160170	155540	154660	1	1	1	1	1	1	1	1	1	1	11617000
FMSVQRPGPYDRPGTAR	Unmodified	1933.96	0.958099	P52597	HNRNPF	Heterogeneous nuclear ribonucleoprotein F;Heterogeneous nuclear ribonucleoprotein F, N-terminally processed	yes	yes	0	0	0	49.054	49.054	4	5.7739e-12	17484	134.93	117.3	547670	45481	43784	61417	77789	80565	95206	85868	81551	79449	510140	43029	78734	62174	79005	80518	95255	86831	80343	77602	1	1	1	1	1	1	1	1	1	1	17925000
FMTILCTR	Oxidation (M)	1056.51	0.509622	P08133	ANXA6	Annexin A6	yes	yes	0	1	0	69.382	69.382	2	0.039955	27696	82.279	68.771	244480	819670	1012200	814970	695070	753540	977580	1167700	1101000	1085100	232370	773560	973280	830430	738030	775650	980290	1165000	1072200	1059700	1	1	1	1	1	1	1	1	1	1	135390000
FMTILCTR	Unmodified	1040.51	0.514707	P08133	ANXA6	Annexin A6	yes	yes	0	0	0	86.872	86.872	2	0.047846	36311	99.755	75.42	303310	339790	305670	347330	393990	364940	508560	337930	253170	201920	283840	320740	311720	354380	400460	367260	502820	340420	258000	201610	1	1	1	1	1	1	1	1	1	1	44940000
FMTPVIQDNPSGWGPCAVPEQFR	Oxidation (M)	2648.22	0.215178	O15371	EIF3D	Eukaryotic translation initiation factor 3 subunit D	yes	yes	0	1	0	95.01	95.01	3	6.1967e-12	39202	116.94	104.97	18578	20071	22524	25337	37089	36141	39232	36745	29458	32706	17403	18977	22823	25793	37146	35952	39381	37193	29216	31997	1	1	1	1	1	1	1	1	1	1	32976000
FNADEFEDMVAEK	Oxidation (M)	1559.64	0.644989	P27635	RPL10	60S ribosomal protein L10	yes	yes	0	1	0	82.482	82.482	2;3	1.6966e-05	33110	141.73	131.39	79162	921130	852540	1056700	998890	1024300	1224200	1246200	1160400	1287500	77699	870230	816700	1069500	1019100	1042900	1227800	1257700	1137900	1252200	5	5	5	5	5	5	5	5	5	5	419410000
FNADEFEDMVAEK	Unmodified	1543.65	0.650074	P27635	RPL10	60S ribosomal protein L10	yes	yes	0	0	0	97.913	97.913	3	9.0303e-05	40728	114.7	102.91	461150	47318	52068	109290	65657	56810	72035	80203	75224	63059	429620	45064	80531	106640	67417	60927	72765	79889	73472	62034	2	2	2	2	2	2	2	2	2	2	14797000
FNADEFEDMVAEKR	Oxidation (M)	1715.75	0.7461	P27635	RPL10	60S ribosomal protein L10	yes	yes	0	1	1	75.488	75.488	3	0.00033339	30090	96.956	83.367	67725	1060400	1307800	1295800	1369100	1279600	1640800	1391100	1344500	1121600	69182	1002300	1247100	1308000	1403300	1297300	1641300	1400300	1327400	1102000	2	2	2	2	2	2	2	2	2	2	204090000
FNADEFEDMVAEKR	Unmodified	1699.75	0.751185	P27635	RPL10	60S ribosomal protein L10	yes	yes	0	0	1	88.692	88.692	3	3.1808e-34	36262	271.43	243.08	5032800	47084	0	88975	50470	41639	54957	47209	50096	36197	4685900	44712	313330	87215	56578	44854	55334	47376	49211	35652	1	1	0	1	1	1	1	1	1	1	73167000
FNAEVDQITGYK	Unmodified	1383.67	0.667045	O76074	PDE5A	cGMP-specific 3',5'-cyclic phosphodiesterase	yes	yes	0	0	0	81.658	81.658	3	4.9782e-05	32969	121.69	103.38	74924	98034	120970	137830	122100	128940	145100	143410	127810	130560	70328	92783	119890	138080	125530	131210	145440	144680	125750	127610	1	1	1	1	1	1	1	1	1	1	32210000
FNAHGDANTIVCNSK	Unmodified	1646.75	0.747103	P09382	LGALS1	Galectin-1	yes	yes	0	0	0	46.592	46.592	2;3;4	1.9592e-34	18374	273.34	247.23	922760	2648400	2741200	3256800	2679900	2776300	3470200	3338200	3541300	4132700	872010	2503500	2663800	3276100	2767900	2847400	3480000	3392300	3462000	3995300	9	9	9	9	9	9	9	9	9	9	972800000
FNALFAQGNYSEAAK	Unmodified	1629.78	0.778721	Q00610	CLTC	Clathrin heavy chain 1	yes	yes	0	0	0	84.977	84.977	3	5.165e-10	35450	144.8	129.93	280790	193740	237790	287770	287430	299510	355240	340320	295020	289990	262560	183460	245250	288350	293210	303160	355040	342420	291080	284230	1	1	1	1	1	1	1	1	1	1	25870000
FNASIAYDR	Unmodified	1055.5	0.503609	P04424	ASL	Argininosuccinate lyase	yes	yes	0	0	0	61.358	61.358	2	0.0019558	23636	133.23	104.07	182920	185140	233550	242110	238250	246620	270010	233290	212190	200230	171410	175100	234080	243790	244450	248720	270480	236700	209950	196200	1	1	1	1	1	1	1	1	1	1	17260000
FNAVLCSR	Unmodified	965.475	0.475285	P50995	ANXA11	Annexin A11	yes	yes	0	0	0	61.41	61.41	2	0.018275	23688	102.95	21.732	182650	741800	903560	915910	940640	767880	807470	680910	117070	1053200	174300	701240	870640	920860	954730	782240	805700	708030	142390	1012000	1	1	1	1	1	1	1	1	1	1	134350000
FNDEHIPDSPFVVPVASLSDDAR	Unmodified	2526.2	0.202682	Q14315	FLNC	Filamin-C	yes	yes	0	0	0	95.362	95.362	3;4	1.3695e-40	39195	214.65	202.87	74773	104160	134580	133910	137360	118650	149540	139100	139890	131730	70251	98502	132830	134520	140810	121310	150660	140200	137260	128550	3	3	3	3	3	3	3	3	3	3	647890000
FNDEHIPESPYLVPVIAPSDDAR	Unmodified	2580.25	0.249632	O75369	FLNB	Filamin-B	yes	yes	0	0	0	89.657	89.657	3;4	5.8766e-36	36945	192.47	182.66	70998	83526	95639	94533	97738	89732	107200	97940	104060	107230	66554	78902	95594	95699	100250	91184	108080	99467	101940	104080	3	3	3	3	3	3	3	3	3	3	116960000
FNDQDIEEIVK	Unmodified	1348.65	0.651061	Q92541	RTF1	RNA polymerase-associated protein RTF1 homolog	yes	yes	0	0	0	87.064	87.064	2	0.00042683	35667	172.17	131.74	20374	64952	73923	88781	82776	86482	90402	94476	81199	91803	19317	61456	71670	89131	84378	87755	90978	95574	79818	89495	1	1	1	1	1	1	1	1	1	1	6419500
FNEEHIPDSPFVVPVASPSGDAR	Unmodified	2466.18	0.181553	P21333	FLNA	Filamin-A	yes	yes	0	0	0	78.107	78.107	3;4	9.4013e-30	34731	181.83	168.1	178280	189150	215350	226520	234090	217080	249430	238600	250640	246200	167000	178760	216670	228710	239160	220520	252020	241770	245190	239470	5	5	5	5	5	5	5	5	5	5	1052000000
FNEENYGVK	Unmodified	1098.5	0.498189	Q8WWM7	ATXN2L	Ataxin-2-like protein	yes	yes	0	0	0	59.661	59.661	2	0.0013651	22510	153.05	102.14	133470	129940	167000	181240	176500	181880	219530	212230	187180	182790	125050	122970	167640	181920	181270	184600	219480	213370	184440	179080	1	1	1	1	1	1	1	1	1	1	14310000
FNFSGSK	Unmodified	785.371	0.370804	Q09666	AHNAK	Neuroblast differentiation-associated protein AHNAK	yes	yes	0	0	0	63.211	63.211	2	0.072861	24584	91.069	35.538	1490000	795670	1355600	1852000	0	0	2361000	1433800	840000	1318900	1393700	757870	1369200	1783400	0	103000	2237700	1385200	883240	1288500	1	1	1	1	0	0	1	1	1	1	279450000
FNFSKPK	Unmodified	866.465	0.465038	Q09666	AHNAK	Neuroblast differentiation-associated protein AHNAK	yes	yes	0	0	0	60.249	60.249	3	0.023173	23138	81.548	41.116	1791200	752630	1367600	0	0	0	3271000	1322600	149210	1304100	1674200	705370	1400600	0	0	0	3072500	1282300	271920	1270600	1	1	1	0	0	0	1	1	1	1	170980000
FNGAHIPGSPFK	Unmodified	1270.65	0.645856	Q14315	FLNC	Filamin-C	yes	yes	0	0	0	68.055	68.055	3	0.00049087	27051	81.92	65.288	275840	210660	269740	322960	312200	296760	362550	334110	258230	274370	258100	199560	275160	322310	318360	302400	362080	335970	256870	269370	1	1	1	1	1	1	1	1	1	1	36433000
FNGIVEDFNYGTLLR	Unmodified	1756.88	0.878435	Q9BVG4	PBDC1	Protein PBDC1	yes	yes	0	0	0	106.89	106.89	2	0.00013326	46264	116.81	96.503	104330	60755	64157	73126	74018	82203	93042	85772	77413	80780	97445	57420	68039	74098	75777	82688	92932	86859	76373	78846	1	1	1	1	1	1	1	1	1	1	8134100
FNGTHIPGSPFK	Unmodified	1300.66	0.656421	P21333	FLNA	Filamin-A	yes	yes	0	0	0	67.058	67.058	3	0.011553	26598	68.676	52.165	298890	312340	381390	421520	384820	383650	457790	430460	376020	334030	280080	295500	382210	422780	395670	391110	458100	432300	371210	328800	1	1	1	1	1	1	1	1	1	1	66182000
FNHPEIVQLVSELEAER	Unmodified	2009.02	0.0218047	Q7Z4H3	HDDC2	HD domain-containing protein 2	yes	yes	0	0	0	106.24	106.24	3	8.1428e-50	44316	230.82	202.97	26747	39058	45207	49152	49586	44278	53528	47441	55084	52586	25115	36929	44773	49445	50637	45110	54087	48239	53833	51020	1	1	1	1	1	1	1	1	1	1	56167000
FNHWELK	Unmodified	972.482	0.481751	P07814	EPRS	Bifunctional glutamate/proline--tRNA ligase;Glutamate--tRNA ligase;Proline--tRNA ligase	yes	yes	0	0	0	66.396	66.396	2;3	0.012019	26158	93.162	40.907	1387700	866090	907560	1138300	1090700	918470	461690	1049000	1078300	1001100	1296300	819180	957140	1140300	1094200	943970	464550	1058700	1030100	976620	2	2	2	2	2	2	1	2	2	2	200300000
FNIDGNNERPSPPPNVDYPLDGEK	Unmodified	2683.25	0.251423	Q9NZ32	ACTR10	Actin-related protein 10	yes	yes	0	0	0	76.153	76.153	4	7.7088e-12	30630	112.74	97.231	51296	58117	67659	79690	77601	75458	87072	78680	84066	79436	48079	54991	67810	79943	79145	76597	87684	79849	82373	77327	1	1	1	1	1	1	1	1	1	1	11817000
FNILGTHTK	Unmodified	1029.56	0.56073	P42224	STAT1	Signal transducer and activator of transcription 1-alpha/beta	yes	yes	0	0	0	64.744	64.744	3	0.00029745	25361	143.5	89.745	320530	186240	206880	247940	245940	240200	280170	239960	232860	216640	299420	176170	218430	249170	250650	243250	280930	243180	229740	211820	1	1	1	1	1	1	1	1	1	1	56162000
FNILTSNQK	Unmodified	1063.57	0.566209	P52630	STAT2	Signal transducer and activator of transcription 2	yes	yes	0	0	0	72.81	72.81	2	0.073438	29433	84.817	55.008	198730	131720	146690	151530	166570	145670	187510	155690	165390	143210	185730	124450	152870	153310	170100	147840	188380	157390	162720	139910	1	1	1	1	1	1	1	1	1	1	17711000
FNISNGGPAPEAITDK	Unmodified	1629.8	0.79985	P36871	PGM1	Phosphoglucomutase-1	yes	yes	0	0	0	74.232	74.232	2;3	1.6654e-15	29484	120.77	99.209	14150	26040	30678	29781	27043	28363	42664	32275	25710	28259	13319	24601	30029	30134	28246	28850	42017	32497	25840	27665	1	1	1	1	1	1	1	1	1	1	14419000
FNISTDRR	Unmodified	1007.51	0.514842	O75534	CSDE1	Cold shock domain-containing protein E1	yes	yes	0	0	1	44.736	44.736	3	0.0029804	15808	113.71	71.598	282250	110080	137880	152090	163190	172860	190100	177890	151020	133600	263440	104170	150170	153190	166560	173720	190260	179170	149340	131720	1	1	1	1	1	1	1	1	1	1	28738000
FNLDLYPDATEGDLYTDMSK	Oxidation (M)	2323.02	0.0202093	Q709C8	VPS13C	Vacuolar protein sorting-associated protein 13C	yes	yes	0	1	0	98.241	98.241	3	0.0051805	40725	51.834	42.787	24764	37725	36601	43609	41303	34990	43777	48301	49458	58996	23229	35642	36474	43950	42118	36186	44390	48818	48162	57058	1	1	1	1	1	1	1	1	1	1	12867000
FNLTGLNEQVPHYR	Unmodified	1686.85	0.847803	P67870	CSNK2B	Casein kinase II subunit beta	yes	yes	0	0	0	73.103	73.103	3	2.9973e-24	29566	196.33	176.66	148440	102640	138140	154930	161700	155800	169460	170310	171050	161810	138860	97217	141420	155020	164560	157820	171360	172170	167300	157880	1	1	1	1	1	1	1	1	1	1	24056000
FNLTYVSHDGDDK	Unmodified	1509.67	0.673587	P26639	TARS	Threonine--tRNA ligase, cytoplasmic	yes	yes	0	0	0	64.903	64.903	3	2.0463e-06	25435	171.91	142.1	306240	628980	761920	805440	784950	624720	708050	941100	835330	796150	288700	594770	744260	807240	800970	649550	724530	937260	812170	780590	2	2	2	2	2	2	2	2	2	2	136450000
FNPDGEEEDVTVQE	Unmodified	1606.66	0.663476	Q5SW79	CEP170	Centrosomal protein of 170 kDa	yes	yes	0	0	0	68.421	68.421	2;3	1.2145e-12	26915	205.53	185.54	112320	81709	85686	99054	100420	89045	103380	102100	98112	98080	104980	77214	89068	99816	102160	90742	104460	103050	96133	95600	4	4	4	5	5	4	5	5	4	4	13979000
FNPFVTSDR	Unmodified	1081.52	0.519259	P61254;J3QQQ9;Q9UNX3	RPL26;RPL26L1	60S ribosomal protein L26;60S ribosomal protein L26-like 1	yes	no	0	0	0	73.299	73.299	2	0.0011881	29583	144.66	111.22	739490	526260	565930	669530	622500	635230	0	287530	163290	756740	691190	497610	587660	673920	619880	635260	0	323390	153180	719750	1	1	1	1	1	1	0	1	1	1	241280000
FNPNFYR	Unmodified	956.45	0.450451	Q9H832	UBE2Z	Ubiquitin-conjugating enzyme E2 Z	yes	yes	0	0	0	64.625	64.625	2	0.024174	25303	112.56	94.864	504230	300860	361770	430640	396090	398660	499860	448070	412370	398250	471180	284790	377750	431010	406520	406030	499090	451560	407000	389630	1	1	1	1	1	1	1	1	1	1	29463000
FNQAQSGNIQSTVMLDK	Oxidation (M)	1895.9	0.904726	P42224	STAT1	Signal transducer and activator of transcription 1-alpha/beta	yes	yes	0	1	0	68.738	68.738	3	1.6865e-05	26794	98.227	83.969	39723	123260	162780	176620	186760	181430	214170	199800	161710	157870	37748	116680	157540	177190	190260	183610	214260	200900	160340	155270	1	1	1	1	1	1	1	1	1	1	72171000
FNQDPEAVDEDR	Unmodified	1433.61	0.605901	O95260	ATE1	Arginyl-tRNA--protein transferase 1	yes	yes	0	0	0	50.455	50.455	2	4.9942e-33	18652	283.15	236.05	27396	84011	95090	93559	100550	103980	119190	116300	98787	116910	25953	79350	92194	95145	103020	104850	119320	117660	97479	113820	1	1	1	1	1	1	1	1	1	1	20230000
FNQLEER	Unmodified	934.451	0.450845	Q5KU26	COLEC12	Collectin-12	yes	yes	0	0	0	52.745	52.745	2	0.032008	19462	104.21	34.777	59460	87534	85974	110700	111700	103700	124760	106650	115510	109150	55765	82764	85954	111430	113190	105290	125530	108350	113390	106200	1	1	1	1	1	1	1	1	1	1	9600900
FNTPQQPK	Unmodified	958.487	0.48723	Q9NTK5	OLA1	Obg-like ATPase 1	yes	yes	0	0	0	46.779	46.779	2;3	0.0041472	16407	142.79	122.51	839000	558790	734120	792040	702140	777360	895990	882920	776770	813350	784620	528900	752850	794080	726400	789330	895280	890330	764820	794580	2	2	2	2	2	2	2	2	2	2	147460000
FNVLHWHIVDDQSFPYQSITFPELSNK	Unmodified	3260.59	0.593099	P07686	HEXB	Beta-hexosaminidase subunit beta;Beta-hexosaminidase subunit beta chain B;Beta-hexosaminidase subunit beta chain A	yes	yes	0	0	0	107.55	107.55	4	6.7729e-26	46540	140.87	130.63	304940	216770	301150	349430	356060	337930	425220	388880	372770	309500	285340	205460	307100	348450	363240	343540	426090	390390	366840	304290	2	2	2	2	2	2	2	2	2	2	54463000
FNVLQYVVPEVK	Unmodified	1433.79	0.791852	Q14152	EIF3A	Eukaryotic translation initiation factor 3 subunit A	yes	yes	0	0	0	110.76	110.76	2;3	3.7555e-05	48088	126.12	102	248730	287950	327470	394230	392020	391720	475690	437390	391630	361000	233120	272460	328450	395930	399610	397290	475660	440030	386570	354330	2	2	2	2	2	2	2	2	2	2	51538000
FNVWDTAGQEK	Unmodified	1293.6	0.598966	P62826	RAN	GTP-binding nuclear protein Ran	yes	yes	0	0	0	76.917	76.917	2;3	1.594e-17	31381	292.1	244.9	509870	1064900	1386800	1686000	568050	1098300	894040	1453600	1157900	1176300	481230	1009100	1340100	1670000	639770	1151800	856980	1452100	1122200	1155600	2	2	2	2	2	2	1	2	2	2	474700000
FNYGFEYLGVQDK	Unmodified	1578.74	0.735459	Q14204	DYNC1H1	Cytoplasmic dynein 1 heavy chain 1	yes	yes	0	0	0	93.842	93.842	3	1.5438e-07	39845	151.66	139.69	442970	461720	544300	580420	554050	338310	68827	664920	586860	614760	414990	436540	546620	579620	556860	363670	107060	659080	553300	600480	1	1	1	1	1	1	1	1	1	1	101720000
FPAEQYYR	Unmodified	1072.5	0.497795	Q15631	TSN	Translin	yes	yes	0	0	0	62.89	62.89	2	0.016428	24313	105.25	88.307	174610	266660	253940	291850	309140	283690	322660	317680	329950	349980	163770	251830	253540	296120	313780	288100	326470	322360	322530	339620	1	1	1	1	1	1	1	1	1	1	47574000
FPAVGEPNIQQYAQNMGLPQNR	Oxidation (M)	2487.2	0.196491	O15294	OGT	UDP-N-acetylglucosamine--peptide N-acetylglucosaminyltransferase 110 kDa subunit	yes	yes	0	1	0	80.921	80.921	3	2.1532e-15	32623	142.84	129.91	16873	21730	28064	30100	27729	23444	29323	27051	30690	30401	15842	20563	27773	30065	28472	24159	29670	27436	29973	29482	1	1	1	1	1	1	1	1	1	1	17271000
FPDAGEDELLK	Unmodified	1232.59	0.592483	P46940	IQGAP1	Ras GTPase-activating-like protein IQGAP1	yes	yes	0	0	0	83.399	83.399	2;3	0.00012068	33943	127.51	92.627	266230	909580	866980	1079200	994060	621450	353470	855370	789680	1377200	251950	859550	842700	1080600	995610	659490	354400	875200	755040	1322000	4	4	4	4	4	4	3	4	4	4	144150000
FPDENFK	Unmodified	895.408	0.407583	P23284	PPIB	Peptidyl-prolyl cis-trans isomerase B	yes	yes	0	0	0	68.851	68.851	2;3	0.011966	26723	140.98	80.626	213760	783780	884900	1127800	280640	573030	814150	688200	470270	922670	203180	741970	846580	1117500	288270	612900	789980	701640	473990	889910	2	2	2	2	1	2	2	2	2	2	904180000
FPDSVEELR	Unmodified	1090.53	0.529489	Q15785	TOMM34	Mitochondrial import receptor subunit TOM34	yes	yes	0	0	0	73.124	73.124	2	0.00093373	28813	157.8	122.99	188370	205930	288970	349010	341470	328870	370730	354370	363850	369580	176740	195290	287690	347210	347390	334210	374030	359510	356280	359340	2	2	2	2	2	2	2	2	2	2	34099000
FPEDGPELEEILTQLATADAR	Unmodified	2314.13	0.132871	Q9NY33	DPP3	Dipeptidyl peptidase 3	yes	yes	0	0	0	113.36	113.36	3	0.053393	47614	42.348	31.714	17452	88780	74041	64322	49452	22114	19869	24189	22768	21933	16596	83628	71147	66096	51348	24744	21627	24418	22160	21440	1	1	1	1	1	1	1	1	1	1	77452000
FPEDLENDIR	Unmodified	1246.58	0.582981	O14929	HAT1	Histone acetyltransferase type B catalytic subunit	yes	yes	0	0	0	83.164	83.164	2	0.0010275	33306	126.31	85.881	24363	44820	44617	53917	48232	47224	53703	44423	45575	48084	22893	42360	44043	54323	49296	48039	53928	45401	44920	46690	2	2	2	2	2	2	2	2	2	2	6181400
FPEEPHVPLEQR	Unmodified	1476.74	0.736128	Q8TCD5	NT5C	5'(3')-deoxyribonucleotidase, cytosolic type	yes	yes	0	0	0	63.259	63.259	3	0.074537	24313	36.107	12.431	25166	64989	125340	87996	68582	53982	61672	72783	74427	82062	24019	61486	119950	87640	73447	56929	63162	73403	72307	79572	1	1	1	1	1	1	1	1	1	1	9533100
FPEGPER	Unmodified	830.392	0.392267	Q92974	ARHGEF2	Rho guanine nucleotide exchange factor 2	yes	yes	0	0	0	48.079	48.079	2	0.021234	17112	115.69	86.543	54295	142320	135160	171140	181310	173070	192820	185390	186950	192630	51187	134510	132580	172970	183180	175170	194650	188100	183160	187310	1	1	1	1	1	1	1	1	1	1	32616000
FPEHELTFDPQR	Unmodified	1514.72	0.715392	Q9Y4L1	HYOU1	Hypoxia up-regulated protein 1	yes	yes	0	0	0	68.989	68.989	3	1.8893e-08	27238	124.89	105.32	0	0	0	0	0	0	0	0	0	0	0	0	0	0	0	0	0	0	0	0	0	0	0	0	0	0	0	0	0	0	0
FPEILQK	Unmodified	873.496	0.496004	P54136	RARS	Arginine--tRNA ligase, cytoplasmic	yes	yes	0	0	0	83.102	83.102	2	0.013176	34490	126.2	71.655	180610	489000	630090	339760	108770	696040	693800	670110	567560	482690	171120	460520	603510	363780	156730	683250	671490	676370	560400	476900	1	1	1	1	1	1	1	1	1	1	94097000
FPEVEDVVMVNVR	Oxidation (M)	1547.77	0.765379	P05198	EIF2S1	Eukaryotic translation initiation factor 2 subunit 1	yes	yes	0	1	0	89.564	89.564	2;3	3.8607e-05	36597	116.84	96.174	69359	94496	98972	94040	98524	86668	99585	104930	112140	122800	65043	89179	98615	95812	101050	88484	101190	106370	109220	118930	2	2	2	2	2	2	2	2	2	2	28372000
FPEVEDVVMVNVR	Unmodified	1531.77	0.770464	P05198	EIF2S1	Eukaryotic translation initiation factor 2 subunit 1	yes	yes	0	0	0	97.928	97.928	3	0.0027307	40565	82.543	59.087	15242	25553	25799	30666	35667	29626	31213	28205	30495	29871	14313	24149	25647	30965	35828	29971	31818	28788	29866	29027	1	1	1	1	1	1	1	1	1	1	6083400
FPFELVK	Unmodified	878.49	0.49019	Q05193;P50570	DNM1;DNM2	Dynamin-1;Dynamin-2	no	no	0	0	0	99.277	99.277	2	0.02837	42417	108.09	0	335660	173560	214590	257930	273160	240940	311080	267310	266390	243770	313540	164360	227020	257820	277480	245170	312150	269730	262450	238240	1	1	1	1	1	1	1	1	1	1	24622000
FPGDQVVNGAGPELSTGPSPGSPTLDIDQSIEQLNR	Unmodified	3691.8	0.796562	Q68CZ2	TNS3	Tensin-3	yes	yes	0	0	0	100.62	100.62	4	2.6707e-22	41848	129.9	119.48	8503.4	8190.2	8148	9839.9	11185	8858.8	10874	12985	14219	13475	7955.7	7740.5	8346.3	9920.3	11287	9114.2	11123	13022	13777	13104	1	1	1	1	1	1	1	1	1	1	7755500
FPGQLNADLR	Unmodified	1129.59	0.588007	P04350;P07437;A6NNZ2;P68371;Q13509;A0A0B4J269;Q13885;Q3ZCM7;Q9BUF5;Q9BVA1	TUBB4A;TUBB;TUBB4B;TUBB3;TUBB2A;TUBB8;TUBB6;TUBB2B	Tubulin beta-4A chain;Tubulin beta chain;Tubulin beta-8 chain-like protein LOC260334;Tubulin beta-4B chain;Tubulin beta-3 chain;Tubulin beta-2A chain;Tubulin beta-8 chain;Tubulin beta-6 chain;Tubulin beta-2B chain	no	no	0	0	0	70.858	70.858	2;3	3.4588e-05	28341	177.7	114.99	5057300	11451000	11368000	14117000	14096000	13108000	15448000	14500000	14767000	14255000	4762000	10825000	11169000	14224000	14304000	13342000	15568000	14666000	14476000	13891000	4	4	4	4	4	4	4	4	4	4	3527400000
FPGQLNADLRK	Unmodified	1257.68	0.68297	P04350;P07437;A6NNZ2;P68371;Q13509;A0A0B4J269;Q13885;Q3ZCM7;Q9BUF5;Q9BVA1	TUBB4A;TUBB;TUBB4B;TUBB3;TUBB2A;TUBB8;TUBB6;TUBB2B	Tubulin beta-4A chain;Tubulin beta chain;Tubulin beta-8 chain-like protein LOC260334;Tubulin beta-4B chain;Tubulin beta-3 chain;Tubulin beta-2A chain;Tubulin beta-8 chain;Tubulin beta-6 chain;Tubulin beta-2B chain	no	no	0	0	1	65.126	65.126	3	2.0574e-05	26072	151.79	109.79	5046200	1955900	2380000	2767400	2762700	2644800	3340900	2644700	2657700	2363400	4709600	1851300	2603100	2773000	2826000	2680500	3338700	2679300	2627900	2311800	2	2	2	2	2	2	2	2	2	2	302850000
FPGYDSESK	Unmodified	1028.45	0.445091	P46777	RPL5	60S ribosomal protein L5	yes	yes	0	0	0	59.455	59.455	2;3	0.0012745	22351	158.07	138.29	438410	586970	607710	963690	206010	613960	779070	400840	228140	702690	411050	556440	601110	952960	247760	634610	746910	426970	245440	673230	2	2	2	2	2	2	2	2	2	2	132300000
FPHHDNELAQSEAYFENDCWVR	Unmodified	2763.18	0.177212	P49589	CARS	Cysteine--tRNA ligase, cytoplasmic	yes	yes	0	0	0	82.015	82.015	4	5.75e-21	33334	173.09	165.7	17785	40921	34047	49146	49912	42602	50416	47995	55528	53500	16719	38675	33728	49510	50203	43565	51195	48710	54124	51896	1	1	1	1	1	1	1	1	1	1	63584000
FPHIDLVVQR	Unmodified	1222.68	0.682242	Q9BZQ8	FAM129A	Protein Niban	yes	yes	0	0	0	75.363	75.363	3	0.0021151	30632	98.943	69.644	64749	68446	63750	74343	79899	71323	82618	73559	73470	76102	60587	64636	65082	75440	80962	72324	83328	74747	72254	74015	1	1	1	1	1	1	1	1	1	1	9745000
FPHLFTGK	Unmodified	945.507	0.507237	O75351;Q9UN37;I3L4J1	VPS4B;VPS4A	Vacuolar protein sorting-associated protein 4B;Vacuolar protein sorting-associated protein 4A	no	no	0	0	0	73.79	73.79	3	0.0056407	29876	92.439	68.284	52466	380630	429620	490380	464750	448970	543000	496540	486640	501470	50862	359950	411890	492930	475370	457370	544870	502660	478420	488150	1	1	1	1	1	1	1	1	1	1	61458000
FPHSAHQK	Unmodified	950.472	0.472249	P50914	RPL14	60S ribosomal protein L14	yes	yes	0	0	0	25.277	25.277	3	0.0037301	8668	103.42	82.119	389800	443500	411250	472470	494690	409700	457720	453920	535720	528540	364870	418750	417700	478930	501370	418760	467640	461720	521020	511960	3	3	3	3	3	3	3	3	3	3	83386000
FPLFGGWK	Unmodified	950.501	0.501424	P04843	RPN1	Dolichyl-diphosphooligosaccharide--protein glycosyltransferase subunit 1	yes	yes	0	0	0	107.02	107.02	2	0.039612	46297	103.29	67.09	156240	189280	197680	214530	225640	203860	236320	206930	213680	203550	146400	178800	198530	217160	229720	206750	238310	210080	209980	198340	1	1	1	1	1	1	1	1	1	1	7486000
FPLMLDMYELCTPELQEK	Oxidation (M)	2272.05	0.0465641	P54578	USP14	Ubiquitin carboxyl-terminal hydrolase 14	yes	yes	0	1	0	112.06	112.06	3	0.00046344	48831	77.506	62.578	83437	92850	127880	132480	93054	60078	80264	64937	72623	56909	78286	87890	126550	131160	97078	64864	81726	65524	71364	55712	1	1	1	1	1	1	1	1	1	1	13957000
FPLTTESAMK	Oxidation (M)	1139.55	0.553261	P62750	RPL23A	60S ribosomal protein L23a	yes	yes	0	1	0	66.311	66.311	2;3	0.0010857	26174	117.84	98.743	490890	1116600	1266700	1399400	1380400	1346800	1586600	1533000	1546800	1497200	463000	1055600	1237100	1410100	1411900	1369100	1596500	1548500	1515100	1459300	3	3	3	3	3	3	3	3	3	3	125800000
FPSGNQGGAGPSQGSGGGTGGSVYTEDNDDDLYG	Unmodified	3219.31	0.313702	P55072	VCP	Transitional endoplasmic reticulum ATPase	yes	yes	0	0	0	74.676	74.676	3;4	2.9176e-10	29471	88.842	82.939	69252	124670	129190	120200	123810	129010	127810	166030	131900	100310	65086	117630	127230	123120	127260	130860	129420	164950	128890	100080	6	6	6	6	6	6	6	6	6	6	84390000
FPSHFSSDLK	Unmodified	1163.56	0.561123	P17612;P22694	PRKACA;PRKACB	cAMP-dependent protein kinase catalytic subunit alpha;cAMP-dependent protein kinase catalytic subunit beta	no	no	0	0	0	63.677	63.677	3	0.00025257	24866	105.17	81.792	172760	234190	242310	270790	262880	246820	289180	264870	281180	283120	161990	221260	241920	273590	268740	251290	291510	268970	275440	275040	1	1	1	1	1	1	1	1	1	1	34073000
FPSLLTHNENMVAK	Oxidation (M)	1615.8	0.802827	P62906	RPL10A	60S ribosomal protein L10a	yes	yes	0	1	0	50.001	50.001	4	0.011608	18106	61.167	37.932	132620	143460	146730	159590	202330	192290	219130	210110	221980	241140	124170	135500	148940	162650	204450	193030	221290	213730	217080	233680	1	1	1	1	1	1	1	1	1	1	33415000
FPVFNMSYNPAENAVLLCTR	Oxidation (M)	2358.11	0.113673	P53621	COPA	Coatomer subunit alpha;Xenin;Proxenin	yes	yes	0	1	0	100.57	100.57	2;3	1.3508e-19	43175	173.06	157.67	142040	178600	170700	188040	223580	195230	256440	231360	225160	228470	133050	168620	172300	191490	226650	197880	257400	233400	221560	222590	3	3	3	3	3	3	3	3	3	3	94174000
FPVFNMSYNPAENAVLLCTR	Unmodified	2342.12	0.118758	P53621	COPA	Coatomer subunit alpha;Xenin;Proxenin	yes	yes	0	0	0	110.71	110.71	3	1.8322e-14	48073	144.74	130.49	69993	117890	126620	95909	88775	70054	93108	73353	66561	58966	65763	111120	124420	98561	93215	72333	93405	73949	66196	57947	1	1	1	1	1	1	1	1	1	1	16882000
FPVFNPATEEELCQVEEGDKEDVDK	Unmodified	2923.31	0.306949	P00352	ALDH1A1	Retinal dehydrogenase 1	yes	yes	0	0	1	97.997	97.997	3;4	1.1006e-37	40544	207.17	194.24	27392	272120	321860	349550	317500	244010	293710	267570	227740	191570	27011	257330	307380	349650	324360	253110	296930	268450	225490	189330	2	2	2	2	2	2	2	2	2	2	203110000
FPVIQHFK	Unmodified	1014.57	0.565087	Q15257	PPP2R4	Serine/threonine-protein phosphatase 2A activator	yes	yes	0	0	0	71.524	71.524	3	0.0010918	28652	126.67	105.27	107390	191290	227630	296280	252680	239180	273240	272550	287090	294170	101060	181230	223660	294800	257860	245790	276230	276170	280340	285670	1	1	1	1	1	1	1	1	1	1	33462000
FPVISVPHLPEK	Unmodified	1361.77	0.770722	Q96RF0	SNX18	Sorting nexin-18	yes	yes	0	0	0	86.733	86.733	3	0.0010254	36263	92.19	64.762	161890	132290	147440	166000	173500	164370	195440	179310	174220	160990	151430	125070	151190	167360	176780	166630	196390	180980	171320	157440	1	1	1	1	1	1	1	1	1	1	20876000
FPVTDAVNK	Unmodified	989.518	0.518196	Q15149	PLEC	Plectin	yes	yes	0	0	0	65.552	65.552	2	0.0011067	25745	163.72	106.44	194100	459040	520300	589220	466160	547970	582000	661640	614790	624580	183160	434080	506310	592590	483630	559110	585010	666070	600200	609560	1	1	1	1	1	1	1	1	1	1	43041000
FPYESWGTPFQQLK	Unmodified	1726.84	0.835507	P46734	MAP2K3	Dual specificity mitogen-activated protein kinase kinase 3	yes	yes	0	0	0	102.56	102.56	3	3.7308e-07	44116	147.24	133.34	204370	186460	210340	251220	249240	236320	291240	257110	261060	231170	191270	176400	213920	252170	254080	240250	292250	259550	256650	226060	1	1	1	1	1	1	1	1	1	1	47498000
FPYPCTQTELAMIGEEECVLGLTDR	Oxidation (M)	2944.33	0.329281	O95163	IKBKAP	Elongator complex protein 1	yes	yes	0	1	0	109.55	109.55	3	1.6409e-05	45907	80.031	64.776	5932.9	15724	12658	12115	19410	15633	15110	15582	24441	24138	5583.4	14816	12505	12657	19401	15608	15769	16114	23537	23193	1	1	1	1	1	1	1	1	1	1	4649000
FQALEPNELDFEVGDK	Unmodified	1849.87	0.873409	Q6XZF7	DNMBP	Dynamin-binding protein	yes	yes	0	0	0	97.888	97.888	3	7.3558e-05	40542	98.062	74.457	27988	56989	63797	78241	77731	76042	84126	85072	84470	86830	26359	53924	62633	78530	78934	77222	84938	86109	82634	84491	1	1	1	1	1	1	1	1	1	1	13787000
FQALKPK	Unmodified	830.501	0.501424	Q9H4M9	EHD1	EH domain-containing protein 1	yes	yes	0	0	0	56.468	56.468	3	0.067876	21275	68.915	30.677	0	0	0	0	0	0	0	0	0	0	0	0	0	0	0	0	0	0	0	0	0	0	0	0	0	0	0	0	0	0	0
FQDGDLTLYQSNTILR	Unmodified	1882.94	0.942492	P09211	GSTP1	Glutathione S-transferase P	yes	yes	0	0	0	94.887	94.887	2;3	4.8764e-35	36359	294	266.67	1281200	204470	1368100	259090	251830	233650	2111800	1546100	235500	1178200	1199300	193330	1370200	260550	259050	238400	1999500	1498800	233030	1160600	5	4	4	4	4	4	4	5	3	3	2549100000
FQDLGVK	Unmodified	805.433	0.433404	Q9UHD8	2018-09-09	Septin-9	yes	yes	0	0	0	68.273	68.273	2	0.050416	27143	105.04	60.62	788660	430280	651310	706510	671740	728780	735840	427910	160080	737730	737370	407900	671550	705120	687100	727880	726800	458820	179850	707060	1	1	1	1	1	1	1	1	1	1	31490000
FQDTDGK	Unmodified	809.356	0.355547	P52209	PGD	6-phosphogluconate dehydrogenase, decarboxylating	yes	yes	0	0	0	45.482	45.482	2	0.0078174	16019	150.88	90.173	459900	1322000	1644500	2317700	609060	662370	1684900	2009400	701030	1677700	435910	1254200	1578600	2267700	621670	666530	1628800	1969200	685090	1645900	3	3	3	3	2	2	3	3	2	3	394460000
FQDVGPQAPVGSVYQK	Unmodified	1718.86	0.862785	Q9UJU6	DBNL	Drebrin-like protein	yes	yes	0	0	0	69.869	69.869	2	2.9804e-17	27958	246.31	219.19	88942	66280	101640	105830	103360	110780	125340	121650	109020	112700	83290	62813	102490	105770	106320	111990	125500	122860	107330	110070	1	1	1	1	1	1	1	1	1	1	16085000
FQEAEERPK	Unmodified	1132.55	0.551287	Q92598	HSPH1	Heat shock protein 105 kDa	yes	yes	0	0	0	42.206	42.206	3	0.00020758	14472	152.07	115.64	451600	350340	422080	465710	430960	443680	493970	495690	427950	435950	422460	331400	431140	467880	442660	451060	495670	499530	421380	426710	1	1	1	1	1	1	1	1	1	1	129020000
FQEAEYK	Unmodified	913.418	0.418148	Q9UBG0	MRC2	C-type mannose receptor 2	yes	yes	0	0	0	55.737	55.737	2	0.015692	20986	127.56	66.777	421510	738510	872930	1227000	163160	590220	352790	1090500	903500	1047100	396550	700190	847750	1208400	216480	644570	363340	1083800	861790	1021300	1	1	1	1	1	1	1	1	1	1	94830000
FQEDIISIWNK	Unmodified	1391.71	0.708516	O60573	EIF4E2	Eukaryotic translation initiation factor 4E type 2	yes	yes	0	0	0	105.12	105.12	3	0.037056	45395	60.161	43.937	86161	140730	147860	188710	168050	154360	178910	177300	180380	182780	80917	133130	146430	188920	171220	158520	180790	179320	176430	177780	1	1	1	1	1	1	1	1	1	1	15796000
FQEEVLAK	Unmodified	962.507	0.507297	Q8N9N2	ASCC1	Activating signal cointegrator 1 complex subunit 1	yes	yes	0	0	0	69.21	69.21	2	0.015995	27055	116.37	74.392	236520	258210	291340	361370	336410	358580	384660	349980	346330	344700	221590	244370	293070	362580	343110	362430	386380	355970	340400	335860	1	1	1	1	1	1	1	1	1	1	19929000
FQEHLQLQNLGINPANIGFSTLTMESDK	Oxidation (M)	3160.55	0.549913	Q00610	CLTC	Clathrin heavy chain 1	yes	yes	0	1	0	101.89	101.89	3;4	5.9606e-09	43759	98.112	87.965	533250	112670	152550	235830	266030	258500	310170	299970	299510	355500	497220	107150	182080	233900	267600	261120	311850	304750	293480	344150	3	3	3	3	3	3	3	3	3	3	174780000
FQEHLQLQNLGINPANIGFSTLTMESDK	Unmodified	3144.55	0.554999	Q00610	CLTC	Clathrin heavy chain 1	yes	yes	0	0	0	105.85	105.85	3;4	8.5104e-09	45768	98.839	86.036	148960	103240	111770	83174	85231	79801	101680	92022	80812	63757	139220	97306	115760	85976	89397	81168	101670	92068	79910	63120	2	2	2	2	2	2	2	2	2	2	73079000
FQEITGK	Unmodified	821.428	0.428318	Q9Y450	HBS1L	HBS1-like protein	yes	yes	0	0	0	61.939	61.939	2	0.057206	23981	95.909	22.293	402340	256310	343140	374460	393370	400910	451060	433990	404500	393980	376220	242670	353430	375730	401600	404660	452970	438320	397650	385120	1	1	1	1	1	1	1	1	1	1	15948000
FQEKPDR	Unmodified	918.456	0.45593	Q12765	SCRN1	Secernin-1	yes	yes	0	0	0	37.599	37.599	2;3	0.02142	12108	110.12	89.6	1407200	1234900	1482000	2048300	183050	247600	276860	1783500	1527000	1609900	1317200	1170800	1484400	2000200	189320	245640	275040	1735900	1443600	1574100	2	2	2	2	1	1	1	2	2	2	275220000
FQELIFEDFAR	Unmodified	1413.69	0.692866	Q96TA1	FAM129B	Niban-like protein 1	yes	yes	0	0	0	110.78	110.78	2;3	6.7334e-13	48071	236.77	208.04	532270	502770	661300	712600	633870	702410	791540	499730	230720	675940	498700	475880	663210	714500	653130	705500	779160	523000	248360	651780	2	2	2	2	2	2	2	2	2	2	201530000
FQESEERPK	Unmodified	1148.55	0.546202	P34932	HSPA4	Heat shock 70 kDa protein 4	yes	yes	0	0	0	39.401	39.401	3	0.0049769	13295	91.752	76.273	270330	233010	302970	330620	321270	302590	359180	346730	310980	292840	253130	220550	306030	330950	328950	308560	360790	348660	306220	287140	1	1	1	1	1	1	1	1	1	1	14147000
FQGEDTVVIASKPYAFDR	Unmodified	2042.01	0.0109056	P33176	KIF5B	Kinesin-1 heavy chain	yes	yes	0	0	0	77.605	77.605	3	1.931e-32	31804	227.27	210.58	954820	438590	549160	667340	652540	638340	776090	735240	650290	629820	891600	415430	586780	666770	666070	649370	776970	739480	641330	617170	1	1	1	1	1	1	1	1	1	1	152240000
FQGENTK	Unmodified	822.387	0.387182	Q96CT7	CCDC124	Coiled-coil domain-containing protein 124	yes	yes	0	0	0	41.802	41.802	2	0.011671	14416	141.52	70.606	247770	223060	258760	305750	290110	303080	314580	325960	291110	286460	231910	211060	262700	307040	296000	307110	316910	329000	285770	280400	1	1	1	1	1	1	1	1	1	1	19610000
FQGPDNGQGPK	Unmodified	1143.53	0.530886	O43396	TXNL1	Thioredoxin-like protein 1	yes	yes	0	0	0	46.666	46.666	3	0.00016568	16753	118.28	103.61	70504	50754	49040	68385	63172	58157	64680	67474	68031	70692	65875	48016	51474	68500	63991	59594	65552	68254	66428	68722	1	1	1	1	1	1	1	1	1	1	12512000
FQGQDTILDYTLR	Unmodified	1568.78	0.783472	P36639	NUDT1	7,8-dihydro-8-oxoguanine triphosphatase	yes	yes	0	0	0	91.268	91.268	3	0.00022169	37522	104.17	92.002	38165	46635	34192	37282	38348	36032	42177	39379	42274	39864	35695	43951	35077	38565	39164	36579	42552	39887	41358	38802	1	1	1	1	1	1	1	1	1	1	9030800
FQHGVIAAVDSR	Unmodified	1298.67	0.673134	P28062	PSMB8	Proteasome subunit beta type-8	yes	yes	0	0	0	55.195	55.195	2;3	4.1197e-05	20356	121.56	111.33	698350	510740	482860	618980	575010	565950	619220	616850	597200	666870	652500	482730	506490	623980	585300	576350	624670	626230	585200	647560	2	2	2	2	2	2	2	2	2	2	91206000
FQIATVTEK	Unmodified	1035.56	0.560061	P28070	PSMB4	Proteasome subunit beta type-4	yes	yes	0	0	0	71.344	71.344	2;3	0.00043851	28701	116.13	86.97	465440	406700	532240	564050	514100	514640	608840	578050	513870	515090	435860	384870	536310	565110	530050	524600	609750	582610	506610	503900	2	2	2	2	2	2	2	2	2	2	98782000
FQKINQMVCNSDR	Oxidation (M)	1654.76	0.755559	P06400	RB1	Retinoblastoma-associated protein	yes	yes	0	1	1	92.07	92.07	2	0.041909	37941	65.224	30.532	60047	51315	59482	66575	65759	64511	74861	74161	74688	69983	56188	48530	60585	66984	67262	65573	75407	74800	73083	68301	1	1	1	1	1	1	1	1	1	1	11166000
FQLGGSAR	Unmodified	834.435	0.434801	Q9H3H3	C11orf68	UPF0696 protein C11orf68	yes	yes	0	0	0	53.016	53.016	2	0.0032026	19308	163.2	87.959	279930	264140	339390	339450	340580	361240	421040	373960	365300	370340	262230	249780	341020	342430	350790	364300	421220	379410	359670	360760	1	1	1	1	1	1	1	1	1	1	44744000
FQLLEGPPESMGR	Oxidation (M)	1475.71	0.707864	P31150	GDI1	Rab GDP dissociation inhibitor alpha	yes	yes	0	1	0	79.562	79.562	2;3	0.00091782	31925	100.31	85.647	247830	149530	223280	204580	195420	198980	277840	465700	451660	456110	231800	141480	228250	205370	204820	208210	282280	460660	434900	444500	2	2	2	2	2	2	2	2	2	2	124770000
FQLLEGPPESMGR	Unmodified	1459.71	0.712949	P31150	GDI1	Rab GDP dissociation inhibitor alpha	yes	yes	0	0	0	86.315	86.315	2;3	0.00012047	35446	170.23	153.77	558430	447260	492410	666780	589780	533620	562580	334090	345980	337690	522260	423550	506250	664320	597310	541750	565400	348990	347250	328710	3	3	3	3	3	3	3	3	3	3	67791000
FQLQLLR	Unmodified	916.549	0.549437	Q9P2R3	ANKFY1	Rabankyrin-5	yes	yes	0	0	0	85.93	85.93	2	0.01372	35951	128.38	24.271	133240	123190	165840	201310	200260	219520	257810	245800	235340	224940	124830	116780	166850	201220	204520	221570	257840	247960	231170	219810	1	1	1	1	1	1	1	1	1	1	13757000
FQLQSDLLR	Unmodified	1118.61	0.608408	Q96C23	GALM	Aldose 1-epimerase	yes	yes	0	0	0	83.27	83.27	2	0.078395	33755	72.638	39.746	71268	76616	79327	87526	68126	64805	74349	72147	75251	77274	66729	72380	79950	88137	70666	66955	75055	73156	73591	75061	1	1	1	1	1	1	1	1	1	1	10112000
FQLTDCQIYEVLSVIR	Unmodified	1983.01	0.0135482	Q16555	DPYSL2	Dihydropyrimidinase-related protein 2	yes	yes	0	0	0	115.84	115.84	3	0.00082121	51092	82.007	70.736	69324	54359	61280	64429	67549	64742	76531	69341	70745	63801	64834	51368	62913	65155	69087	65547	76952	70092	69452	62331	3	3	3	3	3	3	3	3	3	3	1894400
FQMAYSNLLR	Oxidation (M)	1257.62	0.617593	P37108	SRP14	Signal recognition particle 14 kDa protein	yes	yes	0	1	0	75.863	75.863	2	0.0050053	30914	67.414	46.675	0	0	0	0	0	0	0	0	0	0	0	0	0	0	0	0	0	0	0	0	0	0	0	0	0	0	0	0	0	0	0
FQMPDQGMTSADDFFQGTK	2 Oxidation (M)	2181.9	0.89832	Q16555	DPYSL2	Dihydropyrimidinase-related protein 2	yes	yes	0	2	0	79.097	79.097	2;3;4	6.3966e-16	31733	158.11	146.32	35393	547840	785660	1144100	466520	395820	1320000	1164700	953020	985950	36632	520950	744140	1114800	516520	402500	1286600	1142400	947270	966640	3	3	3	3	3	2	3	3	3	3	1339900000
FQMPDQGMTSADDFFQGTK	Oxidation (M)	2165.9	0.903405	Q16555	DPYSL2	Dihydropyrimidinase-related protein 2	yes	yes	0	1	0	87.585	87.585	3	0.0010105	35578	67.312	62.208	348040	379500	669920	440660	430050	466450	587080	564890	496520	428680	327190	358560	656250	446630	458500	472600	584840	565270	489460	422430	2	2	2	2	2	2	2	2	2	2	33957000
FQMPDQGMTSADDFFQGTK	Unmodified	2149.91	0.908491	Q16555	DPYSL2	Dihydropyrimidinase-related protein 2	yes	yes	0	0	0	95.735	95.735	2;3	3.9351e-33	40775	236.3	219.42	3648700	165630	90013	155540	182610	128590	161430	145320	188570	96188	3397700	156250	330620	158680	187720	131910	165310	145370	183410	95465	2	2	1	2	2	2	2	2	2	2	151500000
FQNDRTEDEQFNDEK	Unmodified	1913.8	0.802763	Q9Y376	CAB39	Calcium-binding protein 39	yes	yes	0	0	1	50.659	50.659	3;4	3.2045e-18	18389	211.78	161.7	111740	371210	447900	506440	472010	472770	561740	552080	511730	519780	106140	351230	433080	508000	483870	481800	563490	556450	502700	507340	3	3	3	3	3	3	3	3	3	3	96577000
FQNPQTEGVNAVEDEIKK	Unmodified	2045.01	0.00654853	Q2M2I8	AAK1	AP2-associated protein kinase 1	yes	yes	0	0	1	76.681	76.681	3	5.7686e-41	30600	253.2	237.06	93221	95173	152490	181390	156680	168680	197670	198630	164680	153990	87512	90388	151090	179700	161170	171980	197420	199080	162450	151580	1	1	1	1	1	1	1	1	1	1	17513000
FQNVADLHLYLYSAK	Unmodified	1780.91	0.91482	P41250	GARS	Glycine--tRNA ligase	yes	yes	0	0	0	93.737	93.737	3	3.3945e-06	38634	127.05	112.79	387880	365360	464180	566470	521400	477860	601110	551120	496170	462140	363320	346140	467480	564080	532510	489830	602360	553950	489700	453160	2	2	2	2	2	2	2	2	2	1	120270000
FQPDLVTIVDDLR	Unmodified	1529.81	0.808958	Q9UPU5	USP24	Ubiquitin carboxyl-terminal hydrolase 24	yes	yes	0	0	0	113.02	113.02	2	0.034517	47422	88.803	46.694	20173	35832	38793	39656	40784	33621	35741	39433	36696	32710	18965	33843	38211	40099	41529	34469	36479	39598	35865	32098	1	1	1	1	1	1	1	1	1	1	5367300
FQPGETLTEILETPATSEQEAEHQR	Unmodified	2840.35	0.346446	P46940	IQGAP1	Ras GTPase-activating-like protein IQGAP1	yes	yes	0	0	0	99.848	99.848	3	2.0457e-41	41423	214.95	190.35	53437	39701	47777	48780	55035	43860	52246	50566	53783	47414	49979	37528	49041	49124	55923	44781	53110	50986	52561	46286	2	2	2	2	2	2	2	2	2	2	336180000
FQPVHDLTIGVEFGAR	Unmodified	1784.92	0.920968	P61019;Q8WUD1	RAB2A;RAB2B	Ras-related protein Rab-2A;Ras-related protein Rab-2B	yes	no	0	0	0	85.202	85.202	3	2.8353e-09	35525	141.1	122.69	258160	118400	139960	162100	158810	151940	186850	167220	166340	147730	241030	112030	150440	162590	162510	154550	187410	168650	163580	144580	1	1	1	1	1	1	1	1	1	1	22715000
FQQDDAHIFCAMEQIEDEIK	Oxidation (M)	2482.08	0.0780753	P26639	TARS	Threonine--tRNA ligase, cytoplasmic	yes	yes	0	1	0	90.673	90.673	3;4	2.807e-15	37002	153.36	135.78	48493	463310	417870	254800	268390	282210	320480	285510	273320	371410	47109	435890	398040	272940	284690	283850	320920	292790	269320	358540	4	4	4	4	4	4	4	4	4	4	100850000
FQQDSQKF	Unmodified	1026.48	0.47706	Q15057	ACAP2	Arf-GAP with coiled-coil, ANK repeat and PH domain-containing protein 2	yes	yes	0	0	1	60.602	60.602	2	0.032974	22957	98.629	71.667	266290	224670	201310	394390	288530	236430	251500	238330	222920	210110	248880	213150	210140	388740	289560	247800	255810	241270	219260	205640	1	1	1	1	1	1	1	1	1	1	43556000
FQQQQGLR	Unmodified	1003.52	0.519927	O15067	PFAS	Phosphoribosylformylglycinamidine synthase	yes	yes	0	0	0	42.479	42.479	2	0.053276	14603	85.357	59.957	423920	366090	368390	452180	430490	390490	457160	422170	331690	382980	396430	346070	379020	454880	437850	398970	458500	426400	329590	374380	1	1	1	1	1	1	1	1	1	1	19667000
FQRPGDPQSAQDK	Unmodified	1472.7	0.700805	Q15637	SF1	Splicing factor 1	yes	yes	0	0	0	41.018	41.018	3	4.986e-05	14054	96.27	62.862	127070	235270	267990	269260	286060	270890	321020	301210	301380	274280	119570	222260	263210	272780	292710	274520	323040	303900	295670	268080	1	1	1	1	1	1	1	1	1	1	14861000
FQSIVIGCALEDQKK	Unmodified	1734.9	0.897456	O95816	BAG2	BAG family molecular chaperone regulator 2	yes	yes	0	0	1	82.575	82.575	3;4	6.0677e-05	34287	105.31	84.063	630370	384050	478630	475390	488010	437010	514390	457150	426260	413380	589180	363060	496830	478800	500330	444410	517510	462350	420620	404150	2	2	2	2	2	2	2	2	2	2	76632000
FQSLGVAFYR	Unmodified	1186.61	0.613493	P51149	RAB7A	Ras-related protein Rab-7a	yes	yes	0	0	0	86.69	86.69	2	0.011066	36305	95.642	81.648	345050	363660	414180	480590	395360	364330	442500	410990	400520	412910	323210	343980	416140	480780	407350	375920	444930	415650	393570	402020	1	1	1	1	1	1	1	1	1	1	15949000
FQSSHHPTDITSLDQYVER	Unmodified	2259.06	0.055624	P14625	HSP90B1	Endoplasmin	yes	yes	0	0	0	58.401	58.401	3;4;5	2.6453e-21	26134	192.6	152.08	379810	258290	256260	290960	297550	265760	280630	262840	333780	324220	354840	243980	269320	294370	302520	269980	286580	269260	324440	313480	5	5	5	5	5	5	5	5	5	5	187090000
FQSVESGANNVVFIR	Unmodified	1665.85	0.847469	Q9NXG2	THUMPD1	THUMP domain-containing protein 1	yes	yes	0	0	0	81.542	81.542	3	3.7649e-13	32928	194.55	175.15	80719	93105	124340	136470	142800	130760	161720	163770	166440	155310	75740	88154	123710	136560	145680	133340	163070	164660	162660	151550	2	2	2	2	2	2	2	2	2	2	19507000
FQTEIQTVNK	Unmodified	1206.62	0.624452	P14868	DARS	Aspartate--tRNA ligase, cytoplasmic	yes	yes	0	0	0	64.422	64.422	2	0.056028	24798	90.964	33.917	522900	298180	324220	355190	362000	358720	403560	390720	371850	386600	488390	281780	343390	359140	370110	363250	406020	395530	365110	376620	1	1	1	1	1	1	1	1	1	1	103150000
FQTMEEK	Oxidation (M)	927.401	0.400783	P39023	RPL3	60S ribosomal protein L3	yes	yes	0	1	0	45.179	45.179	3	0.073857	15969	47.657	22.807	160670	233800	276890	342960	305260	299060	379830	350370	323290	321090	150890	221370	274040	342490	312670	306050	379720	352820	318600	313750	1	1	1	1	1	1	1	1	1	1	34768000
FQTMEEK	Unmodified	911.406	0.405868	P39023	RPL3	60S ribosomal protein L3	yes	yes	0	0	0	57.077	57.077	2	0.032151	21258	104.06	35.572	2231300	84638	0	142600	154760	139730	198410	181000	178580	169140	2077300	80260	99281	142010	151120	142460	198400	181690	175530	165140	1	1	0	1	1	1	1	1	1	1	25848000
FQTMSDQIIGR	Oxidation (M)	1310.63	0.628885	O75506	HSBP1	Heat shock factor-binding protein 1	yes	yes	0	1	0	58.985	58.985	2	0.00033332	22524	96.034	83.809	0	0	0	0	0	0	0	0	0	0	0	0	0	0	0	0	0	0	0	0	0	0	0	0	0	0	0	0	0	0	0
FQTMSDQIIGR	Unmodified	1294.63	0.633971	O75506	HSBP1	Heat shock factor-binding protein 1	yes	yes	0	0	0	73.505	73.505	2	0.023835	29084	103.69	80.861	1313800	179940	129170	224850	314530	345810	458410	371680	254150	200530	1223900	170120	213160	229600	316250	343540	452010	371140	256910	201540	2	2	2	2	2	2	2	2	2	2	27310000
FQTQVDR	Unmodified	892.44	0.44028	Q96FV2	SCRN2	Secernin-2	yes	yes	0	0	0	42.301	42.301	2	0.007983	14547	150.05	53.769	49578	166380	172180	188020	194820	200960	229290	225690	216390	233380	46968	157170	167100	190870	198940	203060	230310	228500	212240	226980	1	1	1	1	1	1	1	1	1	1	22540000
FQVDPSGEIVELAK	Unmodified	1530.79	0.792974	Q9HB07	C12orf10	UPF0160 protein MYG1, mitochondrial	yes	yes	0	0	0	92.902	92.902	2;3	2.714e-12	38232	124.62	88.943	262190	172150	212060	246840	242810	248010	286090	282170	272810	264380	245110	162960	219330	247490	248190	251520	287420	284660	267460	258100	1	1	1	1	1	1	1	1	1	1	44333000
FQVIVYNPLGR	Unmodified	1304.72	0.724106	O00754	MAN2B1	Lysosomal alpha-mannosidase;Lysosomal alpha-mannosidase A peptide;Lysosomal alpha-mannosidase B peptide;Lysosomal alpha-mannosidase C peptide;Lysosomal alpha-mannosidase D peptide;Lysosomal alpha-mannosidase E peptide	yes	yes	0	0	0	92.746	92.746	2	0.0025644	39333	116.05	69.625	285410	134550	140400	168030	189600	213680	234820	231220	240650	223170	266400	127210	153090	170540	192810	213920	235900	233950	235220	217610	1	1	1	1	1	1	1	1	1	1	17229000
FQVWDLGGQTSIRPYWR	Unmodified	2108.06	0.0591932	P40616	ARL1	ADP-ribosylation factor-like protein 1	yes	yes	0	0	0	94.677	94.677	3	0.011142	40270	61.52	39.679	170840	368190	398350	528900	581540	545730	575870	571270	588950	609360	160930	348540	392080	530580	584500	551390	584080	580700	575710	591990	1	1	1	1	1	1	1	1	1	1	17548000
FQWVSLCVTELK	Oxidation (C)	1524.76	0.764651	A1IGU5	ARHGEF37	Rho guanine nucleotide exchange factor 37	yes	yes	1	0	0	61.947	61.947	2	0.039811	23724	107.15	34.511	179840	293150	224560	292400	317460	236720	226210	204270	334230	334270	168500	276660	226490	297110	317800	241560	236500	213280	322660	320750	1	1	1	1	1	1	1	1	1	1	23146000
FQYECGNYSGAAEYLYFFR	Unmodified	2384.02	0.0208184	P60228	EIF3E	Eukaryotic translation initiation factor 3 subunit E	yes	yes	0	0	0	110.74	110.74	3	8.3222e-09	47393	130	125.19	69893	95690	89386	75104	96477	87405	96931	95528	105310	97414	65485	90175	89649	78137	98478	87884	98415	96783	102650	94746	1	2	2	2	2	2	2	2	1	1	14451000
FRADNLNK	Unmodified	976.509	0.509028	P49591	SARS	Serine--tRNA ligase, cytoplasmic	yes	yes	0	0	1	45.782	45.782	3	0.045818	15988	74.2	33.96	1394000	301740	344200	372240	438340	409550	473200	395470	368050	353760	1299600	285230	421500	376530	446080	411590	474900	401300	364350	346020	1	1	1	1	1	1	1	1	1	1	108890000
FRDTEGLIQEINDLR	Unmodified	1817.93	0.927176	Q86W92	PPFIBP1	Liprin-beta-1	yes	yes	0	0	1	96.782	96.782	3	7.2884e-35	40080	273.88	220.48	28268	56425	61827	57869	62342	67458	81906	74549	71692	63022	26610	53262	60605	59186	64273	67843	81771	75079	70558	61792	1	1	1	1	1	1	1	1	1	1	14197000
FRELAEEAAR	Unmodified	1190.6	0.604385	Q15149	PLEC	Plectin	yes	yes	0	0	1	58.221	58.221	2;3	1.2226e-05	21974	183.08	126.35	359760	140490	160230	180370	197030	193290	217510	199880	198620	176340	335720	132860	176740	181990	200560	194850	218880	202120	195090	172580	2	2	2	2	2	2	2	2	2	2	30145000
FRENVQDVLPALPNPDDYFLLR	Unmodified	2630.35	0.349287	O76054;Q9UDX4	SEC14L2;SEC14L3	SEC14-like protein 2;SEC14-like protein 3	yes	no	0	0	1	108.99	108.99	3	2.054e-07	47333	101.16	80.154	76180	25457	28092	33332	31075	35563	36457	38856	48303	38774	71063	24078	31819	33598	31945	35911	37002	39340	46783	37761	1	1	1	1	1	1	1	1	1	1	7506600
FRHENIIGINDIIR	Unmodified	1708.94	0.937287	P28482	MAPK1	Mitogen-activated protein kinase 1	yes	yes	0	0	1	70.783	70.783	3;4	1.0408e-07	28399	169.17	130.66	579150	329330	397300	438950	447700	412240	504180	455340	446110	432350	541100	311540	416720	440800	457440	419300	506540	460100	438830	421860	2	2	2	2	2	2	2	2	2	2	86733000
FRHENVIGIR	Unmodified	1239.68	0.683639	P27361	MAPK3	Mitogen-activated protein kinase 3	yes	yes	0	0	1	45.554	45.554	3	0.01995	15843	76.332	60.129	104600	186840	228530	261680	254850	235890	278770	259000	251330	253700	98462	176820	224350	261990	259930	240470	280550	262020	247010	247250	1	1	1	1	1	1	1	1	1	1	39625000
FRIDELEPR	Unmodified	1173.61	0.614222	Q14697	GANAB	Neutral alpha-glucosidase AB	yes	yes	0	0	1	71.648	71.648	3	0.00053302	28378	125.75	64.785	190540	165030	176190	192720	205090	183150	230730	197950	201940	193440	178240	155930	180440	194790	209050	186050	231760	200380	198750	188540	2	2	2	2	2	2	2	2	2	2	137510000
FRPAGAAPRPPPKPM	Oxidation (M)	1604.86	0.860951	P62854;Q5JNZ5	RPS26;RPS26P11	40S ribosomal protein S26;Putative 40S ribosomal protein S26-like 1	yes	no	0	1	0	42.721	42.721	3;4	0.00015471	14508	89.613	81.1	137940	676260	829040	798160	406100	855690	1047800	986170	825410	888120	132320	639040	790840	808580	456180	865140	1024900	993220	816570	868430	2	2	2	2	2	2	2	2	2	2	280640000
FRPAGAAPRPPPKPM	Unmodified	1588.87	0.866036	P62854;Q5JNZ5	RPS26;RPS26P11	40S ribosomal protein S26;Putative 40S ribosomal protein S26-like 1	yes	no	0	0	0	47.703	47.703	4	1.7255e-06	16941	129.29	105.91	1723500	75217	103960	116390	103380	106970	124500	123370	114450	100360	1605200	71258	214240	116110	109530	109070	124850	123900	112380	98575	1	1	1	1	1	1	1	1	1	1	37621000
FRPDMEEEEAK	Oxidation (M)	1395.6	0.597645	Q99436	PSMB7	Proteasome subunit beta type-7	yes	yes	0	1	0	45.025	45.025	3	0.0028965	15771	83.182	69.755	54307	193420	290580	296910	421570	0	0	798330	479120	861850	51926	183220	281260	289940	414880	0	0	776370	449460	836940	1	1	1	1	1	0	0	1	1	1	248330000
FRPDMEEEEAK	Unmodified	1379.6	0.60273	Q99436	PSMB7	Proteasome subunit beta type-7	yes	yes	0	0	0	53.154	53.154	2	5.3689e-09	19640	211.64	175.08	12006	63130	72659	89876	76605	10703	9148.9	9549.2	14296	13992	11518	59756	69845	88288	76489	15173	12640	9901.7	13780	13462	1	1	1	1	1	1	1	1	1	1	10947000
FRPFYLSQLEESVEEDVK	Unmodified	2214.08	0.0844645	Q13546	RIPK1	Receptor-interacting serine/threonine-protein kinase 1	yes	yes	0	0	0	105.29	105.29	3	3.7233e-18	45468	184.22	167.73	149270	70221	105670	117450	129340	117450	147000	131650	127320	116800	139480	66583	110650	117050	131600	119090	147550	132690	125360	114280	1	1	1	1	1	1	1	1	1	1	25428000
FRPLNESEVNR	Unmodified	1359.69	0.689512	P33176	KIF5B	Kinesin-1 heavy chain	yes	yes	0	0	0	48.264	48.264	2;3	2.1732e-09	17450	204	164.85	94872	273850	321920	369930	346590	345930	431110	402590	342740	373690	89843	259080	312340	371240	355190	352470	430340	405660	338910	364950	1	1	1	1	1	1	1	1	1	1	90103000
FRPSDEHHPEVK	Unmodified	1476.71	0.710976	Q9H008	LHPP	Phospholysine phosphohistidine inorganic pyrophosphate phosphatase	yes	yes	0	0	0	27.786	27.786	4	0.0051212	7973	74.392	59.005	75760	78299	74496	91618	93297	64071	72535	69904	87065	80585	70889	73984	76058	92059	94030	66442	74881	71124	84601	78082	1	1	1	1	1	1	1	1	1	1	32021000
FRPSLEER	Unmodified	1032.54	0.535243	P35221;P26232	CTNNA1;CTNNA2	Catenin alpha-1;Catenin alpha-2	no	no	0	0	0	46.111	46.111	3	0.00078592	16310	157.2	88.024	199890	125030	160230	165340	176550	180090	211160	195980	181180	177120	186870	118260	165750	166670	180840	181640	211470	197870	178480	173170	1	1	1	1	1	1	1	1	1	1	56739000
FRSETITEEELVGLMNK	Oxidation (M)	2010.99	0.993207	P16152	CBR1	Carbonyl reductase [NADPH] 1	yes	yes	0	1	1	80.571	80.571	4	2.2546e-05	32412	95.197	69.878	52708	58871	62538	58224	89388	79283	98719	84283	88997	84848	49369	55557	63265	59939	90183	79109	99309	85456	87469	82604	1	1	1	1	1	1	1	1	1	1	14701000
FRSETITEEELVGLMNK	Unmodified	1995	0.998292	P16152	CBR1	Carbonyl reductase [NADPH] 1	yes	yes	0	0	1	94.226	94.226	3	1.3851e-09	40021	143.25	124.42	523340	157090	210970	199300	117310	92208	118290	103110	106370	94223	488270	148530	234160	198380	126520	99418	119480	104020	104560	92079	1	1	1	1	1	1	1	1	1	1	38128000
FRTDEADDVK	Unmodified	1194.55	0.551681	O60524	NEMF	Nuclear export mediator factor NEMF	yes	yes	0	0	1	47.317	47.317	3	0.00035991	17010	114.71	85.54	501180	121350	102930	166520	151050	150390	178050	168500	157440	146540	467130	114830	131960	166880	153270	153380	178540	169730	154880	143500	1	1	1	1	1	1	1	1	1	1	34089000
FSAEDEALSNIAR	Unmodified	1421.68	0.678672	Q9Y608	LRRFIP2	Leucine-rich repeat flightless-interacting protein 2	yes	yes	0	0	0	77.207	77.207	3	9.2564e-48	30716	260.28	227.22	40306	43185	51131	62121	61083	60159	66269	65836	67066	68235	37769	40882	51381	62224	62128	61068	66916	66732	65586	66359	1	1	1	1	1	1	1	1	1	1	28242000
FSALLSDCVR	Unmodified	1166.58	0.575393	Q9BZQ8	FAM129A	Protein Niban	yes	yes	0	0	0	81.303	81.303	2	0.018731	33639	85.764	70.926	175130	269100	293260	266720	299560	282860	321740	317840	303060	302480	164440	253960	290260	272670	306980	285940	324410	320950	297270	295110	1	1	1	1	1	1	1	1	1	1	21650000
FSALQQAVPTESTDNRR	Unmodified	1918.95	0.949702	Q04637	EIF4G1	Eukaryotic translation initiation factor 4 gamma 1	yes	yes	0	0	1	62.229	62.229	3	0.00018647	23692	85.362	75.023	436030	406960	476730	538970	539200	560260	575430	608230	559180	641340	408220	384940	482700	542660	549730	566410	580830	617070	547770	623320	1	1	1	1	1	1	1	1	1	1	102770000
FSAPVVPSSFNFGGPAPGMN	Oxidation (M)	1994.92	0.919648	O95373	IPO7	Importin-7	yes	yes	0	1	0	100.36	100.36	2;3	1.9473e-06	43080	99.161	89.318	149510	149030	140940	189990	200450	170180	215460	183200	176820	166920	139870	140920	144630	190990	202120	173460	216530	185090	174570	163140	2	2	2	2	2	2	2	2	2	2	59215000
FSASSGGGGSR	Unmodified	968.431	0.431172	P78344	EIF4G2	Eukaryotic translation initiation factor 4 gamma 2	yes	yes	0	0	0	33.352	33.352	2	7.3688e-13	10392	278.47	240.49	335150	162660	232710	276550	286660	290650	345680	332210	293700	301540	313140	154260	244130	275790	292080	294090	346000	334770	289460	294760	1	1	1	1	1	1	1	1	1	1	34393000
FSAVALCK	Unmodified	894.463	0.463324	P09936	UCHL1	Ubiquitin carboxyl-terminal hydrolase isozyme L1	yes	yes	0	0	0	70.198	70.198	2;3	0.011086	28046	127.84	76.878	292190	466760	710660	1438800	174450	881620	1152600	1129200	940670	1076000	275390	446900	687290	1397800	234670	928350	1115200	1134600	928920	1049800	2	2	2	2	2	2	2	2	2	2	174100000
FSCDVAEGK	Unmodified	1011.43	0.433146	P35573	AGL	Glycogen debranching enzyme;4-alpha-glucanotransferase;Amylo-alpha-1,6-glucosidase	yes	yes	0	0	0	56.072	56.072	2	0.045503	21180	93.098	71.592	38296	79124	89112	90315	93658	98949	115660	108540	102400	101530	36074	74748	87237	91696	96149	99794	115770	109660	100730	99121	1	1	1	1	1	1	1	1	1	1	19787000
FSCFQEEAPQPHYQLR	Unmodified	2035.92	0.921045	Q16610	ECM1	Extracellular matrix protein 1	yes	yes	0	0	0	68.351	68.351	3	2.1319e-28	26971	184.51	174.46	36129	31633	33143	39831	44749	44164	43881	44897	49307	51885	33795	29908	34043	40260	45172	44424	44649	45824	48025	50270	1	1	1	1	1	1	1	1	1	1	19333000
FSDDKDGVLPVK	Unmodified	1318.68	0.676882	Q9H2M9	RAB3GAP2	Rab3 GTPase-activating protein non-catalytic subunit	yes	yes	0	0	1	67.133	67.133	3	0.0040035	26563	84.297	69.153	675860	642550	836160	1018700	1002500	793950	578200	1190800	1070200	1018900	633210	608890	841410	1012000	1008400	825110	619530	1186500	1027300	998520	2	2	2	2	2	2	2	2	2	2	17823000
FSDFLGLYEK	Unmodified	1217.6	0.59684	Q13596	SNX1	Sorting nexin-1	yes	yes	0	0	0	104.22	104.22	2;3	0.00029928	44913	157.59	116.4	611740	365560	493300	506120	541950	532430	565170	597140	540320	523940	571900	345930	510020	508750	553340	538420	570830	601630	529660	512880	2	2	2	2	2	2	2	2	2	2	70981000
FSDIQIR	Unmodified	877.466	0.465767	P11586	MTHFD1	C-1-tetrahydrofolate synthase, cytoplasmic;Methylenetetrahydrofolate dehydrogenase;Methenyltetrahydrofolate cyclohydrolase;Formyltetrahydrofolate synthetase;C-1-tetrahydrofolate synthase, cytoplasmic, N-terminally processed	yes	yes	0	0	0	67.515	67.515	2	0.0033194	26529	189.31	58.006	547030	415330	417600	521360	510810	536680	0	321870	227500	581360	511300	392670	434400	526090	506140	536250	0	345430	213420	556630	1	1	1	1	1	1	0	1	1	1	117000000
FSDQFPLPLK	Unmodified	1190.63	0.63356	Q92973	TNPO1	Transportin-1	yes	yes	0	0	0	95.66	95.66	2	0.0071407	40712	113.93	37.581	322580	445020	480110	535390	519510	538550	639230	593740	556830	569340	302600	420590	478000	541040	532600	545640	639680	600170	548140	555310	1	1	1	1	1	1	1	1	1	1	38112000
FSDSYASVIK	Unmodified	1115.55	0.54989	P17812	CTPS1	CTP synthase 1	yes	yes	0	0	0	73.396	73.396	2	0.0044141	29718	123.86	80.837	330050	220230	260630	300280	297990	318720	355230	312890	320870	303220	308530	208370	270080	302100	304660	321030	356240	318000	315330	295630	1	1	1	1	1	1	1	1	1	1	39169000
FSEASHK	Unmodified	804.377	0.376617	Q03001	DST	Dystonin	yes	yes	0	0	0	23.897	23.897	3	0.033081	5817	74.255	47.391	189770	161040	214500	213520	227450	210490	250170	207440	242160	238090	177700	152330	216560	214710	232890	212880	252160	211980	237260	230730	1	1	1	1	1	1	1	1	1	1	10733000
FSEDFGQES	Unmodified	1044.4	0.40362	Q9UN37	VPS4A	Vacuolar protein sorting-associated protein 4A	yes	yes	0	0	0	71.457	71.457	2	0.0079351	27811	104.21	100.07	64740	106590	108420	96211	72468	62594	80759	74188	67955	71266	60786	100530	106810	98003	76558	65431	81078	74777	67006	69505	1	1	1	1	1	1	1	1	1	1	37869000
FSEEGPR	Unmodified	820.372	0.371532	Q9BXF6	RAB11FIP5	Rab11 family-interacting protein 5	yes	yes	0	0	0	41.377	41.377	2	0.024142	14515	112.59	81.925	106590	95997	109690	119140	137140	133890	145150	153520	146370	147460	99758	90751	111660	120540	139120	135030	146710	154940	143170	143820	1	1	1	1	1	1	1	1	1	1	18316000
FSEGEATLR	Unmodified	1008.49	0.487624	P47897	QARS	Glutamine--tRNA ligase	yes	yes	0	0	0	54.322	54.322	2	2.2286e-05	20043	208.72	134.3	446490	632860	692600	758450	725190	741420	913050	836300	731290	790140	418960	598100	687970	766100	745060	752850	911150	844190	722840	771120	1	1	1	1	1	1	1	1	1	1	93216000
FSEGTSADR	Unmodified	968.42	0.419939	P62333	PSMC6	26S protease regulatory subunit 10B	yes	yes	0	0	0	37.592	37.592	2	7.0082e-09	12771	229.58	138.72	90366	471120	498730	585180	505600	394200	325870	685530	580020	670160	86475	445380	479680	585930	513540	416450	345690	682780	557260	653160	2	2	2	2	2	2	2	2	2	2	118850000
FSEGTSADREIQR	Unmodified	1494.71	0.706284	P62333	PSMC6	26S protease regulatory subunit 10B	yes	yes	0	0	1	42.283	42.283	3	6.6361e-47	15009	311.54	283.33	596590	200330	246300	276580	240430	238310	272240	228720	227090	191250	556640	189570	273770	276820	248120	242780	273080	231740	224010	187610	2	2	2	2	2	2	2	2	2	2	62693000
FSEGVLQSPSQDQEK	Unmodified	1677.78	0.784594	Q9C0C2	TNKS1BP1	182 kDa tankyrase-1-binding protein	yes	yes	0	0	0	66.076	66.076	3	6.5645e-10	25850	184.51	157.97	162240	117370	175670	180970	180910	192720	214430	220780	194020	189070	151890	111190	177740	181180	185890	194880	215100	222100	190660	185280	1	1	1	1	1	1	1	1	1	1	42055000
FSELTAEK	Unmodified	923.46	0.460012	P48643	CCT5	T-complex protein 1 subunit epsilon	yes	yes	0	0	0	67.04	67.04	2;3	0.002036	25997	123.98	87.142	976490	730090	978620	1272300	377300	653960	974890	1242800	991950	999490	913790	692600	986740	1251800	438580	710230	959590	1228100	969860	982200	2	2	2	2	2	2	2	2	2	2	270670000
FSFDLGK	Unmodified	812.407	0.406855	Q02790	FKBP4	Peptidyl-prolyl cis-trans isomerase FKBP4;Peptidyl-prolyl cis-trans isomerase FKBP4, N-terminally processed	yes	yes	0	0	0	85.111	85.111	2	0.056095	35523	100.45	45.88	275810	321320	348950	417210	388730	395780	432340	452630	441110	465600	258440	303880	350330	419550	397090	402720	436190	457850	431230	452930	1	1	1	1	1	1	1	1	1	1	20019000
FSFEQPDGR	Unmodified	1081.48	0.482873	P29466	CASP1	Caspase-1;Caspase-1 subunit p20;Caspase-1 subunit p10	yes	yes	0	0	0	65.656	65.656	2	1.1463e-05	25639	211.85	175.97	244990	209490	253790	277540	288450	279700	324630	316410	295390	290010	229290	198160	257850	279230	294390	283560	326380	319070	290200	283380	1	1	1	1	1	1	1	1	1	1	51463000
FSFSDQGGSFPMNLK	Oxidation (M)	1676.75	0.750457				yes	yes	0	1	0	76.626	76.626	3	0.027842	30693	49.482	16.287	119860	676690	552190	648970	694310	511860	535550	486200	756930	777960	114190	638460	534190	660640	699130	524380	556230	504690	731670	746900	2	2	2	2	2	2	2	2	2	2	214640000
FSFSGNTLVSSSADPEGHFETPIWIER	Unmodified	3009.41	0.414466	Q14697	GANAB	Neutral alpha-glucosidase AB	yes	yes	0	0	0	94.256	94.256	3;4	1.1199e-43	42853	196.86	178.92	251070	233440	245970	279520	302050	257450	293080	268780	320930	291290	234920	220620	251110	281980	306120	261770	298130	273390	312880	282830	2	2	2	2	2	2	2	2	2	2	116930000
FSFSPEPTLEDIRR	Unmodified	1692.85	0.847135	Q9H773	DCTPP1	dCTP pyrophosphatase 1	yes	yes	0	0	1	81.091	81.091	3	6.1171e-07	32673	139.05	117.8	60295	62636	73429	74010	75440	70487	82323	78230	82220	73570	56485	59189	73788	74765	77364	71647	83075	79009	80450	71812	1	1	1	1	1	1	1	1	1	1	11476000
FSGDLDDQTCR	Unmodified	1312.54	0.535379	P05455	SSB	Lupus La protein	yes	yes	0	0	0	53.085	53.085	2	3.6711e-53	19459	318.6	295.86	16420	163760	71886	101220	329650	383670	391800	431670	336130	468650	15625	154140	72743	113550	323510	373440	392470	437720	331120	455010	1	1	1	1	1	1	1	1	1	1	79350000
FSGEELDK	Unmodified	923.424	0.423627	P30533	LRPAP1	Alpha-2-macroglobulin receptor-associated protein	yes	yes	0	0	0	60.783	60.783	2	0.0063912	23355	145.34	82.624	97066	501510	615310	642130	594720	585460	0	327890	82545	757130	93259	474240	590460	645600	595210	588460	0	358950	77434	721580	1	1	1	1	1	1	0	1	1	1	48644000
FSGELNNEGCFSQQVNTK	Unmodified	2057.91	0.911268	CON__ENSEMBL:ENSBTAP00000024146			yes	yes	0	0	0	69.315	69.315	3	2.6756e-07	27136	111.01	99.364	38728	45076	52277	57373	58106	59582	66151	65626	65376	62777	36304	42622	52309	57867	59389	60263	66616	66335	63997	61236	1	1	1	1	1	1	1	1	1	1	13041000
FSGGFGAR	Unmodified	797.382	0.382037	O15523;O00571	DDX3Y;DDX3X	ATP-dependent RNA helicase DDX3Y;ATP-dependent RNA helicase DDX3X	no	no	0	0	0	54.401	54.401	2	0.0026589	19998	180.01	130.42	619840	463960	546360	610340	652050	678600	835690	800830	747820	765830	579690	438840	561700	615730	666470	685320	835520	807210	735230	747040	2	2	2	2	2	2	2	2	2	2	48091000
FSGVDMNAAR	Oxidation (M)	1082.48	0.481493	Q5GLZ8	HERC4	Probable E3 ubiquitin-protein ligase HERC4	yes	yes	0	1	0	44.713	44.713	2	0.00054247	15592	130.56	87.693	31733	39278	57256	68280	136750	170880	210590	212350	187870	182050	29815	37260	57536	70346	137090	168120	209210	212950	184730	178390	1	1	1	1	1	1	1	1	1	1	19149000
FSGVDMNAAR	Unmodified	1066.49	0.486578	Q5GLZ8	HERC4	Probable E3 ubiquitin-protein ligase HERC4	yes	yes	0	0	0	57.985	57.985	2	0.00010118	22062	169.92	109.85	686580	299910	0	488580	355180	277600	318880	270170	236120	215390	639280	284290	0	482490	342540	292110	322570	273220	234360	211750	1	1	0	1	1	1	1	1	1	1	47188000
FSGWYDADLSPAGHEEAK	Unmodified	1978.87	0.869721	P18669	PGAM1	Phosphoglycerate mutase 1	yes	yes	0	0	0	71.3	71.3	3;4	3.3577e-58	31705	283.22	257.9	1622600	2870800	2569400	2911700	2806500	2177000	2515100	2286300	2939400	3055400	1522900	2709600	2551500	2951500	2855100	2244200	2573700	2343400	2858800	2947200	5	5	5	5	5	5	5	5	5	5	1369900000
FSGWYDADLSPAGHEEAKR	Unmodified	2134.97	0.970832	P18669	PGAM1	Phosphoglycerate mutase 1	yes	yes	0	0	1	57.104	57.104	3;5	0.00041822	21234	69.737	63.706	660760	486360	519360	555320	590410	420310	504590	429800	561130	527380	617660	459460	538350	559430	599240	432610	516890	439540	546740	509980	2	2	2	2	2	2	2	2	2	2	387160000
FSHEEIAMATVTALR	Oxidation (M)	1690.83	0.834856	P04075	ALDOA	Fructose-bisphosphate aldolase A	yes	yes	0	1	0	73.885	73.885	2;3	6.9881e-11	27071	190.24	168.18	361350	768170	1027100	1103400	1275000	1062300	1292400	1210900	1255100	1247000	341240	727180	1002700	1105200	1291100	1079900	1307600	1225100	1229500	1212900	6	8	8	8	8	8	8	8	7	6	2124600000
FSHEEIAMATVTALR	Unmodified	1674.84	0.839941	P04075	ALDOA	Fructose-bisphosphate aldolase A	yes	yes	0	0	0	79.71	79.71	2;3	4.8776e-42	31799	285.83	252.6	1181000	822650	497840	517460	531200	462910	639880	467540	427540	336780	1102000	774400	552300	544760	545760	471090	637330	470860	426880	332720	3	3	3	3	3	3	3	3	3	2	243420000
FSHEEIAMATVTALRR	Oxidation (M)	1846.94	0.935967	P04075	ALDOA	Fructose-bisphosphate aldolase A	yes	yes	0	1	1	61.979	61.979	3;4	2.3047e-05	24018	106.6	94.243	504500	367790	503530	521450	530070	478160	578610	517070	517030	464290	472100	348120	512260	522000	542780	486760	582230	522090	508360	454050	2	2	2	2	2	2	2	2	2	2	49064000
FSHEEIAMATVTALRR	Unmodified	1830.94	0.941052	P04075	ALDOA	Fructose-bisphosphate aldolase A	yes	yes	0	0	1	70.183	70.183	3;4	2.5417e-49	28091	287.54	239.55	2909100	306890	284280	384570	416190	334360	371440	337100	423320	414780	2710000	290140	466680	386650	422580	340860	379890	345000	412090	401070	2	2	2	2	2	2	2	2	2	2	274550000
FSHQGVQLIDFSPCER	Unmodified	1918.9	0.899581	P55884	EIF3B	Eukaryotic translation initiation factor 3 subunit B	yes	yes	0	0	0	75.368	75.368	3	7.4167e-13	30682	182.61	153.28	330730	155780	150490	112540	169910	196040	254750	272360	284740	297480	308640	146740	165320	119330	175600	195490	254860	274090	277390	288760	1	1	1	1	1	1	1	1	1	1	34408000
FSIELFHTMGR	Oxidation (M)	1352.65	0.654706	Q5W5X9	TTC23	Tetratricopeptide repeat protein 23	yes	yes	0	1	0	66.959	66.959	3	0.06146	26040	44.188	19.335	18326	39052	34368	36084	86380	43574	36509	36683	42071	50355	17224	36837	34543	37169	84115	43460	39530	38043	40939	48535	1	1	1	1	1	1	1	1	1	1	8380200
FSIQTMCPIEGEGNIAR	Oxidation (M)	1937.9	0.897532	Q13155	AIMP2	Aminoacyl tRNA synthase complex-interacting multifunctional protein 2	yes	yes	0	1	0	72.437	72.437	2;3	6.1062e-10	28870	152.4	141.16	28123	58407	73521	84727	122560	161100	184250	175170	170850	180230	26530	55296	72336	86677	124080	158990	183360	177560	167700	175320	2	2	2	2	2	2	2	2	2	2	63551000
FSIQTMCPIEGEGNIAR	Unmodified	1921.9	0.902617	Q13155	AIMP2	Aminoacyl tRNA synthase complex-interacting multifunctional protein 2	yes	yes	0	0	0	84.171	84.171	3	3.9333e-10	34126	150.28	121.73	32512	73159	80756	85714	76715	57764	63446	55569	74222	64061	30650	69128	78803	86071	78504	59886	65211	56857	72186	62072	1	1	1	1	1	1	1	1	1	1	18989000
FSLDVCEAMEYLEGNNFVHR	Oxidation (M)	2445.07	0.0729303	P41240	CSK	Tyrosine-protein kinase CSK	yes	yes	0	1	0	104.65	104.65	3	1.4352e-10	43646	117.78	112.98	18101	14887	15322	18220	20077	22887	26344	21230	25511	24826	16925	14071	15824	18503	20453	22836	26368	21771	24994	24044	1	1	1	1	1	1	1	1	1	1	7058100
FSLENNFLLQHNIR	Unmodified	1743.91	0.905653	P42224	STAT1	Signal transducer and activator of transcription 1-alpha/beta	yes	yes	0	0	0	85.978	85.978	3	2.0623e-20	35943	226.59	192.9	371020	363420	395830	456160	475180	426990	495840	457210	474490	474350	347310	343600	401750	459310	482700	434030	500810	463880	465110	461290	1	1	1	1	1	1	1	1	1	1	129850000
FSLQDPPNK	Unmodified	1044.52	0.52401	O60701	UGDH	UDP-glucose 6-dehydrogenase	yes	yes	0	0	0	63.161	63.161	2	0.00089542	24578	189.73	143.72	142190	556960	589030	661010	613510	477580	311610	968580	159930	760570	135150	526330	569120	664080	618400	505380	326050	955060	162600	748240	1	1	1	1	1	1	1	1	1	1	87237000
FSLVPHNYGLVLYENK	Unmodified	1891.98	0.983234	Q96TA1	FAM129B	Niban-like protein 1	yes	yes	0	0	0	74.966	74.966	3;4	9.0122e-10	30457	148.7	125.22	786830	396770	441990	496580	490450	459930	506150	464340	470980	413360	734690	375120	473050	499960	500740	467090	511110	470150	462240	404390	2	2	2	2	2	2	2	2	2	2	80948000
FSMPGDQIK	Oxidation (M)	1037.49	0.485181	Q9UKK3	PARP4	Poly [ADP-ribose] polymerase 4	yes	yes	0	1	0	55.479	55.479	2	0.0093601	20540	95.608	69.871	25149	59736	84302	100820	150410	161240	183730	185790	188760	201080	23811	56647	82598	101860	150920	160270	184690	188200	184480	195250	1	1	1	1	1	1	1	1	1	1	13641000
FSMPGFK	Oxidation (M)	828.384	0.384011	Q09666	AHNAK	Neuroblast differentiation-associated protein AHNAK	yes	no	0	1	0	60.443	60.443	3	0.01812	23208	81.297	53.19	45270	311160	541180	610350	534170	536800	471440	543100	7089.9	644930	44685	295630	516780	603410	543770	546890	468020	554990	25668	624300	1	1	1	1	1	1	1	1	1	1	92355000
FSMPGFK	Unmodified	812.389	0.389096	Q09666	AHNAK	Neuroblast differentiation-associated protein AHNAK	yes	no	0	0	0	82.303	82.303	2	0.014829	34068	125.08	100.16	5332600	539030	11149	345780	424010	431770	743360	666280	475950	283280	4965200	507450	373500	366240	426540	437660	730590	654140	476470	289870	1	1	1	1	1	1	1	1	1	1	147460000
FSMPGFKAEGPEVDVNLPK	Unmodified	2061.02	0.0241128	Q09666	AHNAK	Neuroblast differentiation-associated protein AHNAK	yes	no	0	0	1	90.013	90.013	3	1.4254e-05	37972	86.575	71.153	1146300	65158	12320	86447	89320	83459	114610	93130	91243	97138	1067400	61635	89559	86883	89545	84779	114270	94341	90217	94446	1	1	1	1	1	1	1	1	1	1	48022000
FSMPGFKGEGPDGDVK	Oxidation (M)	1682.76	0.761022	Q09666	AHNAK	Neuroblast differentiation-associated protein AHNAK	yes	yes	0	1	1	59.585	59.585	3	0.0025381	22727	74.147	63.489	109470	264650	605040	430820	292160	586870	658540	557330	45379	438360	104760	250860	577690	433420	324600	583880	632990	564090	69134	431220	1	1	1	1	1	1	1	1	1	1	68278000
FSMPGFKGEGPDVDVNLPK	Oxidation (M)	2048.99	0.987727	Q09666	AHNAK	Neuroblast differentiation-associated protein AHNAK	yes	no	0	1	1	76.158	76.158	3;4	2.5885e-06	31002	96.143	80.889	195960	600960	1335900	1352700	460620	1135500	1233300	1097700	560880	831280	188710	572110	1270100	1330900	474980	1159000	1194200	1109100	575900	819240	2	2	2	2	1	2	2	2	2	2	252670000
FSMPGFKGEGPDVDVNLPK	Unmodified	2032.99	0.992813	Q09666	AHNAK	Neuroblast differentiation-associated protein AHNAK	yes	no	0	0	1	88.583	88.583	3;4	5.9166e-18	37215	175.59	160.17	6613000	133700	2641.5	127360	123630	122690	179700	142300	140450	106220	6157200	126140	406190	130220	130360	124790	178320	142580	139000	104760	2	2	1	2	2	2	2	2	2	2	140990000
FSMPGFKGEGPDVDVTLPK	Oxidation (M)	2035.99	0.992478	Q09666	AHNAK	Neuroblast differentiation-associated protein AHNAK	yes	yes	0	1	1	78.196	78.196	3;4	3.81e-06	32058	92.492	72.939	132220	241740	487150	451090	487650	478780	536140	492300	483790	343470	125390	229520	471410	448570	500250	482810	539460	495030	475460	339910	2	2	2	2	2	2	2	2	2	2	69861000
FSMPGFKGEGPEVDVK	Oxidation (M)	1738.82	0.823622	Q09666	AHNAK	Neuroblast differentiation-associated protein AHNAK	yes	yes	0	1	1	66.286	66.286	3	0.021879	26062	58.159	41.665	76774	242700	530360	493450	491260	527200	535600	476370	482080	341570	73967	230700	508200	489490	506070	529800	539080	482280	473840	337550	1	1	1	1	1	1	1	1	1	1	65473000
FSMPGFKGEGPEVDVNLPK	Oxidation (M)	2063	0.0033774	Q09666	AHNAK	Neuroblast differentiation-associated protein AHNAK	yes	no	0	1	1	76.836	76.836	3;4	0.019309	31353	48.37	34.354	855130	617320	1093800	847810	364240	885950	1113200	591430	431400	783070	801330	584130	1086300	852370	433770	886040	1073400	620970	449600	755540	2	2	2	2	2	2	2	2	2	2	131170000
FSMPGFKGEGPEVDVNLPK	Unmodified	2047.01	0.00846278	Q09666	AHNAK	Neuroblast differentiation-associated protein AHNAK	yes	no	0	0	1	89.159	89.159	3	1.7905e-06	37543	101.71	75.08	1919600	128260	93177	127170	116040	100350	121750	109610	132290	118850	1787800	121040	217460	129200	121160	103160	123370	111280	129010	115400	1	1	1	1	1	1	1	1	1	1	40458000
FSMPGFKGEGPEVDVTLPK	Oxidation (M)	2050.01	0.00812843	Q09666	AHNAK	Neuroblast differentiation-associated protein AHNAK	yes	yes	0	1	1	78.685	78.685	3;4	9.4504e-08	32340	108.71	86.872	186810	300750	611760	547370	582930	545040	636580	556370	545490	360230	176800	285460	592990	543910	599560	551400	639930	558750	537390	357970	2	2	2	2	2	2	2	2	2	2	64290000
FSMPSLK	Oxidation (M)	824.41	0.410226	Q09666	AHNAK	Neuroblast differentiation-associated protein AHNAK	yes	no	0	1	0	59.17	59.17	3	0.018989	22635	80.462	30.343	59027	114730	161300	178360	178810	178400	196620	192990	182370	189770	55715	108690	157340	178240	182450	180720	197970	195380	179010	184920	1	1	1	1	1	1	1	1	1	1	25886000
FSMPSLKGEGPEFDVNLSK	Oxidation (M)	2097.01	0.00885671	Q09666	AHNAK	Neuroblast differentiation-associated protein AHNAK	yes	yes	0	1	1	80.136	80.136	3	2.834e-06	33040	98.811	87.155	76984	93602	200030	213140	196430	195180	217900	189170	191650	124160	72616	89124	195040	210010	201800	198150	219030	190490	188570	123280	1	1	1	1	1	1	1	1	1	1	22645000
FSMPSLKGEGPEVDVNLPK	Oxidation (M)	2059.03	0.0295922	Q09666	AHNAK	Neuroblast differentiation-associated protein AHNAK	yes	yes	0	1	1	75.814	75.814	3;4	0.00012031	30938	82.709	70.217	169890	370540	580170	597950	622500	634370	671310	676260	684360	593030	160900	351200	562810	597560	636100	640340	678180	682800	669060	580530	2	2	2	2	2	2	2	2	2	2	108830000
FSMVVQDGIVK	Oxidation (M)	1237.64	0.637659	P30044	PRDX5	Peroxiredoxin-5, mitochondrial	yes	yes	0	1	0	74.671	74.671	2	0.0015689	30291	105.52	62.658	951580	241890	281630	210340	203130	216160	304520	275350	210700	229400	887340	228090	330160	216620	216480	219700	301130	275660	209940	225070	1	1	1	1	1	1	1	1	1	1	43259000
FSNQETCVEIGESVR	Unmodified	1753.79	0.794113	P60891	PRPS1	Ribose-phosphate pyrophosphokinase 1	yes	yes	0	0	0	65.252	65.252	3	0.00020884	25273	96.666	82.508	13514	44786	40691	45743	45584	38262	37597	35953	39390	43227	12774	42274	39605	46445	46187	39035	38524	36885	38468	41828	1	1	1	1	1	1	1	1	1	1	6854800
FSPAGPILSIR	Unmodified	1156.66	0.660444	P11940;Q9H361;Q4VXU2	PABPC1;PABPC3;PABPC1L	Polyadenylate-binding protein 1;Polyadenylate-binding protein 3;Polyadenylate-binding protein 1-like	no	no	0	0	0	83.2	83.2	2	8.4381e-09	34545	204.28	133.76	404460	301140	350430	362700	334820	360380	433010	393590	353250	380300	378240	284610	359640	366410	346470	365280	431840	398110	348850	370820	1	1	1	1	1	1	1	1	1	1	89831000
FSPAGPVLSIR	Unmodified	1142.64	0.644794	Q13310	PABPC4	Polyadenylate-binding protein 4	yes	yes	0	0	0	76.815	76.815	2	0.00039708	31425	142.92	106.33	243930	218800	238330	261260	254420	253030	304010	267320	263960	242790	228240	206780	242860	263890	260950	256610	304560	270280	259880	237330	1	1	1	1	1	1	1	1	1	1	31559000
FSPDGELYASGSEDGTLR	Unmodified	1899.85	0.848651	Q9Y3F4	STRAP	Serine-threonine kinase receptor-associated protein	yes	yes	0	0	0	73.318	73.318	2;3	1.0357e-57	28909	361.61	329.09	142410	128990	152220	151230	163350	156230	179970	168370	163810	166080	133310	121890	154220	153120	167120	157970	181110	170510	160930	161810	2	2	2	2	2	2	2	2	2	2	139870000
FSPDGNR	Unmodified	791.356	0.356216	O75083	WDR1	WD repeat-containing protein 1	yes	yes	0	0	0	38.473	38.473	2	0.0067263	12682	157.86	129.29	575690	536350	597760	618310	472080	571970	616590	806610	145180	659980	538830	506730	604500	625000	493450	586720	604970	804300	161070	648050	1	1	1	1	1	1	1	1	1	1	541090000
FSPEVPGQK	Unmodified	987.503	0.502546	P46821	MAP1B	Microtubule-associated protein 1B;MAP1B heavy chain;MAP1 light chain LC1	yes	yes	0	0	0	59.653	59.653	2;3	0.0011549	22411	173.28	120.99	650630	430830	545670	572060	539240	527750	643770	586650	517170	502030	608360	407530	561640	574360	555560	537450	643810	590880	511110	491970	2	2	2	2	2	2	2	2	2	2	150790000
FSPGAPGGSGSQPNQK	Unmodified	1514.71	0.71137	Q15942	ZYX	Zyxin	yes	yes	0	0	0	42.695	42.695	2;3	1.5167e-42	16308	278.95	243.44	1665900	807810	1620600	1782200	1735600	1777000	2017100	2026900	1756000	1787700	1558700	768780	1651900	1760900	1778500	1803000	2023100	2041000	1728700	1749600	3	3	3	3	3	3	3	3	3	3	578790000
FSPNSSNPIIVSCGWDK	Unmodified	1906.89	0.888348	P63244	GNB2L1	Guanine nucleotide-binding protein subunit beta-2-like 1;Guanine nucleotide-binding protein subunit beta-2-like 1, N-terminally processed	yes	yes	0	0	0	85.279	85.279	2;3	7.8984e-13	35608	230.57	206.59	217250	818230	1627700	1107700	770060	773400	854810	808130	763300	801550	209900	774120	1548800	1105400	840790	801220	859530	819610	750520	780780	2	2	2	2	2	2	2	2	2	2	167990000
FSPSQQEK	Unmodified	949.451	0.45051	Q14C86	GAPVD1	GTPase-activating protein and VPS9 domain-containing protein 1	yes	yes	0	0	0	44.732	44.733	2	0.015079	15467	119.86	50.266	126290	90031	109720	116850	130410	116280	138040	128030	134390	136290	118100	85145	112910	117630	132640	117870	139390	129850	131640	132420	1	1	1	1	1	1	1	1	1	1	12326000
FSPVTPK	Unmodified	774.428	0.42759	Q15942	ZYX	Zyxin	yes	yes	0	0	0	56.462	56.462	2	0.016763	21224	127.12	102.12	1742400	577200	1324500	1874500	0	0	0	1265200	514100	1194500	1628600	553260	1357000	1792500	0	0	0	1224900	482270	1165800	1	1	1	1	0	0	0	1	1	1	517310000
FSQEVQITEAR	Unmodified	1306.65	0.651729	P31350	RRM2	Ribonucleoside-diphosphate reductase subunit M2	yes	yes	0	0	0	61.814	61.814	2	0.00060357	23685	142.71	116.01	61057	49043	65418	78234	72269	84521	90302	83649	88958	80615	57157	46477	66296	78251	74113	85073	90592	84970	87092	78613	1	1	1	1	1	1	1	1	1	1	14658000
FSQEVQVPEAR	Unmodified	1288.64	0.641165	Q7LG56	RRM2B	Ribonucleoside-diphosphate reductase subunit M2 B	yes	yes	0	0	0	59.674	59.674	2	0.0014522	22640	113.99	70.177	113790	128270	144050	167330	171310	180630	221050	196900	200860	188270	106620	121320	144760	168750	175080	182270	221030	199110	197340	183650	1	1	1	1	1	1	1	1	1	1	20471000
FSQFLETEYK	Unmodified	1290.61	0.613219	P06737	PYGL	Glycogen phosphorylase, liver form	yes	yes	0	0	0	88.096	88.096	2	3.1448e-05	36989	196.7	155.67	284120	318120	402860	419500	381890	407560	466140	450490	385740	390860	266430	300900	401280	421790	394380	413760	466060	454010	380660	382790	1	1	1	1	1	1	1	1	1	1	39071000
FSSACDVGGCTGALAR	Unmodified	1627.71	0.708275	O95671	ASMTL	N-acetylserotonin O-methyltransferase-like protein	yes	yes	0	0	0	58.86	58.86	3	0.03198	22500	30.392	25.113	116170	241420	743260	375470	246290	255080	289960	264340	279890	330760	111650	228730	706960	372410	282630	264760	291410	270380	274260	319660	1	1	1	1	1	1	1	1	1	1	12839000
FSSETWQNLGTLHR	Unmodified	1674.81	0.811418	Q96IU4	ABHD14B	Alpha/beta hydrolase domain-containing protein 14B	yes	yes	0	0	0	73.287	73.287	3	3.5819e-07	29645	152.16	138.74	125640	163790	198430	225110	214450	197630	224950	224860	213150	181290	117920	154980	197030	225440	218950	202000	227090	225910	209020	178130	1	1	1	1	1	1	1	1	1	1	26771000
FSSLPLGR	Unmodified	875.486	0.486502	P40261	NNMT	Nicotinamide N-methyltransferase	yes	yes	0	0	0	69.713	69.713	2	0.0031853	27819	172.91	86.034	355910	454300	553540	670130	551700	0	0	1144700	101050	668250	333970	430170	549410	655470	551720	0	0	1095200	94797	668170	1	1	1	1	1	0	0	1	1	1	437500000
FSSSGGGGGGGR	Unmodified	981.426	0.426421	P35527	KRT9	Keratin, type I cytoskeletal 9	yes	yes	0	0	0	30.527	30.527	2	0.0038179	9117	93.448	63.224	67248	26479	27986	28346	34397	36859	34794	45475	45024	30362	62745	25002	31165	29012	34994	37008	35512	45341	43640	30120	1	1	1	1	1	1	1	1	1	1	8903000
FSSSNSK	Unmodified	755.345	0.344983	Q5TFE4	NT5DC1	5'-nucleotidase domain-containing protein 1	yes	yes	0	0	0	38.611	38.611	2	0.014692	12582	134.08	107.12	261960	193160	213460	229700	240680	257080	287410	285010	240580	254620	244910	182540	220600	232860	246180	259080	287690	287430	237280	249050	1	1	1	1	1	1	1	1	1	1	17173000
FSSSSGYGGGSSR	Unmodified	1234.52	0.521444	P35527;CON__P35527	KRT9	Keratin, type I cytoskeletal 9	yes	no	0	0	0	40.185	40.185	2	5.4563e-46	13556	304.32	268.45	135610	90571	111460	82323	123100	135470	134950	241160	192810	120230	126790	85424	115070	85724	126050	136680	137740	236360	186310	121500	1	1	1	1	1	1	1	1	1	1	23261000
FSSSTEQSSASR	Unmodified	1272.56	0.558223	O14641;Q92997	DVL2;DVL3	Segment polarity protein dishevelled homolog DVL-2;Segment polarity protein dishevelled homolog DVL-3	no	no	0	0	0	34.673	34.673	2	1.4578e-54	10963	323.49	310.44	90145	73509	74624	87297	96204	96595	114710	103540	104500	109310	84283	69466	77181	88478	97770	97310	115060	105100	102650	106230	1	1	1	1	1	1	1	1	1	1	17425000
FSTELER	Unmodified	880.429	0.429047	Q9UH65	SWAP70	Switch-associated protein 70	yes	yes	0	0	0	55.859	55.859	2	0.0066394	20860	168.45	148.53	143100	389570	453480	478210	464590	512340	567090	565510	499480	534460	135370	368250	440310	483520	477360	517390	567810	571360	491430	521590	1	1	1	1	1	1	1	1	1	1	135120000
FSTETTFLVDKYEIL	Unmodified	1804.91	0.913483	P48444	ARCN1	Coatomer subunit delta	yes	yes	0	0	1	112.46	112.46	2;3	1.8701e-07	48928	150.22	131.85	714260	312640	408830	369830	407540	404180	433050	413500	406340	407190	666960	295440	436040	374790	418980	406930	436810	419680	398650	396750	2	2	2	2	2	2	2	2	2	2	171550000
FSTEYELQQLEQFK	Unmodified	1788.86	0.857031	P15144	ANPEP	Aminopeptidase N	yes	yes	0	0	0	102.6	102.6	3	0.00061262	42693	91.64	78.439	27079	110270	101240	132170	127090	153940	140060	178120	158920	182460	25687	104210	98280	134080	128970	155030	141800	180070	154730	177520	1	1	1	1	1	1	1	1	1	1	15788000
FSTEYELQQLEQFKK	Unmodified	1916.95	0.951994	P15144	ANPEP	Aminopeptidase N	yes	yes	0	0	1	92.455	92.455	4	1.7877e-10	39137	188.12	163.57	206650	280630	367250	403840	351260	367960	457830	404580	375580	334510	194130	265660	362340	403960	363160	374890	456520	407300	370790	328300	1	1	1	1	1	1	1	1	1	1	49198000
FSTIASSYEECR	Unmodified	1448.62	0.624194	Q9NY33	DPP3	Dipeptidyl peptidase 3	yes	yes	0	0	0	68.375	68.375	2;3	8.5347e-43	26963	298.12	285.88	105020	370060	337980	358950	346950	331500	354640	354520	421700	441770	99370	349180	328060	366280	355140	337220	360770	362060	409900	427000	2	2	2	2	2	2	2	2	2	2	46469000
FSTLTDDPSPR	Unmodified	1234.58	0.582981	Q14C86	GAPVD1	GTPase-activating protein and VPS9 domain-containing protein 1	yes	yes	0	0	0	59.878	59.878	2	0.00041827	22984	123.21	102.93	34940	46061	55077	56962	61408	64840	67606	68196	64204	73460	32790	43543	54720	57662	62674	65196	68107	69330	62956	71342	1	1	1	1	1	1	1	1	1	1	12104000
FSTPEQAAK	Unmodified	977.482	0.481811	P14866;M0QYT0	HNRNPL	Heterogeneous nuclear ribonucleoprotein L	yes	no	0	0	0	50.241	50.241	2	0.0018374	18046	153.08	115.54	249430	224100	272950	294910	303540	293140	359170	333230	301460	290590	233520	211960	276290	296700	310460	297450	359670	335490	297280	284530	1	1	1	1	1	1	1	1	1	1	18249000
FSTVAGESGSADTVRDPR	Unmodified	1850.88	0.875869	P04040	CAT	Catalase	yes	yes	0	0	1	48.993	48.993	3	7.7026e-16	17660	169.94	148.05	203310	152280	192320	191730	173260	185670	218920	220800	205000	201890	190200	143980	195990	193170	179900	188920	219240	222200	201140	197290	1	1	1	1	1	1	1	1	1	1	57985000
FSVCVLGDQQHCDEAK	Unmodified	1891.82	0.819282	P62906	RPL10A	60S ribosomal protein L10a	yes	yes	0	0	0	67.304	67.304	3;4	1.1039e-41	26451	265.77	239.62	247690	1772500	1957300	2006300	2055400	1985600	2485600	2179200	2005200	1958700	239790	1674400	1876300	2032900	2107000	2013300	2484700	2199100	1981300	1915400	3	3	3	3	3	3	3	3	3	3	373040000
FSVNLDVK	Unmodified	920.497	0.496732	P02511	CRYAB	Alpha-crystallin B chain	yes	yes	0	0	0	78.573	78.573	2	0.0049865	32220	146.81	109.25	564370	541170	618350	674120	379490	496890	685510	781960	701010	757520	528380	511610	621800	675890	411270	519340	680310	780800	685260	738570	1	1	1	1	1	1	1	1	1	1	53759000
FSVSGLK	Unmodified	736.412	0.41194	Q09666	AHNAK	Neuroblast differentiation-associated protein AHNAK	yes	yes	0	0	0	69.382	69.382	2	0.0089852	27687	145.04	90.52	2177700	1343100	2468700	3824600	0	3899300	0	2509100	352560	2592300	2039200	1283900	2457500	3757800	0	3902500	0	2617700	330730	2521300	1	1	1	1	0	1	0	1	1	1	371340000
FSVSPVVR	Unmodified	889.502	0.502152	P13639	EEF2	Elongation factor 2	yes	yes	0	0	0	62.817	62.817	2	0.0057663	23966	133.6	107	2429300	1747700	2539700	2439600	2427100	2475400	3128400	2881400	2746200	2494300	2273800	1654000	2572800	2449400	2511100	2510800	3125700	2897700	2702300	2443100	1	1	1	1	1	1	1	1	1	1	946140000
FSWFAGEK	Unmodified	970.455	0.454868	P21266	GSTM3	Glutathione S-transferase Mu 3	yes	yes	0	0	0	88.973	88.973	2	0.0087802	37433	131.06	54.004	436360	1022200	1380500	1705100	193990	1218500	1524600	1771700	368180	1130800	412760	969210	1324400	1688300	298680	1272800	1449500	1754700	406890	1124600	1	1	1	1	1	1	1	1	1	1	181910000
FSWNVWPSSR	Unmodified	1264.6	0.598906	Q15437;Q15436	SEC23B;SEC23A	Protein transport protein Sec23B;Protein transport protein Sec23A	no	no	0	0	0	93.035	93.035	2	0.0018417	39404	118.04	70.383	355970	220630	280540	311430	300780	301040	339150	308750	292670	304640	332760	208820	290490	312180	308050	305100	340520	313340	288230	296810	1	1	1	1	1	1	1	1	1	1	51348000
FSYDTFVDYDVDEEDMMNQVLQR	2 Oxidation (M)	2890.2	0.194956	Q9Y508	RNF114	E3 ubiquitin-protein ligase RNF114	yes	yes	0	2	0	95.179	95.179	3	1.2425e-16	39261	125.88	124.7	11810	14219	17080	16738	18179	22037	22653	21428	22795	23438	11077	13436	17023	17054	18673	21969	22741	21873	22297	22750	1	1	1	1	1	1	1	1	1	1	7883100
FSYNDSK	Unmodified	859.371	0.371197	Q8WWI1	LMO7	LIM domain only protein 7	yes	yes	0	0	0	51.837	51.837	2	0.01469	18779	125.5	16.573	76778	193430	220040	245810	275160	263380	302770	296580	273060	301270	72518	182900	214790	248140	279050	266120	304630	300070	268370	293200	1	1	1	1	1	1	1	1	1	1	13085000
FSYNDSKEWEEAMAK	Unmodified	1833.79	0.787965	Q8WWI1	LMO7	LIM domain only protein 7	yes	yes	0	0	1	79.625	79.625	3	1.9094e-08	32794	172.2	146.88	608690	112840	159730	286360	301390	209690	135550	82588	76040	61870	567500	107630	194330	280170	296760	213000	143650	89199	76799	61006	1	1	1	1	1	1	1	1	1	1	22075000
FTANVGIQIVGDDLTVTNPK	Unmodified	2101.11	0.105534	P09104	ENO2	Gamma-enolase	yes	yes	0	0	0	101.45	101.45	3	4.9474e-07	35328	100.92	88.292	1051.9	930.66	2197.1	1893.2	1695.5	2047.1	1395.2	1304.6	934.98	0	989.67	884.65	2150	1878.6	1757.2	2042.1	1415.4	1319	933.37	0	1	1	1	1	1	1	1	1	1	0	254880
FTASAGIQVVGDDLTVTNPK	Unmodified	2032.05	0.0476851	P06733	ENO1	Alpha-enolase	yes	yes	0	0	0	97.628	97.628	2;3;4	1.8755e-148	37535	510.88	454.9	3883300	3480000	4197500	4410300	4248400	3744300	4025900	4935700	4508100	4485000	3635400	3290400	4246400	4429800	4347800	3800300	4027500	4947100	4391400	4382800	35	34	36	35	36	35	33	35	34	25	1795600000
FTASAGIQVVGDDLTVTNPKR	Unmodified	2188.15	0.148796	P06733	ENO1	Alpha-enolase	yes	yes	0	0	1	81.778	81.778	3;4	6.8246e-47	33871	244.73	220.18	3347800	251280	177000	367330	335240	329950	387270	375710	361830	386590	3118000	237910	394580	367090	341170	336780	389190	380120	355050	376060	2	2	2	2	2	2	2	2	2	2	141420000
FTATASLGVIHK	Unmodified	1243.69	0.692472	Q99460	PSMD1	26S proteasome non-ATPase regulatory subunit 1	yes	yes	0	0	0	51.913	51.913	3	0.057779	19105	51.013	33.281	206020	130690	158060	180300	172700	153300	173200	166400	167810	151120	192570	123670	164070	180420	176230	156800	175310	168040	164410	147720	1	1	1	1	1	1	1	1	1	1	25140000
FTAVEDQYYCVDCYK	Unmodified	1959.8	0.8019	Q13642	FHL1	Four and a half LIM domains protein 1	yes	yes	0	0	0	84.694	84.694	2;3	3.9133e-35	34042	329.49	310.87	151490	1411000	1780900	2168300	2070300	1771300	1402500	2369100	1672800	2519700	149390	1336600	1704900	2158600	2085800	1827700	1420800	2385100	1625800	2448100	3	3	3	3	3	3	2	3	3	2	1147000000
FTCTVNR	Unmodified	896.417	0.417436	O43747	AP1G1	AP-1 complex subunit gamma-1	yes	yes	0	0	0	42.933	42.933	2	0.0066147	14960	171.47	127.06	51144	117420	165610	198430	204500	234360	264910	246370	226590	231210	48395	111350	161190	198530	208450	235230	264460	249390	223250	225700	1	1	1	1	1	1	1	1	1	1	22903000
FTDDDKTDHLSWEWNLTIK	Unmodified	2363.11	0.106991	P52565	ARHGDIA	Rho GDP-dissociation inhibitor 1	yes	yes	0	0	1	87.647	87.647	3;4	1.9231e-07	39343	104.89	81.565	405040	600780	613750	736220	718280	570930	629960	570970	644810	599300	380010	567890	611270	739390	727410	586300	642900	581270	630300	582560	2	2	2	2	2	2	2	2	2	2	139590000
FTDDYQLFEELGK	Unmodified	1603.74	0.740604	Q13555	CAMK2G	Calcium/calmodulin-dependent protein kinase type II subunit gamma	yes	yes	0	0	0	104.03	104.03	3	0.0050576	44868	59.864	46.202	143700	122240	144330	157300	160830	165620	175640	167980	166040	165930	134480	115600	146890	158630	164210	167030	176980	170570	162850	161660	1	1	1	1	1	1	1	1	1	1	23798000
FTDEEVDELYR	Unmodified	1414.63	0.62524	P19105;O14950	MYL12A;MYL12B	Myosin regulatory light chain 12A;Myosin regulatory light chain 12B	yes	no	0	0	0	77.152	77.152	2;3	6.1361e-18	31089	248.09	224.1	1676500	8227600	8860000	9776900	9336000	9201500	10475000	10912000	9367600	10800000	1602500	7775200	8531000	9871400	9553100	9377100	10529000	11009000	9210100	10521000	6	6	6	6	6	6	6	6	6	6	3207700000
FTDEEVDEMYR	Oxidation (M)	1448.58	0.576575	P24844	MYL9	Myosin regulatory light polypeptide 9	yes	yes	0	1	0	59.554	59.554	2;3	0.00029584	22646	128.87	117.16	22561	219090	393180	445960	426150	470410	495150	557710	475730	586160	22847	208260	375260	442220	435850	476400	497840	563740	466240	569760	3	3	3	3	3	3	3	3	3	3	363400000
FTDEEVDEMYR	Unmodified	1432.58	0.581661	P24844	MYL9	Myosin regulatory light polypeptide 9	yes	yes	0	0	0	73.33	73.33	2;3	4.866e-64	28493	265.58	241.36	278280	637630	54405	321130	160740	25206	36938	33244	25823	18906	259360	599700	71709	339480	155550	42063	43050	32961	25715	18935	3	3	3	3	3	3	3	3	3	3	57224000
FTDEYQLFEELGK	Unmodified	1617.76	0.756254	Q13557	CAMK2D	Calcium/calmodulin-dependent protein kinase type II subunit delta	yes	yes	0	0	0	105.61	105.61	2;3	4.7294e-36	45611	333.38	300.15	813500	563370	652880	734850	719760	732080	865970	792920	749740	791390	760500	532820	675310	739640	737360	741760	867220	803090	738250	770710	2	2	2	2	2	2	2	2	2	2	87510000
FTDFDEVRQEIEAETDR	Unmodified	2098.94	0.944342	P50570	DNM2	Dynamin-2	yes	yes	0	0	1	97.291	97.291	3	1.3966e-97	39782	352.06	331.69	41830	105330	153570	174180	166930	159240	207290	191130	170880	158530	39666	99856	148790	173310	170990	162610	207100	191760	168670	155570	1	1	1	1	1	1	1	1	1	1	47642000
FTDFDEVRQEIEAETDRVTGTNK	Unmodified	2699.27	0.267467	P50570	DNM2	Dynamin-2	yes	yes	0	0	2	103.28	103.28	4	1.7514e-40	43036	210.88	196.87	151400	18753	35514	35075	40658	37683	45196	36334	40734	28999	141140	17806	43938	34887	41682	37916	45453	36761	40035	28507	1	1	1	1	1	1	1	1	1	1	23360000
FTDILVR	Unmodified	862.491	0.491253	O43143	DHX15	Pre-mRNA-splicing factor ATP-dependent RNA helicase DHX15	yes	yes	0	0	0	79.146	79.146	2	0.042775	32554	100.37	22.876	215670	218030	264450	276810	294700	307960	367440	331690	327280	316650	202050	206160	265950	279700	301870	310200	367710	335570	321840	308900	1	1	1	1	1	1	1	1	1	1	27188000
FTDLFEK	Unmodified	898.444	0.443634	Q8WUM4	PDCD6IP	Programmed cell death 6-interacting protein	yes	yes	0	0	0	91.091	91.091	2	0.014534	38438	130.34	48.38	972640	671330	863800	790400	150030	651440	1149300	1440900	147810	834260	909670	634360	875980	796250	218990	686230	1089400	1408600	185020	834590	1	1	1	1	1	1	1	1	1	1	98957000
FTDTRKDEQER	Unmodified	1423.67	0.66917	P13639	EEF2	Elongation factor 2	yes	yes	0	0	2	34.769	34.769	4	0.0074841	11172	78.744	54.024	1416400	129830	139020	163300	175930	152620	186030	182740	179030	181090	1319500	122750	227440	164400	180720	155640	187810	184300	175450	176400	1	1	1	1	1	1	1	1	1	1	29704000
FTEDFGQEG	Unmodified	1028.41	0.408705	O75351	VPS4B	Vacuolar protein sorting-associated protein 4B	yes	yes	0	0	0	74.842	74.842	2	0.014772	29318	97.071	94.064	102130	84082	94016	104170	105600	95950	125330	114310	111450	103510	95532	79486	96265	104910	108010	97917	125660	115000	109610	101190	1	1	1	1	1	1	1	1	1	1	39822000
FTEEEEQLSR	Unmodified	1266.57	0.57281	O00748	CES2	Cocaine esterase	yes	yes	0	0	0	59.661	59.661	2	0.00023737	22833	161.44	142.34	31915	49243	45644	45836	51745	54511	63195	63227	55048	60181	29930	46452	45558	47174	52909	54846	63258	63766	54189	58715	1	1	1	1	1	1	1	1	1	1	4528300
FTEEVVK	Unmodified	850.444	0.443634	P49189	ALDH9A1	4-trimethylaminobutyraldehyde dehydrogenase	yes	yes	0	0	0	62.814	62.814	2	0.006599	24632	173.38	104.14	646340	1391200	1535200	1742400	1521300	1806200	1024600	1966000	1723400	1988600	608990	1315300	1500800	1758700	1548800	1826400	1080900	1991600	1658000	1935700	3	3	3	3	3	3	3	3	3	3	95254000
FTEYETQVK	Unmodified	1143.54	0.544805	Q13148	TARDBP	TAR DNA-binding protein 43	yes	yes	0	0	0	63.891	63.891	2	0.0028326	24518	125.82	97.074	124640	119940	153660	168230	180980	188800	205480	188080	191510	194180	116770	113510	154610	169290	184390	189710	206640	191400	187940	188860	1	1	1	1	1	1	1	1	1	1	16782000
FTFGLDWVPK	Unmodified	1208.62	0.622995	Q92995;P45974	USP13;USP5	Ubiquitin carboxyl-terminal hydrolase 13;Ubiquitin carboxyl-terminal hydrolase 5	no	no	0	0	0	110.26	110.26	3	0.0026676	47883	81.338	58.102	79938	72546	84282	95318	117830	146490	162790	157430	155100	151840	74824	68617	85823	97106	119850	145540	162570	159330	152060	148060	1	1	1	1	1	1	1	1	1	1	15418000
FTFYDGPPFATGLPHYGHILAGTIK	Unmodified	2719.38	0.379859	P41252	IARS	Isoleucine--tRNA ligase, cytoplasmic	yes	yes	0	0	0	99.905	99.905	4	2.0588e-12	42838	114.9	101.17	91649	72726	92948	106110	108580	98831	131940	116640	111500	104250	85770	68856	94601	106130	110870	100760	132010	117330	109920	101970	1	1	1	1	1	1	1	1	1	1	19181000
FTGSQPFGQGVEHATANK	Unmodified	1874.89	0.891125	P07996	THBS1	Thrombospondin-1	yes	yes	0	0	0	58.955	58.955	3	1.0834e-15	22517	164.58	148.08	178130	137490	152180	180460	177610	179920	197940	182480	197210	217520	166570	130040	156770	181590	181090	181980	199550	186480	192980	210540	1	1	1	1	1	1	1	1	1	1	19858000
FTGYWWCPTASWEGSEGLK	Unmodified	2260.99	0.98879	Q86TI2	DPP9	Dipeptidyl peptidase 9	yes	yes	0	0	0	109.38	109.38	3	8.8683e-08	47439	113.86	98.928	72682	74126	97432	101530	104060	81973	87151	81373	81612	84216	68130	70138	97469	101530	105770	83934	88958	82831	80075	81905	1	1	1	1	1	1	1	1	1	1	14766000
FTILDSQGK	Unmodified	1007.53	0.528761	Q9NYU2	UGGT1	UDP-glucose:glycoprotein glucosyltransferase 1	yes	yes	0	0	0	75.201	75.201	2	0.0019668	30606	133.13	93.986	569540	256160	314430	332260	338340	339180	394580	368680	362890	333940	531770	242260	337030	334700	347170	343250	396220	372280	356340	326460	1	1	1	1	1	1	1	1	1	1	17524000
FTISDHPQPIDPLLK	Unmodified	1719.92	0.919571	Q86VP6	CAND1	Cullin-associated NEDD8-dissociated protein 1	yes	yes	0	0	0	76.9	76.9	3;4	9.1618e-05	35011	107.69	89.275	862840	671860	722690	851500	871890	852460	927970	891830	970060	961750	806770	635270	745990	858280	886570	862700	938650	906910	947440	933990	2	2	2	2	2	2	2	2	2	2	55261000
FTLNPNPTGVQNPHIER	Unmodified	1932.98	0.980609	P45985	MAP2K4	Dual specificity mitogen-activated protein kinase kinase 4	yes	yes	0	0	0	63.618	63.618	3	7.5369e-12	24377	167.14	152.79	56509	89767	91779	181860	163830	166590	187500	167500	152400	166290	53046	85324	91877	179770	163970	169270	187880	170170	150530	161980	1	1	1	1	1	1	1	1	1	1	25234000
FTLQELR	Unmodified	905.497	0.497067	Q5EBL4;Q969X0	RILPL1;RILPL2	RILP-like protein 1;RILP-like protein 2	yes	no	0	0	0	75.138	75.138	2	0.00683	29841	155.82	114.87	177040	175470	215460	221590	230740	240830	285030	263740	254590	236770	165850	165910	216640	223830	236800	242970	285360	266160	250320	231550	1	1	1	1	1	1	1	1	1	1	34411000
FTLRDEGK	Unmodified	964.498	0.497795	P15170;Q8IYD1	GSPT1;GSPT2	Eukaryotic peptide chain release factor GTP-binding subunit ERF3A;Eukaryotic peptide chain release factor GTP-binding subunit ERF3B	yes	no	0	0	1	51.393	51.393	3	0.0016778	19031	143.37	60.623	1911500	914670	1146700	1731200	527770	1231700	1393800	736340	550610	1130600	1785200	868610	1208800	1706600	598900	1260200	1347800	784070	572740	1086500	2	2	2	2	2	2	2	2	2	2	110700000
FTMVQVWPVR	Unmodified	1261.66	0.664149	P38606	ATP6V1A	V-type proton ATPase catalytic subunit A	yes	yes	0	0	0	96.404	96.404	2	0.0013696	41117	136.57	116.28	354310	279210	350260	263860	276880	272130	325950	177490	123600	113500	331540	263410	355350	270340	288800	272240	322400	182770	129100	112860	1	1	1	1	1	1	1	1	1	1	27487000
FTNSLTTVGSNK	Unmodified	1267.64	0.64083	Q8IWE2	FAM114A1	Protein NOXP20	yes	yes	0	0	0	64.144	64.144	2	0.037887	25082	89.44	65.219	125310	223260	256030	247940	234100	226400	284770	279740	247050	279020	117880	210870	251210	251040	242220	231410	285070	281840	243240	271730	1	1	1	1	1	1	1	1	1	1	9813500
FTPGTFTNQIQAAFR	Unmodified	1697.85	0.852554	P08865	RPSA	40S ribosomal protein SA	yes	yes	0	0	0	99.16	99.16	2;3	5.9708e-28	42412	307.55	281.17	262360	364470	398420	427650	425880	431100	526940	483970	450270	445860	246150	344390	396240	432720	436940	436950	526960	488260	443650	435570	2	2	2	2	2	2	2	2	2	2	315500000
FTPPPQPQQCMEFDKEATVPCSATGR	Oxidation (M)	2994.33	0.331012	Q13308	PTK7	Inactive tyrosine-protein kinase 7	yes	yes	0	1	1	64.968	64.968	4	1.8844e-08	25055	97.346	91.896	14131	23407	26491	33155	49214	54955	64158	57955	58098	58629	13281	22155	26398	33762	49402	54424	64123	58791	57089	57068	1	1	1	1	1	1	1	1	1	1	28221000
FTPVASK	Unmodified	748.412	0.41194	Q15942	ZYX	Zyxin	yes	yes	0	0	0	52.799	52.799	2	0.029994	19488	112.37	62.25	3165100	1358400	3005600	0	0	0	0	5186400	0	3092400	2961100	1273100	3026400	0	0	0	0	4963800	0	3088000	1	1	1	0	0	0	0	1	0	1	700370000
FTPVDESVTFIGR	Unmodified	1466.74	0.740544	Q12768	KIAA0196	WASH complex subunit strumpellin	yes	yes	0	0	0	87.148	87.148	2;3	1.3532e-14	35550	214.82	191.47	269420	206870	209540	251790	255710	246840	281030	269880	260890	241070	251840	195540	217620	254160	260010	250390	282970	272340	256070	235810	2	2	2	2	2	2	2	2	2	2	42168000
FTQDTQPHYIYSPR	Unmodified	1751.83	0.826734	Q14204	DYNC1H1	Cytoplasmic dynein 1 heavy chain 1	yes	yes	0	0	0	57.293	57.293	3	1.8409e-07	21833	164.63	151.49	689800	1100200	1238900	1328100	1326700	1255800	1372500	1224400	1200600	1197500	648070	1039900	1223700	1340000	1354200	1272700	1383700	1245200	1181600	1167100	4	4	4	4	4	4	4	4	4	4	162020000
FTQLDLEDVQVR	Unmodified	1461.75	0.746358	Q9NTJ3	SMC4	Structural maintenance of chromosomes protein 4	yes	yes	0	0	0	86.66	86.66	2	1.4447e-06	35481	220.74	196.65	78467	76919	82251	105720	98360	101220	118470	109520	104760	106970	73445	72783	83567	106070	100300	102790	118690	110860	103050	104260	1	1	1	1	1	1	1	1	1	1	17323000
FTQSSQK	Unmodified	824.403	0.402832	Q92538	GBF1	Golgi-specific brefeldin A-resistance guanine nucleotide exchange factor 1	yes	yes	0	0	0	39.784	39.784	2	0.0064202	13158	174.69	65.989	246340	157080	177120	221320	216330	245380	264520	258790	226720	226060	230200	148670	185200	222600	220590	247060	264670	261380	223360	221330	1	1	1	1	1	1	1	1	1	1	20544000
FTRPLFK	Unmodified	907.528	0.527973	P09960	LTA4H	Leukotriene A-4 hydrolase	yes	yes	0	0	0	64.253	64.253	3	0.074865	25113	56.177	31.254	443790	364050	412680	407210	391390	424520	470090	468600	372830	372880	415140	343860	421300	413360	404220	429310	469870	471220	368710	366610	1	1	1	1	1	1	1	1	1	1	33334000
FTSAPDDDVAMDEPFLQFR	Oxidation (M)	2215.97	0.973199	Q9BZ67;Q9BZ68	FRMD8;FRMD8P1	FERM domain-containing protein 8;Putative FERM domain-containing protein FRMD8P1	yes	no	0	1	0	97.408	97.408	3	8.2725e-08	40370	109.04	90.677	9879.8	34719	38489	42694	45434	42133	50725	44044	45733	45589	9379.3	32819	37298	43080	46216	42672	51004	44729	44948	44338	1	1	1	1	1	1	1	1	1	1	9585400
FTTDAIALAMSR	Oxidation (M)	1311.65	0.649287	P28065	PSMB9	Proteasome subunit beta type-9	yes	yes	0	1	0	80.05	80.05	2	0.042355	32196	65.933	52.425	64132	110220	115670	129760	145110	181140	216570	237180	239130	260390	60255	104150	114510	132440	148760	181690	216610	239220	233060	252720	1	1	1	1	1	1	1	1	1	1	21736000
FTTDDSICVLGISK	Unmodified	1554.76	0.759959	Q01813	PFKP	ATP-dependent 6-phosphofructokinase, platelet type	yes	yes	0	0	0	92.06	92.06	2;3	2.3506e-12	38307	241.92	197.61	118250	401440	478600	466790	472870	469490	589010	505240	444270	435970	112340	379290	462270	472510	486840	475370	587270	509690	440520	426920	3	3	3	3	3	3	3	3	3	2	114650000
FTTGDAMSK	Oxidation (M)	972.422	0.422247	Q14019	COTL1	Coactosin-like protein	yes	yes	0	1	0	46.335	46.335	2;3	0.001681	16168	125.04	105.48	83590	1384800	1881100	493190	414620	448760	522100	2007500	1317600	1761100	86637	1301100	1772400	494740	429290	458090	521730	1960200	1257000	1724000	2	2	2	1	1	1	1	2	2	2	707890000
FTTGDAMSK	Unmodified	956.427	0.427332	Q14019	COTL1	Coactosin-like protein	yes	yes	0	0	0	57.311	57.311	2	0.062951	21405	76.572	50.835	871930	246370	243550	293060	300640	320240	453060	456330	353430	274740	813000	232820	290450	296910	309390	325680	449020	451720	349820	274180	1	1	1	1	1	1	1	1	1	1	15148000
FTTGDAMSKR	Unmodified	1112.53	0.528443	Q14019	COTL1	Coactosin-like protein	yes	yes	0	0	1	46.791	46.791	3	0.00041559	16543	122.57	97.717	1292600	143570	117410	215110	96952	90368	99668	85890	82361	65221	1204100	135970	197860	212370	102830	98145	100380	86853	81282	64267	1	1	1	1	1	1	1	1	1	1	20589000
FTTYEIR	Unmodified	928.465	0.465432	O60493	SNX3	Sorting nexin-3	yes	yes	0	0	0	64.422	64.422	2	0.0046675	25072	182.95	138.83	366400	257380	408520	421160	397940	407950	523460	529460	462210	492370	343070	243990	412310	419770	411460	416210	522680	531340	454710	480830	1	1	1	1	1	1	1	1	1	1	112540000
FTVDLPK	Unmodified	818.454	0.453805	P62495	ETF1	Eukaryotic peptide chain release factor subunit 1	yes	yes	0	0	0	77.477	77.477	2	0.023292	31688	121.52	67.807	607400	426920	519670	581750	513130	554410	671100	284180	36021	604840	567980	403930	534050	583830	528210	555130	655100	311650	60861	577260	1	1	1	1	1	1	1	1	1	1	59651000
FTVVVATQLPESTSLR	Unmodified	1746.95	0.9516	Q13564	NAE1	NEDD8-activating enzyme E1 regulatory subunit	yes	yes	0	0	0	87.345	87.345	3	6.5399e-07	36653	134.97	108.99	84766	81008	82643	84096	89777	87107	101800	94575	87213	85504	79313	76473	84243	85698	91854	88080	102170	95495	85920	83595	1	1	1	1	1	1	1	1	1	1	37801000
FVADGIFK	Unmodified	895.48	0.480354	P23396	RPS3	40S ribosomal protein S3	yes	yes	0	0	0	85.472	85.472	2	0.0044664	35669	150.84	112.05	834350	1115200	1079200	0	0	122330	2544400	2369200	0	1368300	781910	1045200	1066400	0	0	173810	2386800	2271800	100430	1369100	1	1	1	0	0	1	1	1	0	1	267790000
FVAELWK	Unmodified	891.485	0.485439	P35580	MYH10	Myosin-10	yes	yes	0	0	0	94.034	94.034	2	0.0077591	39917	151.17	69.389	205260	803160	1051800	1714700	0	646820	634400	1432000	0	1061000	196040	763990	998570	1671000	0	732870	595120	1407200	0	1046700	1	1	1	1	0	1	1	1	0	1	197320000
FVATQAAVPPAEELAFTDSLITR	Unmodified	2446.27	0.274391	Q92696	RABGGTA	Geranylgeranyl transferase type-2 subunit alpha	yes	yes	0	0	0	109.58	109.58	3	7.2234e-20	45785	148.66	139.5	25009	19177	13893	15762	16226	13733	16321	17821	15233	17764	23351	18077	14898	16238	16511	14098	16502	17922	14948	17301	1	1	1	1	1	1	1	1	1	1	15594000
FVCSPDEVMDTIDEGK	Oxidation (M)	1856.78	0.780831	P33176	KIF5B	Kinesin-1 heavy chain	yes	yes	0	1	0	80.03	80.03	3	2.6818e-11	32191	160.65	142.91	30393	109690	100730	259360	295750	292590	344990	319000	331150	330920	28770	104500	100240	256580	292380	294620	346800	323400	324560	321820	2	2	2	2	2	2	2	2	2	2	63006000
FVDEEDGGDGQAGPDEGEVDSCLR	Unmodified	2552.02	0.0245194	O15511	ARPC5	Actin-related protein 2/3 complex subunit 5	yes	yes	0	0	0	68.653	68.653	3	4.1674e-24	27023	163.49	155.54	0	6624.4	6296.5	4502.4	2302.5	3649.6	4790.9	2068.9	2057.1	2608.3	0	6238	5925.9	4699.6	2538.6	3625.9	4660.5	2193.6	2123	2520.2	0	2	2	2	1	1	1	1	1	1	2267800
FVDGEWYR	Unmodified	1070.48	0.482145	Q7KZF4	SND1	Staphylococcal nuclease domain-containing protein 1	yes	yes	0	0	0	74.895	74.895	2	0.003323	29714	161.12	136.12	433670	338690	384290	403350	401500	389680	451600	418160	403990	402880	405590	320070	394170	407440	411730	395400	453860	423230	397200	392880	1	1	1	1	1	1	1	1	1	1	160990000
FVDGLMIHSGDPVNYYVDTAVR	Oxidation (M)	2483.18	0.17911	P23396	RPS3	40S ribosomal protein S3	yes	yes	0	1	0	90.508	90.508	3;4	5.1671e-26	36733	187.52	172.91	70688	84181	253180	327290	337150	350900	403790	399130	392030	391090	67003	81044	246230	320160	341820	354640	405600	403200	384050	381100	3	3	3	3	3	3	3	3	3	2	835630000
FVDGLMIHSGDPVNYYVDTAVR	Unmodified	2467.18	0.184195	P23396	RPS3	40S ribosomal protein S3	yes	yes	0	0	0	94.427	94.427	3	4.4294e-33	40122	213.15	195.32	697420	337750	64124	67636	81712	96155	126170	106050	103830	108500	649670	316980	107870	85626	84918	95876	125090	107420	102490	105570	1	1	1	1	1	1	1	1	1	1	125220000
FVDKTEWIK	Unmodified	1164.62	0.61791	Q5VYK3	ECM29	Proteasome-associated protein ECM29 homolog	yes	yes	0	0	1	75.495	75.495	3	0.034606	30775	71.03	40.158	381990	332370	391630	452970	469080	450270	513650	482690	468650	455780	357510	314470	398470	455020	477100	456150	517060	488270	460350	444820	1	1	1	1	1	1	1	1	1	1	31829000
FVEDDNYK	Unmodified	1028.45	0.445091	Q86X27;Q5JS13	RALGPS2;RALGPS1	Ras-specific guanine nucleotide-releasing factor RalGPS2;Ras-specific guanine nucleotide-releasing factor RalGPS1	yes	no	0	0	0	59.787	59.787	2	0.0066309	22935	146.27	104.76	53382	100320	103790	116000	125140	120490	128290	125640	131180	140160	50190	94779	102410	117540	126980	121680	129910	127930	128240	135960	1	1	1	1	1	1	1	1	1	1	27562000
FVEDTKNEVHER	Unmodified	1501.72	0.716121	O75828	CBR3	Carbonyl reductase [NADPH] 3	yes	yes	0	0	1	48.056	48.056	3	0.00034578	17326	105.58	90.791	279330	225830	272120	329450	324150	305030	343020	320240	331950	303540	261360	213820	277780	329480	329580	310090	346340	324280	325240	296200	1	1	1	1	1	1	1	1	1	1	27544000
FVEECFQAGIISK	Unmodified	1526.74	0.743915	Q53EL6	PDCD4	Programmed cell death protein 4	yes	yes	0	0	0	89.971	89.971	3	2.4257e-05	36825	116.98	97.142	99473	138060	153610	168420	173420	165150	201370	183900	177010	176410	93339	130500	152780	169990	177090	167610	202020	185820	174180	171920	2	2	2	2	2	2	2	2	2	1	19695000
FVEEQHTK	Unmodified	1016.49	0.49271	Q96A49	SYAP1	Synapse-associated protein 1	yes	yes	0	0	0	41.008	41.008	3	0.018509	14032	81.163	58.927	231160	230200	272000	338430	351860	354670	349550	372510	390720	443660	216510	217970	274800	339310	355870	358090	355390	380080	380620	429430	1	1	1	1	1	1	1	1	1	1	16940000
FVEFFGPGVAQLSIADR	Unmodified	1851.95	0.951934	P21399	ACO1	Cytoplasmic aconitate hydratase	yes	yes	0	0	0	111.52	111.52	2	6.7884e-11	48467	201.76	156.6	94223	131820	157380	163970	169430	163670	198620	184370	181540	165250	88468	124620	155910	165400	173520	166000	199370	185830	178310	161620	1	1	1	1	1	1	1	1	1	1	21453000
FVEGLPINDFSR	Unmodified	1392.7	0.703765	P40925	MDH1	Malate dehydrogenase, cytoplasmic	yes	yes	0	0	0	91.808	91.808	2;3	7.0143e-14	38003	276	240.46	2347200	1671600	1839100	2032400	1841100	1907100	2216400	1435400	1259200	2082800	2194100	1580000	1903500	2049600	1894100	1922900	2201600	1501600	1270700	2004500	3	3	3	3	3	3	3	3	3	3	1187100000
FVEGVCPFCGYEEAR	Unmodified	1818.77	0.770541	P56192	MARS	Methionine--tRNA ligase, cytoplasmic	yes	yes	0	0	0	83.953	83.953	2;3	8.5859e-18	34059	256.43	240.17	98070	194810	221880	234190	286310	306980	358280	329140	312240	357410	92352	184120	218090	238330	291010	306860	358300	334430	307360	347010	2	2	2	2	2	2	2	2	2	2	62653000
FVEIHFNEK	Unmodified	1161.58	0.581859	Q9UM54	MYO6	Unconventional myosin-VI	yes	yes	0	0	0	71.659	71.659	3	0.015556	28846	69.979	43.19	133600	138070	164280	173820	182970	189740	232140	221980	236590	222230	125160	130540	165190	175620	187640	191750	232960	224140	231310	216400	1	1	1	1	1	1	1	1	1	1	15197000
FVELPGAEMGK	Oxidation (M)	1192.58	0.57981	P07814	EPRS	Bifunctional glutamate/proline--tRNA ligase;Glutamate--tRNA ligase;Proline--tRNA ligase	yes	yes	0	1	0	74.381	74.381	2;3	9.609e-05	29689	119.34	107.12	596220	796740	979060	1060100	1082700	1016900	1243000	1106400	1083500	1013200	559720	753670	970920	1065200	1106300	1032700	1247400	1117500	1066500	990030	5	5	5	5	5	5	5	5	5	5	146400000
FVELPGAEMGK	Unmodified	1176.58	0.584895	P07814	EPRS	Bifunctional glutamate/proline--tRNA ligase;Glutamate--tRNA ligase;Proline--tRNA ligase	yes	yes	0	0	0	83.064	83.064	2	0.016837	34530	99.568	74.351	672300	122440	147650	190200	170300	161240	195100	186370	174030	158990	626670	116000	185560	189400	174730	165240	195910	187400	171130	155830	1	1	1	1	1	1	1	1	1	1	15972000
FVEQVAR	Unmodified	847.455	0.455202	P12110	COL6A2	Collagen alpha-2(VI) chain	yes	yes	0	0	0	51.065	51.065	2	0.029092	18622	107.32	62.344	374100	321210	412060	426760	414760	420650	478720	468070	484000	505690	350250	303840	416350	429080	426600	426780	482110	474770	473340	491060	1	1	1	1	1	1	1	1	1	1	119240000
FVFDRPLPVSR	Unmodified	1331.73	0.735006	P25786;B4DEV8	PSMA1	Proteasome subunit alpha type-1;Proteasome subunit alpha type	yes	no	0	0	0	71.987	71.987	2;3	5.0649e-10	28893	206.1	177.37	537640	370290	436430	446830	456060	390760	504110	494070	456090	451610	502640	349970	450680	450110	467560	400740	507150	496050	448180	441330	2	2	2	2	2	2	2	2	2	2	263430000
FVFDVFR	Unmodified	928.481	0.480688	Q3KQV9	UAP1L1	UDP-N-acetylhexosamine pyrophosphorylase-like protein 1	yes	yes	0	0	0	103.6	103.6	2	0.048818	44640	98.503	71.336	175920	202670	222060	234080	226240	238270	259910	246410	247910	242660	164840	191480	222690	237100	232390	240850	261400	249970	243040	236440	1	1	1	1	1	1	1	1	1	1	13629000
FVFGTTPEDILR	Unmodified	1393.72	0.724166	P07996;CON__Q28194	THBS1	Thrombospondin-1	yes	no	0	0	0	98.281	98.281	2;3	7.2499e-19	41961	255.39	216.36	530560	387270	446720	487670	469880	476730	559040	541190	487670	492650	496100	366160	460020	491430	482440	484170	560200	545560	480030	481510	2	2	2	2	2	2	2	2	2	2	312720000
FVFLLDR	Unmodified	908.512	0.511988	Q13045	FLII	Protein flightless-1 homolog	yes	yes	0	0	0	99.733	99.733	2	0.0077591	42715	151.17	133.41	292280	314880	385290	430850	423070	411930	455100	477890	440860	440830	273950	297940	385910	432350	431990	419140	459180	481510	431920	430630	1	1	1	1	1	1	1	1	1	1	61746000
FVGAVDPIMEK	Oxidation (M)	1220.61	0.61111	P04424	ASL	Argininosuccinate lyase	yes	yes	0	1	0	76.263	76.263	2	0.0022927	30431	101.66	73.922	34028	115880	127160	130450	136700	147160	174140	165460	166360	170840	32279	109460	123140	132640	140300	148310	174430	167500	163080	166170	1	1	1	1	1	1	1	1	1	1	17767000
FVGDADLER	Unmodified	1020.49	0.487624	O60716	CTNND1	Catenin delta-1	yes	yes	0	0	0	61.924	61.924	2	0.00069755	23505	177.97	120.8	195790	177840	186870	218830	232640	232540	264600	248660	249010	254810	183170	168110	191150	221190	236470	234730	266140	252200	244270	247910	1	1	1	1	1	1	1	1	1	1	48528000
FVGGAENTAHPR	Unmodified	1254.61	0.610533	P24593	IGFBP5	Insulin-like growth factor-binding protein 5	yes	yes	0	0	0	37.771	37.771	3	7.5594e-08	12437	144.89	131.51	28984	41236	50310	50588	52604	45790	50853	48496	50675	56851	27222	38979	49741	50955	53703	46623	51602	49434	49588	55055	1	1	1	1	1	1	1	1	1	1	10358000
FVGQDVEGER	Unmodified	1134.53	0.530552	P17812	CTPS1	CTP synthase 1	yes	yes	0	0	0	51.732	51.732	2	3.8924e-08	18833	225.87	199.97	286480	473750	132920	340830	395230	402500	424890	429230	390350	466440	267360	446240	148860	357060	390110	404160	428130	436240	383320	452850	1	1	1	1	1	1	1	1	1	1	106180000
FVGTDPASDEVVLMK	Oxidation (M)	1622.79	0.786174	Q92538	GBF1	Golgi-specific brefeldin A-resistance guanine nucleotide exchange factor 1	yes	yes	0	1	0	80.609	80.609	3	6.6706e-17	32453	139.86	121.11	0	0	0	0	0	0	0	0	0	0	0	0	0	0	0	0	0	0	0	0	0	0	0	0	0	0	0	0	0	0	0
FVHLLDQSDQDFQEELDLMK	Oxidation (M)	2465.14	0.142056	P46940	IQGAP1	Ras GTPase-activating-like protein IQGAP1	yes	yes	0	1	0	101.78	101.78	3;4	1.7372e-10	43106	116.29	107.25	636420	531850	522380	592900	573510	535270	586620	564880	583850	551390	595010	502350	539320	599850	585360	545050	593650	572370	571360	537340	3	4	4	3	4	4	4	4	4	3	83126000
FVIATSTK	Unmodified	865.491	0.490919	Q02878	RPL6	60S ribosomal protein L6	yes	yes	0	0	0	65.5	65.5	2	0.0033905	25717	175.24	132.24	1556600	0	1051900	1829200	0	461590	923380	1475500	1252500	1237300	1454200	0	1089200	1726700	0	568000	900280	1445100	1212200	1213600	1	0	1	1	0	1	1	1	1	1	363220000
FVIKPIDK	Unmodified	958.585	0.585153	P26038;P35241;P15311	MSN;RDX;EZR	Moesin;Radixin;Ezrin	no	no	0	0	0	70.364	70.364	3	0.010352	28177	85.731	32.259	0	0	0	0	0	0	0	0	0	0	0	0	0	0	0	0	0	0	0	0	0	0	0	0	0	0	0	0	0	0	0
FVINYDYPNSSEDYVHR	Unmodified	2116.95	0.949034	Q92841	DDX17	Probable ATP-dependent RNA helicase DDX17	yes	yes	0	0	0	75.617	75.617	3	4.0894e-12	30103	170.42	158.4	101720	64643	75624	89018	80229	76138	86647	74577	73928	72958	95065	61168	78682	89094	82130	77642	87135	75826	72846	71105	1	1	1	1	1	1	1	1	1	1	11444000
FVLAHGGR	Unmodified	855.472	0.471521	O95340	PAPSS2	Bifunctional 3'-phosphoadenosine 5'-phosphosulfate synthase 2;Sulfate adenylyltransferase;Adenylyl-sulfate kinase	yes	yes	0	0	0	44.759	44.759	2	0.0041503	15529	142.74	108.04	159180	187090	243360	260820	280820	288970	324150	303520	294090	305250	149350	177050	242230	262440	286430	290930	325530	307900	288960	297190	1	1	1	1	1	1	1	1	1	1	65827000
FVLCPECENPETDLHVNPK	Unmodified	2297.05	0.0456529	P55010	EIF5	Eukaryotic translation initiation factor 5	yes	yes	0	0	0	78.885	78.885	3;4	2.8679e-18	31570	178.66	165.34	46666	125100	161440	204750	243610	255160	296610	263560	260200	267770	44206	118590	157490	205390	245730	255360	296990	267640	256050	260600	2	2	2	2	2	2	2	2	2	2	67692000
FVLHAVQLVK	Unmodified	1152.7	0.701914	P29144	TPP2	Tripeptidyl-peptidase 2	yes	yes	0	0	0	82	82	3	7.1405e-08	33962	133.57	110.02	0	0	0	0	0	0	0	0	0	0	0	0	0	0	0	0	0	0	0	0	0	0	0	0	0	0	0	0	0	0	0
FVLINWTGEGVNDVR	Unmodified	1717.88	0.878769	Q9UJU6	DBNL	Drebrin-like protein	yes	yes	0	0	0	103.89	103.89	3	1.1161e-07	43754	150.9	131.38	515890	50629	46050	59855	66447	60523	65992	66088	63621	62825	480560	47843	78577	60546	67732	61287	66819	66813	62344	61202	2	2	2	2	2	2	2	2	2	1	35633000
FVLKPQR	Unmodified	886.539	0.538872	P48637	GSS	Glutathione synthetase	yes	yes	0	0	0	53.531	53.531	2;3	0.02301	19807	79.454	63.251	516180	358200	432980	460270	457810	432140	554390	490240	469790	438820	482640	338730	446030	462970	470090	439880	554770	493970	463070	429200	2	2	2	2	2	2	2	2	2	2	36229000
FVLSGANIMCPGLTSPGAK	Oxidation (M)	1934.96	0.959404	Q9ULC4	MCTS1	Malignant T-cell-amplified sequence 1	yes	yes	0	1	0	84.551	84.551	3	2.8465e-06	35254	94.387	77.988	148590	156180	221720	245370	240350	209670	254890	232860	233840	230870	139390	147990	220720	244270	245410	214520	256980	235560	229640	224890	1	1	1	1	1	1	1	1	1	1	27558000
FVLSQAK	Unmodified	791.454	0.454139	Q8NBS9	TXNDC5	Thioredoxin domain-containing protein 5	yes	yes	0	0	0	65.123	65.123	2	0.056095	25541	100.45	48.763	262360	1008200	1187100	1308600	1450500	1628600	1751000	1863600	1592000	1830900	249840	953440	1148200	1325000	1476200	1634600	1755400	1882300	1564100	1784100	1	1	1	1	1	1	1	1	1	1	70909000
FVLSQAKDEL	Unmodified	1148.61	0.607739	Q8NBS9	TXNDC5	Thioredoxin domain-containing protein 5	yes	yes	0	0	1	85.036	85.036	2	0.061505	35431	77.732	44.611	535450	318230	400600	451010	401650	355950	467610	411010	379870	341130	500430	301210	416270	450150	413280	366490	468230	412990	375220	334740	1	1	1	1	1	1	1	1	1	1	226580000
FVMEVEVDGQK	Oxidation (M)	1295.61	0.606753	Q12906;Q96SI9	ILF3;STRBP	Interleukin enhancer-binding factor 3;Spermatid perinuclear RNA-binding protein	no	no	0	1	0	69.16	69.16	3	0.0016481	27352	88.056	64.452	70160	48506	54654	55899	60710	54713	76868	91642	96786	101030	65581	45828	56676	56575	62381	56311	77649	91732	93894	98038	1	1	1	1	1	1	1	1	1	1	10835000
FVMQEEFSR	Oxidation (M)	1187.53	0.528109	P30101	PDIA3	Protein disulfide-isomerase A3	yes	yes	0	1	0	58.608	58.608	2	0.0015991	22140	126.24	107.15	38701	327820	513120	642120	1536000	0	0	4436600	0	2868400	38437	311450	503230	621720	1472600	0	0	4253300	0	2850600	1	1	1	1	1	0	0	1	0	1	779900000
FVMQEEFSR	Unmodified	1171.53	0.533194	P30101	PDIA3	Protein disulfide-isomerase A3	yes	yes	0	0	0	74.397	74.397	2	8.1648e-15	30114	260.4	193.23	3659500	0	5177900	5444000	0	23232	285470	251850	203300	157710	3431600	0	5093500	5105100	0	233990	273330	237600	202230	157020	2	0	2	2	0	1	2	2	2	2	681760000
FVNDYDKDNDGR	Unmodified	1456.62	0.621886	Q14257	RCN2	Reticulocalbin-2	yes	yes	0	0	1	50.458	50.458	3	7.7463e-10	18493	192.14	179.65	63087	384370	361170	461090	415650	474320	474880	560450	463570	614200	60431	363260	347870	466270	423690	480940	477990	567380	454030	596140	1	1	1	1	1	1	1	1	1	1	46529000
FVNLFPEVKPTIQDVLR	Unmodified	2014.13	0.125148	O94973	AP2A2	AP-2 complex subunit alpha-2	yes	yes	0	0	0	110.78	110.78	3	2.734e-06	48104	84.712	70.027	0	0	0	0	0	0	0	0	0	0	0	0	0	0	0	0	0	0	0	0	0	0	0	0	0	0	0	0	0	0	0
FVNLGIEPPK	Unmodified	1112.62	0.622995	P35998	PSMC2	26S protease regulatory subunit 7	yes	yes	0	0	0	84.894	84.894	2;3	0.00091896	35429	150.35	97.948	371550	328400	402290	414500	409160	401180	462280	441750	425900	412570	347840	310510	406970	417550	420180	407320	464840	446210	418180	402830	2	2	2	2	2	2	2	2	2	2	26435000
FVPAEMGTHTVSVK	Oxidation (M)	1517.75	0.754814	P21333	FLNA	Filamin-A	yes	yes	0	1	0	51.358	51.358	3;4	2.0322e-07	15681	139.48	112.85	373480	1532700	2001400	2419100	1877400	2370200	2349600	2583900	2746000	3336700	357120	1452300	1923700	2415000	1942500	2404200	2368700	2640500	2670800	3221700	4	4	4	4	4	4	4	4	4	4	545590000
FVPAEMGTHTVSVK	Unmodified	1501.76	0.7599	P21333	FLNA	Filamin-A	yes	yes	0	0	0	65.056	65.056	3	0.042487	25561	51.939	32.864	1770500	519350	661810	719310	694130	652820	768090	692430	605200	517770	1651600	491460	747490	720620	712940	664630	770240	696430	598710	510590	1	1	1	1	1	1	1	1	1	1	25506000
FVPDECPR	Unmodified	1018.45	0.454216	O95302	FKBP9	Peptidyl-prolyl cis-trans isomerase FKBP9	yes	yes	0	0	0	53.179	53.179	2	0.0025996	19453	180.7	93.838	83951	402360	428350	538380	416320	432200	513900	504070	493660	549920	80172	380630	412180	538850	429280	444610	515450	510480	483820	533830	1	1	1	1	1	1	1	1	1	1	346460000
FVPPALEK	Unmodified	899.512	0.511654	Q8NCW5	APOA1BP	NAD(P)H-hydrate epimerase	yes	yes	0	0	0	76.254	76.254	2	0.050197	31044	86.011	65.872	722340	312730	373250	357560	365910	342500	419780	389770	360270	320390	674320	295440	402720	361850	377350	348270	421110	391780	354900	314530	1	1	1	1	1	1	1	1	1	1	36277000
FVPQEMGPHTVAVK	Oxidation (M)	1554.79	0.786449	Q14315	FLNC	Filamin-C	yes	yes	0	1	0	54.514	54.514	2;3	6.794e-05	20524	112.24	92.495	127720	976250	1440100	1453600	849880	1302400	1570600	1405200	1299300	1274800	125670	924500	1368100	1451600	921950	1327600	1549400	1419400	1282200	1246200	3	3	3	3	3	3	3	3	3	3	666000000
FVPQEMGPHTVAVK	Unmodified	1538.79	0.791534	Q14315	FLNC	Filamin-C	yes	yes	0	0	0	63.877	63.877	3	3.6781e-09	24915	179.56	147.03	4586300	229900	11615	81087	97385	103950	155280	125360	100750	66670	4270300	215990	319610	92058	104400	104360	153070	124560	100780	67070	1	1	1	1	1	1	1	1	1	1	93124000
FVPQEMGVHTVSVK	Oxidation (M)	1572.8	0.797013	O75369	FLNB	Filamin-B	yes	yes	0	1	0	56.681	56.681	3	0.0012426	21392	82.529	69.697	54943	204530	260230	285410	291300	281250	320850	295940	304270	285950	52376	193560	251180	286360	297030	284920	323210	299810	298380	278820	1	1	1	1	1	1	1	1	1	1	55299000
FVPYLIAGIQHSCQDIGAK	Unmodified	2116.08	0.0775454	P12268	IMPDH2	Inosine-5'-monophosphate dehydrogenase 2	yes	yes	0	0	0	103.41	103.41	3;4	8.0364e-22	44441	204.05	177.58	144200	347290	396620	423630	409730	333670	419130	348870	341840	310720	136120	328260	386420	425670	418710	342670	422100	352690	337580	303970	2	2	2	2	2	2	2	2	2	2	91118000
FVPYSYFSR	Unmodified	1164.56	0.560395	P22059	OSBP	Oxysterol-binding protein 1	yes	yes	0	0	0	84.836	84.836	2	0.015618	35380	96.253	85.38	326020	249050	290320	346020	342670	356880	429060	377950	376660	375960	304920	235680	298190	347600	350160	360710	429150	383130	370640	366180	1	1	1	1	1	1	1	1	1	1	21939000
FVQAEGR	Unmodified	805.408	0.408252	Q15628	TRADD	Tumor necrosis factor receptor type 1-associated DEATH domain protein	yes	yes	0	0	0	42.18	42.18	2	0.025367	14514	111.29	76.038	255430	194390	221010	201880	162360	140760	168720	162800	160520	158650	238870	183510	226190	204130	170200	146240	170420	164320	157390	154650	1	1	1	1	1	1	1	1	1	1	25513000
FVQAVIPTIEYDYTR	Unmodified	1813.93	0.925051	Q9NT62	ATG3	Ubiquitin-like-conjugating enzyme ATG3	yes	yes	0	0	0	99.558	99.558	3	4.2058e-06	42653	124.16	112.37	75972	55745	73364	77006	78104	71558	88834	91389	77542	75373	71081	52751	74813	77193	80014	73142	89184	91460	76324	73984	1	1	1	1	1	1	1	1	1	1	28806000
FVQCPDGELQK	Unmodified	1319.62	0.617986	Q9Y230	RUVBL2	RuvB-like 2	yes	yes	0	0	0	64.018	64.018	2;3	0.0002072	24530	195.34	145.62	178040	550650	315140	354350	595370	607180	650050	531360	483880	455290	167250	518400	314830	379040	593800	597890	651470	541210	480140	446140	2	2	2	2	2	2	2	2	2	2	93242000
FVQDTLK	Unmodified	849.46	0.459619	O43617	TRAPPC3	Trafficking protein particle complex subunit 3	yes	yes	0	0	0	64.453	64.453	2	0.015806	25234	131.27	72.69	123160	386090	402440	498700	446930	468380	516830	544120	469890	529940	116560	365120	390950	501510	456530	477080	519020	549110	461650	516570	1	1	1	1	1	1	1	1	1	1	28514000
FVQDTLKGDGVTEIR	Unmodified	1676.87	0.87335	O43617	TRAPPC3	Trafficking protein particle complex subunit 3	yes	yes	0	0	1	71.39	71.39	3	0.040417	28749	57.936	23.935	282930	189020	231900	248080	234360	188950	229310	206130	210140	179750	264520	178780	239180	248280	240000	194720	232050	207880	206380	176010	1	1	1	1	1	1	1	1	1	1	22358000
FVQEVVQSQQVAVGR	Unmodified	1672.89	0.889668	Q92888	ARHGEF1	Rho guanine nucleotide exchange factor 1	yes	yes	0	0	0	77.689	77.689	3	9.7931e-14	31075	205.27	178.73	52979	53410	53423	65851	62935	60030	71823	62523	70118	64028	49579	50488	54401	66323	64157	61070	72298	63484	68674	62295	1	1	1	1	1	1	1	1	1	1	29030000
FVQIVDEANAR	Unmodified	1260.65	0.64625	Q9BVJ7	DUSP23	Dual specificity protein phosphatase 23	yes	yes	0	0	0	75.933	75.933	2	0.00061696	30529	119.53	101.37	42322	58314	58148	61152	69536	71841	73074	63063	78125	75113	39678	55053	58197	62480	70671	71811	74005	64893	76235	72703	1	1	1	1	1	1	1	1	1	1	9948700
FVQSCAR	Unmodified	866.407	0.406871	P36551	CPOX	Oxygen-dependent coproporphyrinogen-III oxidase, mitochondrial	yes	yes	0	0	0	39.799	39.799	2	0.027584	13490	108.92	88.053	33994	120480	132200	175320	205580	216770	248340	230730	210460	221930	32271	114070	128760	176620	207040	217190	248540	233600	207450	216430	1	1	1	1	1	1	1	1	1	1	12049000
FVQSSGR	Unmodified	779.393	0.392602	Q5SW79	CEP170	Centrosomal protein of 170 kDa	yes	yes	0	0	0	36.759	36.759	2	0.068259	12106	92.491	31.134	161330	147580	172950	189810	214120	207740	232580	218250	220110	211690	151030	139560	175570	191600	217400	209280	234420	221140	215870	206380	1	1	1	1	1	1	1	1	1	1	19382000
FVQVSEDSGR	Unmodified	1122.53	0.530552	O75044;P0DMP2;P0DJJ0	SRGAP2;SRGAP2B;SRGAP2C	SLIT-ROBO Rho GTPase-activating protein 2;SLIT-ROBO Rho GTPase-activating protein 2B;SLIT-ROBO Rho GTPase-activating protein 2C	yes	no	0	0	0	52.788	52.788	2	0.00076708	19488	139.32	123.17	92063	90323	81968	91983	94676	90767	98472	94315	97493	98341	86103	85256	84166	93732	96395	91914	99561	95831	95429	95617	1	1	1	1	1	1	1	1	1	1	23468000
FVSCLLEQPEVLVTGAGR	Unmodified	1974.02	0.0244472	Q15042	RAB3GAP1	Rab3 GTPase-activating protein catalytic subunit	yes	yes	0	0	0	108.92	108.92	3	0.00057128	47239	79.676	67.316	78544	89575	89774	102090	103960	98057	109600	101880	106860	99696	73553	84621	90691	103340	105820	99447	110700	103310	104660	97164	1	1	1	1	1	1	1	1	1	1	13842000
FVSEAELDER	Unmodified	1193.56	0.556432	Q9GZU8	FAM192A	Protein FAM192A	yes	yes	0	0	0	65.416	65.416	2	0.00038	25105	154.01	120.01	82261	100900	118300	142210	147690	141970	164670	170860	172120	183670	77147	95494	118230	142660	150000	144260	166230	172740	168110	178380	1	1	1	1	1	1	1	1	1	1	23552000
FVSEDDR	Unmodified	866.377	0.377011	P34932	HSPA4	Heat shock 70 kDa protein 4	yes	yes	0	0	0	43.437	43.437	2	2.3296e-08	14893	235.41	160.28	40159	406110	397670	480850	420640	449560	493400	493160	479160	567020	39254	383770	380570	485510	430940	457300	496030	501600	469390	549460	2	2	2	2	2	2	2	2	2	2	63292000
FVSEDDRNSFTLK	Unmodified	1556.75	0.747086	P34932	HSPA4	Heat shock 70 kDa protein 4	yes	yes	0	0	1	68.238	68.238	3	1.1474e-05	27114	166.86	142.07	942170	2219000	2907100	1862700	168250	2969800	3244800	1229900	929720	2878300	890870	2091900	2787300	1947400	404720	2896800	3077200	1383600	1003000	2742600	1	1	1	1	1	1	1	1	1	1	329510000
FVSEGDGGR	Unmodified	922.414	0.414459	Q53EL6	PDCD4	Programmed cell death protein 4	yes	yes	0	0	0	42.171	42.171	2	1.3037e-20	14448	270.06	235.35	381440	276320	378840	331250	319800	334140	340100	320280	324710	362950	356930	261150	384490	334830	331890	337280	343190	327560	318320	351880	1	1	1	1	1	1	1	1	1	1	48835000
FVSELWK	Unmodified	907.48	0.480354	P35579	MYH9	Myosin-9	yes	yes	0	0	0	92.597	92.597	2;3	0.0071234	38260	162.07	64.996	283710	3476300	4161600	188360	8136200	183050	8985100	8478300	181860	4454400	283640	3259200	4022600	188810	8080200	185730	8823400	8103800	179260	4484700	3	3	3	2	3	2	3	3	2	2	1460200000
FVSISDLLVPK	Unmodified	1216.71	0.706725	P50395	GDI2	Rab GDP dissociation inhibitor beta	yes	yes	0	0	0	109.5	109.5	2;3	8.1504e-07	47422	220.39	180.33	764440	524750	677660	692030	677730	647750	863370	659630	652030	607930	714940	496340	694670	695230	698840	657570	860110	668290	646480	593890	2	2	2	2	2	2	2	2	2	2	521130000
FVTDIDELGK	Unmodified	1135.58	0.576105	Q00534	CDK6	Cyclin-dependent kinase 6	yes	yes	0	0	0	88.515	88.515	2	0.017058	36208	102.07	70.133	76077	102440	110360	111650	118740	117340	130090	132360	125120	155360	71352	96743	109990	113510	121420	118690	131130	134570	122620	150450	1	1	1	1	1	1	1	1	1	1	9406500
FVTNTTK	Unmodified	809.428	0.428318	Q9H0R4	HDHD2	Haloacid dehalogenase-like hydrolase domain-containing protein 2	yes	yes	0	0	0	49.056	49.056	2	0.010167	17604	139.14	80.853	480860	370780	475760	480940	494330	503290	571410	569780	554430	537920	449950	350660	484200	484760	507530	509230	574790	575050	543150	524990	1	1	1	1	1	1	1	1	1	1	25027000
FVVDLSDQVAPTDIEEGMR	Oxidation (M)	2136	0.00449962	P35998	PSMC2	26S protease regulatory subunit 7	yes	yes	0	1	0	91.067	91.067	2;3	9.1076e-08	37582	107.65	95.162	73496	251570	218870	227520	211570	219050	288880	270330	265290	285710	69456	237270	212640	233380	218930	223210	288340	272890	260520	277660	3	3	3	3	3	3	3	3	3	3	374210000
FVVDLSDQVAPTDIEEGMR	Unmodified	2120.01	0.00958499	P35998	PSMC2	26S protease regulatory subunit 7	yes	yes	0	0	0	98.549	98.549	3	8.7421e-19	40859	187.56	160.83	81003	14446	13351	23397	31033	27107	18867	15355	15995	17281	75485	13693	18339	23432	30545	26900	19620	16216	15765	16757	1	1	1	1	1	1	1	1	1	1	19441000
FVVGYALDYNEYFR	Unmodified	1754.83	0.830422	P00492	HPRT1	Hypoxanthine-guanine phosphoribosyltransferase	yes	yes	0	0	0	109.89	109.89	3	0.00099822	37728	69.602	62.748	1307.7	1053.6	1026.6	1986.2	1434.9	1846.7	1962.2	2906.2	1358	0	1222.4	1000.5	1067.8	1968.3	1457.8	1901.4	1946.4	2812.2	1353.1	0	1	1	1	1	1	1	1	1	1	0	217120
FVVQNVSAQK	Unmodified	1118.61	0.608408	Q92598	HSPH1	Heat shock protein 105 kDa	yes	yes	0	0	0	60.981	60.981	2;3	2.7588e-05	23498	218.55	164.84	471070	507310	631870	644520	656620	697050	789330	760380	720970	743620	441570	479690	631850	650780	674440	703350	791520	769420	708170	724750	2	2	2	2	2	2	2	2	2	2	62648000
FVVVCGDGEYIIYTAMALR	Oxidation (M)	2192.06	0.0645975	P35606	COPB2	Coatomer subunit beta'	yes	yes	0	1	0	109.69	109.69	3	3.1947e-06	37645	93.226	86.276	3327.6	2974.3	4898.6	6163.4	6586.1	5468.9	2855.4	2635.9	1704.1	0	3115.7	2817.2	4896.4	6084.6	6547.3	5495.2	2988.4	2670.9	1673.2	0	3	3	4	4	4	4	3	3	2	0	3344600
FVVYEVLREDEFSPLK	Unmodified	1969.02	0.0196794	Q16222	UAP1	UDP-N-acetylhexosamine pyrophosphorylase;UDP-N-acetylgalactosamine pyrophosphorylase;UDP-N-acetylglucosamine pyrophosphorylase	yes	yes	0	0	1	106.39	106.39	3;4	7.7946e-21	45977	210.91	195.39	291920	332800	401720	458190	425190	413740	511910	499780	453760	457870	273680	314910	401300	459100	436220	422890	512920	502670	446320	447410	2	2	2	2	2	2	2	2	2	2	45877000
FVYKEEHPFEK	Unmodified	1451.71	0.708516	H6UMI1;O95166	GABARAP	Gamma-aminobutyric acid receptor-associated protein	yes	no	0	0	1	60.162	60.162	3;4	0.0001156	23091	124.21	85.804	798310	607050	750850	876720	757930	748560	910260	798380	798500	768150	746820	574690	766530	875690	780080	765080	911920	808250	785780	749120	2	2	2	2	2	2	2	2	2	2	54094000
FWEGDFHR	Unmodified	1092.48	0.477728	P49589	CARS	Cysteine--tRNA ligase, cytoplasmic	yes	yes	0	0	0	68.469	68.469	3	0.00020297	26642	176.75	139.56	99714	172110	194620	196020	170710	163180	189650	178790	129020	157880	93755	162590	191150	197840	176540	167170	189590	180340	128680	154500	1	1	1	1	1	1	1	1	1	1	98695000
FWEVISDEHGIDPAGGYVGDSALQLER	Unmodified	2959.4	0.398816	Q9BUF5	TUBB6	Tubulin beta-6 chain	yes	yes	0	0	0	95.093	95.093	3;4	1.3458e-56	43490	226.7	215.39	439830	365970	340720	410370	459550	368710	410380	376840	440100	459730	411110	345670	354550	415150	462880	375250	418950	385260	429400	444650	4	4	5	5	4	5	4	4	4	4	877280000
FWEVISDEHGIDPSGNYVGDSDLQLER	Unmodified	3076.41	0.405023	Q13509	TUBB3	Tubulin beta-3 chain	yes	yes	0	0	0	91.015	91.015	3;4	3.528e-57	41791	239.63	220.52	461890	514110	458060	536240	546220	456900	533500	477470	584320	540530	432210	485350	467040	544020	554460	466800	542520	486390	569660	524030	5	6	6	6	6	6	6	6	6	5	454380000
FWEVISDEHGIDPTGSYHGDSDLQLER	Unmodified	3101.4	0.400272	Q13885;Q9BVA1	TUBB2A;TUBB2B	Tubulin beta-2A chain;Tubulin beta-2B chain	no	no	0	0	0	84.172	84.172	4	6.2346e-31	38077	165.46	83.734	140560	164050	148200	164860	174670	146390	157310	147600	184890	165370	131570	154830	150490	167740	177110	149040	160970	150540	179780	160390	2	2	2	2	2	2	2	2	2	2	70723000
FWEVISDEHGIDPTGTYHGDSDLQLDR	Unmodified	3101.4	0.400272	P07437	TUBB	Tubulin beta chain	yes	yes	0	0	0	85.586	85.586	3;4;5	7.436e-57	38482	228.71	81.444	1023400	980430	843080	1029000	1166600	795750	964880	778170	1163800	1010600	956820	925610	873350	1041600	1172200	816890	992670	799120	1130600	975520	7	6	7	8	7	8	8	7	7	6	1724300000
FWEVISDEHGIDPTGTYHGDSDLQLER	Unmodified	3115.42	0.415922	P04350;P68371	TUBB4A;TUBB4B	Tubulin beta-4A chain;Tubulin beta-4B chain	no	no	0	0	0	84.987	84.987	3;4;5	4.2361e-31	38249	168.15	156.63	585170	482760	360130	483710	528840	368230	414730	412690	550260	526010	546540	455610	383370	490830	529910	379770	429270	420970	532920	508080	5	5	5	6	6	6	5	5	6	5	727520000
FWHDTCFR	Unmodified	1167.49	0.491998	Q13642	FHL1	Four and a half LIM domains protein 1	yes	yes	0	0	0	63.075	63.075	3	0.0008108	24545	155	150.7	212130	256140	243310	294560	303810	260420	297960	256760	296780	332680	198650	241990	246040	297500	307560	265050	302140	263580	290420	321190	1	1	1	1	1	1	1	1	1	1	52834000
FWPAIDDGLR	Unmodified	1188.59	0.592758	Q8IV08	PLD3	Phospholipase D3	yes	yes	0	0	0	93.51	93.51	2	0.003169	39659	133.05	112.5	336950	397410	424950	449450	446050	432300	477440	461490	461880	458320	315730	375410	426340	455140	456560	438700	481810	467630	452540	446420	1	1	1	1	1	1	1	1	1	1	29610000
FWQTYSSAEEVLQK	Unmodified	1714.82	0.820251	A0AVT1	UBA6	Ubiquitin-like modifier-activating enzyme 6	yes	yes	0	0	0	96.886	96.886	3	3.2421e-07	41348	157.38	137	147110	150670	167250	187250	187590	185130	199320	195070	187220	182740	137750	142440	168930	188860	191280	187520	201060	197430	183670	178410	1	1	1	1	1	1	1	1	1	1	32513000
FWVLAAHPNLNLFAAGHDGGMIVFK	Oxidation (M)	2740.39	0.394797	P53621	COPA	Coatomer subunit alpha;Xenin;Proxenin	yes	yes	0	1	0	107.88	107.88	4	1.901e-08	46765	98.74	76.519	60837	57914	51606	68283	71292	68627	83923	81000	78818	83617	56887	54726	53336	69071	72205	69670	84285	81841	77323	81330	1	1	1	1	1	1	1	1	1	1	17726000
FYAGGSER	Unmodified	885.398	0.398081	Q9UNZ2	NSFL1C	NSFL1 cofactor p47	yes	yes	0	0	0	43.808	43.808	2	0.0044208	15323	138.83	113.38	417730	544150	619260	710520	730400	712280	825340	792740	767240	762930	391850	514650	617430	715220	743820	721990	830090	801100	753030	744030	2	2	2	2	2	2	2	2	2	2	75779000
FYALSASFEPFSNK	Unmodified	1606.77	0.766759	P27797	CALR	Calreticulin	yes	yes	0	0	0	105.15	105.15	2;3	8.2281e-42	44465	291.24	247.22	2297500	2528600	3206500	3641300	2605100	2969500	3886800	4076400	2638400	3020800	2154200	2393700	3190600	3634200	2733300	3067100	3842700	4058300	2631900	2980000	5	5	5	5	5	5	5	5	5	3	1003700000
FYAPWCGHCK	Unmodified	1324.55	0.548133	Q8NBS9	TXNDC5	Thioredoxin domain-containing protein 5	yes	yes	0	0	0	67.19	67.19	3	0.00021877	26625	133.23	87.238	271290	252560	311390	346310	340970	321590	376730	312550	324000	310850	254050	238970	314230	347260	348380	326240	378550	318060	319130	302770	1	1	1	1	1	1	1	1	1	1	25913000
FYAYNPLAGGLLTGK	Unmodified	1583.83	0.834779	O43488;Q8NHP1	AKR7A2;AKR7L	Aflatoxin B1 aldehyde reductase member 2;Aflatoxin B1 aldehyde reductase member 4	yes	no	0	0	0	105.39	105.39	2;3	4.3956e-42	45487	286.93	253.06	822750	586100	736110	779360	761380	743210	969180	897300	818210	740600	769510	554410	754400	783000	783840	757220	967890	899910	806640	726930	2	2	2	2	2	2	2	2	2	2	157030000
FYDANYDGKEYDPVEAR	Unmodified	2050.89	0.89085	Q15555	MAPRE2	Microtubule-associated protein RP/EB family member 2	yes	yes	0	0	1	69.489	69.489	3	5.4805e-05	27508	95.429	72.1	129760	104930	127220	146750	144510	140390	163150	151530	155370	141860	121420	99308	129720	147120	147540	142560	164190	153200	152330	138500	1	1	1	1	1	1	1	1	1	1	23201000
FYDLSSK	Unmodified	858.412	0.412334	Q9UNM6	PSMD13	26S proteasome non-ATPase regulatory subunit 13	yes	yes	0	0	0	68.526	68.526	2	0.030377	27251	105.95	38.954	816300	646180	732500	1357700	23127	386780	368050	929050	795840	830360	763490	614520	740890	1320800	77372	458470	368020	915980	761410	812210	1	1	1	1	1	1	1	1	1	1	85324000
FYDSNTVK	Unmodified	972.455	0.455261	Q13177	PAK2	Serine/threonine-protein kinase PAK 2;PAK-2p27;PAK-2p34	yes	yes	0	0	0	57.464	57.464	2	0.0014584	21425	193.86	110.48	1116500	489560	803160	1290000	0	383210	454670	1323300	0	944110	1043300	467290	826870	1247900	0	461390	426520	1289300	0	933240	1	1	1	1	0	1	1	1	0	1	182970000
FYEADCYIVLK	Unmodified	1419.67	0.674439	Q13045	FLII	Protein flightless-1 homolog	yes	yes	0	0	0	91.979	91.979	2	0.0075839	38975	111.61	83.865	155580	74995	98454	94618	99975	103490	116190	108130	97553	91136	145320	70908	103930	95595	102840	104250	116440	109150	96200	89369	1	1	1	1	1	1	1	1	1	1	22447000
FYEAFSK	Unmodified	890.417	0.417419	P08238	HSP90AB1	Heat shock protein HSP 90-beta	yes	yes	0	0	0	76.254	76.254	2	0.0084902	31112	154.35	89.485	3578300	0	4718400	7486400	0	0	8536000	5079700	3821200	4157800	3353800	0	4657900	7022900	0	0	8111500	4897700	3928900	4082600	1	0	1	1	0	0	1	1	1	1	1340100000
FYEDDENGWQAFGDFSPTDVHK	Unmodified	2603.09	0.087712	Q00653	NFKB2	Nuclear factor NF-kappa-B p100 subunit;Nuclear factor NF-kappa-B p52 subunit	yes	yes	0	0	0	96.749	96.749	3	1.0909e-12	40034	128.01	123.39	41443	31480	36672	38334	39656	31882	45774	38832	39479	33110	38759	29755	37637	38561	40612	32763	45913	38966	38881	32452	1	1	1	1	1	1	1	1	1	1	7287900
FYEEEENGGVWEGFGDFSPTDVHR	Unmodified	2802.18	0.183403	P19838	NFKB1	Nuclear factor NF-kappa-B p105 subunit;Nuclear factor NF-kappa-B p50 subunit	yes	yes	0	0	0	97.161	97.161	3	9.3574e-56	40268	259.45	252.09	27980	21097	20826	23544	23052	22937	27507	24546	23849	27103	26149	19927	21679	23865	23609	23262	27557	24957	23482	26299	1	1	1	1	1	1	1	1	1	1	13455000
FYEEVHDLER	Unmodified	1335.61	0.60953	Q99733;P55209	NAP1L4;NAP1L1	Nucleosome assembly protein 1-like 4;Nucleosome assembly protein 1-like 1	no	no	0	0	0	70.425	70.425	2;3	1.5739e-11	27366	242.49	197.73	959920	1162400	1280400	1344800	1237800	1229400	1467800	1492100	1437900	1400100	899770	1098200	1279500	1358700	1276600	1255800	1475300	1501500	1408100	1366700	2	2	2	2	2	2	2	2	2	2	1095700000
FYEEVHDLERK	Unmodified	1463.7	0.704493	Q99733;P55209	NAP1L4;NAP1L1	Nucleosome assembly protein 1-like 4;Nucleosome assembly protein 1-like 1	no	no	0	0	1	70.145	70.145	4	3.5042e-09	27759	192.95	148.1	955180	38680	33205	52012	51705	41551	65182	54073	54904	53451	889520	36592	95805	52042	53899	42901	65116	54361	54134	52073	1	1	1	1	1	1	1	1	1	1	49057000
FYEGTADEMCK	Unmodified	1349.53	0.526788	Q16775	HAGH	Hydroxyacylglutathione hydrolase, mitochondrial	yes	yes	0	0	0	66.591	66.591	2	0.052297	26142	70.908	50.579	19383	57385	66201	72688	70638	58558	54141	41494	48024	52625	18358	54259	64214	72938	71616	59547	55478	43326	47234	50839	1	1	1	1	1	1	1	1	1	1	10527000
FYEQFSK	Unmodified	947.439	0.438883	P07900	HSP90AA1	Heat shock protein HSP 90-alpha	yes	yes	0	0	0	69.944	69.944	2;3	0.019633	27906	123.69	72.117	1589900	877290	1188000	2981900	224820	1103400	1584700	1671500	1070700	1440500	1485900	841780	1221900	2874700	232100	1233800	1526500	1665300	1068300	1411200	2	2	2	2	1	2	2	2	2	2	761390000
FYEQMNGPVAGASR	Oxidation (M)	1541.69	0.693277	P29692	EEF1D	Elongation factor 1-delta	yes	yes	0	1	0	52.714	52.714	2;3	0.00012699	19406	104.03	94.347	907070	921590	480520	1316200	304900	820410	898280	817540	1122800	1249000	846820	872360	514740	1308200	308780	856720	887810	844880	1089500	1200400	3	3	3	3	2	3	3	3	3	3	83561000
FYFHDGVR	Unmodified	1039.49	0.487565	O00410	IPO5	Importin-5	yes	yes	0	0	0	57.059	57.059	3	3.5217e-06	21734	202.17	136.91	440810	327740	399170	417480	413570	376260	461390	402430	401720	389770	412310	309900	408740	419730	424160	383310	463560	407430	395460	380020	2	2	2	2	2	2	2	2	2	2	112200000
FYGAEIVSALDYLHSEK	Unmodified	1940.95	0.951994	P31749	AKT1	RAC-alpha serine/threonine-protein kinase	yes	yes	0	0	0	110.26	110.26	3	1.1988e-21	47856	214.22	188.09	244290	142380	180530	210800	230080	219980	273850	241190	227880	218660	228310	134820	188430	211280	233900	222410	274110	243460	224820	213750	1	1	1	1	1	1	1	1	1	1	42930000
FYGAEIVSALDYLHSGK	Unmodified	1868.93	0.930864	Q9Y243	AKT3	RAC-gamma serine/threonine-protein kinase	yes	yes	0	0	0	109.97	109.97	3	0.0014686	47704	75.143	59.722	203580	122570	144750	157680	156740	162770	197350	183810	174310	158840	190230	115910	151250	158940	161000	164800	197380	185070	171480	155590	2	2	2	2	2	2	2	2	2	2	16863000
FYGDEEK	Unmodified	886.371	0.370863	P27797	CALR	Calreticulin	yes	yes	0	0	0	53.916	53.916	2	0.011121	20079	142.64	79.922	162370	437220	491250	527520	417680	468280	557670	243100	223480	536490	153480	413230	476350	531560	434340	470960	549220	266920	232140	511690	1	1	1	1	1	1	1	1	1	1	73209000
FYGDEEKDK	Unmodified	1129.49	0.492769	P27797	CALR	Calreticulin	yes	yes	0	0	1	49.421	49.421	2	0.0016204	17504	145.72	95.69	64298	220120	301360	281310	292640	294670	354700	338360	341680	342440	61279	208150	290330	283740	301610	298250	356050	342030	334830	333320	2	2	2	2	2	2	2	2	2	2	93791000
FYGDEEKDKGLQTSQDAR	Unmodified	2085.96	0.960327	P27797	CALR	Calreticulin	yes	yes	0	0	2	51.118	51.118	3;4	3.0299e-26	18688	220.36	203.67	17172000	1460900	2740200	2684300	2552300	2276000	2969800	2409600	2524800	1454700	16002000	1386800	3750500	2657300	2663700	2326800	2976800	2412600	2488300	1451500	4	4	4	4	4	4	4	4	4	4	589910000
FYIHEVQELIDIR	Unmodified	1673.88	0.877707	Q5GLZ8	HERC4	Probable E3 ubiquitin-protein ligase HERC4	yes	yes	0	0	0	103.98	103.98	3	8.2865e-08	44813	182.89	143.67	63600	132250	139660	145840	135070	140050	169930	140610	134240	132950	59872	124900	136810	147870	139360	141910	169530	142650	132780	129750	1	1	1	1	1	1	1	1	1	1	137030000
FYLDLYPR	Unmodified	1085.55	0.554582	P52888	THOP1	Thimet oligopeptidase	yes	yes	0	0	0	92.635	92.635	2	0.020923	39236	111.01	86.672	323320	170190	189740	212220	206700	208970	243830	220410	219850	201120	301930	160900	202050	213990	211960	211710	244620	222890	216070	196550	1	1	1	1	1	1	1	1	1	1	14692000
FYNELTEILVR	Unmodified	1395.74	0.739816	Q8WUM4	PDCD6IP	Programmed cell death 6-interacting protein	yes	yes	0	0	0	110.6	110.6	3	0.00012625	48024	145.91	119.8	35697	41790	51268	59025	60647	55627	67185	67090	62224	56834	33477	39554	51194	59132	61719	56712	67622	67334	61081	55720	1	1	1	1	1	1	1	1	1	1	15723000
FYPDEEGPK	Unmodified	1080.48	0.476391	Q5T4B2	CERCAM	Probable inactive glycosyltransferase 25 family member 3	yes	yes	0	0	0	61.299	61.299	2	0.0032895	23684	121.96	97.033	60255	153330	133480	146350	147540	136640	148860	144500	153770	145460	56728	144660	130960	149520	150310	138870	150890	146540	150250	141610	1	1	1	1	1	1	1	1	1	1	13654000
FYPEDVSEELIQDITQR	Unmodified	2081	0.995315	P26038	MSN	Moesin	yes	yes	0	0	0	113.1	113.1	2;3	7.3635e-59	47423	372.27	337.04	479900	1301800	1359300	435140	2075800	402200	1919300	2663700	565150	1840300	453200	1222900	1332200	442690	2073700	412840	1915300	2576200	531340	1822200	2	2	2	1	2	1	2	2	1	2	2307100000
FYQAELEELSFAEDTEECRK	Unmodified	2493.1	0.100585	P50452	SERPINB8	Serpin B8	yes	yes	0	0	1	96.597	96.597	3;4	2.9618e-88	39986	322.15	304.24	27773	112590	135450	140940	134890	133560	152600	131950	124580	123520	26494	106450	130460	141970	138460	135380	153000	133930	123020	120590	2	2	2	2	2	2	2	2	2	2	23701000
FYQPYSEDTQQQIIR	Unmodified	1914.91	0.911192	Q92572	AP3S1	AP-3 complex subunit sigma-1	yes	yes	0	0	0	73.486	73.486	2;3	4.4779e-43	29340	292.83	272.74	221360	140840	180930	208530	214110	214460	265340	244880	236830	229230	206950	133360	187060	208930	218740	217250	265610	247000	232870	223790	2	2	2	2	2	2	2	2	2	2	121280000
FYVHNDIFR	Unmodified	1209.59	0.593092	Q13283	G3BP1	Ras GTPase-activating protein-binding protein 1	yes	yes	0	0	0	69.19	69.19	3	0.00012621	27602	171.36	138.84	126060	100480	120310	126260	139860	133360	147310	122480	116810	114750	117940	94995	122940	127480	142270	134140	148070	124750	115520	112020	1	1	1	1	1	1	1	1	1	1	61523000
GAAAATSSK	Unmodified	762.387	0.387182	Q9UNZ5	C19orf53	Leydig cell tumor 10 kDa protein homolog	yes	yes	0	0	0	28.919	28.919	2	0.0011857	8523	160.88	106.35	156620	176400	177320	233830	213470	189580	208600	205900	219040	223210	146660	166860	179330	234170	216520	194510	211860	209080	213890	216720	2	2	2	2	2	2	2	2	2	2	14953000
GAAACDLVQR	Unmodified	1059.51	0.513127	Q8IZ83	ALDH16A1	Aldehyde dehydrogenase family 16 member A1	yes	yes	0	0	0	43.454	43.454	2	0.00016869	15051	165.72	114.87	118870	614850	602530	627210	624160	611170	671120	619020	684510	714630	113500	580360	580340	638890	638880	618930	678080	631890	669200	692400	2	2	2	2	2	2	2	2	2	2	77739000
GAAAHPDSEEQQQR	Unmodified	1522.68	0.676047	Q9Y490	TLN1	Talin-1	yes	yes	0	0	0	20.692	20.692	2;3	6.3146e-93	6279	301.93	278.81	31307	39055	40363	43467	49617	37098	42092	37013	46115	44329	29339	36888	40544	43944	50109	37853	43117	37859	44957	42900	2	2	2	2	2	2	2	2	2	2	63084000
GAAASPEPAR	Unmodified	925.462	0.461744	P84157	MXRA7	Matrix-remodeling-associated protein 7	yes	yes	0	0	0	26.013	26.013	2	3.0004e-05	8835	182.98	131.64	31945	214750	202050	258500	246530	216590	247900	242670	254560	280700	30690	202970	194570	260210	249770	221930	251290	246660	248800	271950	2	2	2	2	2	2	2	2	2	2	50058000
GAAATTTTTEHR	Unmodified	1215.58	0.584378	Q9H4A3	WNK1	Serine/threonine-protein kinase WNK1	yes	yes	0	0	0	21.124	21.124	3	4.5247e-20	5606	206.36	173.52	37483	26188	29757	31569	39648	30904	35873	29589	41558	36483	35039	24751	30896	31880	39983	31244	36681	30357	40432	35275	1	1	1	1	1	1	1	1	1	1	20500000
GAAGALLVYDITR	Unmodified	1318.72	0.7245	P61019;Q8WUD1	RAB2A;RAB2B	Ras-related protein Rab-2A;Ras-related protein Rab-2B	yes	no	0	0	0	89.277	89.277	2;3	1.07e-10	37578	219.03	181.87	213370	321090	395420	431400	453370	416680	508180	508440	501780	454360	200520	303760	390510	433340	462270	424360	512080	510820	491210	444430	2	2	2	2	2	2	2	2	2	2	86770000
