## Supplemental Table 3 for "Global analysis of methionine oxidation provides a census of folding stabilities for the human proteome" (part 62 of 172)

### Sheet: Experment 8 (continued)
Sequence	Modifications	Mass	Mass Fractional Part	Proteins	Gene Names	Protein Names	Unique (Groups)	Unique (Proteins)	Oxidation (C)	Oxidation (M)	Missed cleavages	Retention time	Calibrated retention time	Charges	PEP	MS/MS scan number	Score	Delta score	Reporter intensity corrected 0	Reporter intensity corrected 1	Reporter intensity corrected 2	Reporter intensity corrected 3	Reporter intensity corrected 4	Reporter intensity corrected 5	Reporter intensity corrected 6	Reporter intensity corrected 7	Reporter intensity corrected 8	Reporter intensity corrected 9	Reporter intensity 0	Reporter intensity 1	Reporter intensity 2	Reporter intensity 3	Reporter intensity 4	Reporter intensity 5	Reporter intensity 6	Reporter intensity 7	Reporter intensity 8	Reporter intensity 9	Reporter intensity count 0	Reporter intensity count 1	Reporter intensity count 2	Reporter intensity count 3	Reporter intensity count 4	Reporter intensity count 5	Reporter intensity count 6	Reporter intensity count 7	Reporter intensity count 8	Reporter intensity count 9	Intensity
GAAGALMVYDITR	Unmodified	1336.68	0.680921	P61106	RAB14	Ras-related protein Rab-14	yes	yes	0	0	0	84.045	84.045	2;3	1.3768e-13	34090	150.1	131.49	24495	29429	32728	31333	37367	30437	33258	31507	36952	34718	22960	27787	32778	31838	37919	30846	33994	32079	36006	33691	1	1	1	1	1	1	1	1	1	1	15648000
GAAGEPGK	Unmodified	685.34	0.339503	P02452;CON__P04258	COL1A1	Collagen alpha-1(I) chain	no	no	0	0	0	30.923	30.923	2	0.0044164	9252	138.9	97.866	234400	279340	322460	354650	362420	320340	364210	333210	349920	343740	219760	264130	322400	356640	368930	326060	368540	338430	342940	334350	2	2	2	2	2	2	2	2	2	2	28451000
GAAGEPGR	Unmodified	713.346	0.345651	P02461	COL3A1	Collagen alpha-1(III) chain	yes	yes	0	0	0	21.964	21.964	2	0.015148	6845	108	61.976	8115.4	34896	40327	44291	40194	38398	44278	39303	40867	46002	7745.1	32996	38832	44503	41243	39166	44574	40122	40123	44551	1	1	1	1	1	1	1	1	1	1	3065000
GAAGGAEQPGPGGR	Unmodified	1180.56	0.558498	Q99447	PCYT2	Ethanolamine-phosphate cytidylyltransferase	yes	yes	0	0	0	26.063	26.063	2;3	5.7211e-12	8817	192.5	176.61	78112	96000	98538	104400	132060	118630	127450	125470	138230	142990	73192	90657	99237	106360	133230	119310	129640	127780	134820	138600	2	2	2	2	2	2	2	2	2	2	21168000
GAAGLPGPK	Unmodified	766.434	0.433738	P02452	COL1A1	Collagen alpha-1(I) chain	yes	yes	0	0	0	46.806	46.806	2	0.0023055	16584	150.02	119.3	130490	148430	174770	204140	206990	201950	238620	220860	208750	195450	122320	140450	175110	204960	210840	204750	239440	222810	205450	191260	1	1	1	1	1	1	1	1	1	1	223650000
GAAGLPGVAGAPGLPGPR	Unmodified	1513.84	0.83651	P08123	COL1A2	Collagen alpha-2(I) chain	yes	yes	0	0	0	70.395	70.395	3	3.5619e-07	27628	107.11	88.945	42497	83966	88982	103640	105080	89985	110310	91775	105540	95739	39986	79374	87547	104270	106770	91768	111390	93329	103460	93085	1	1	1	1	1	1	1	1	1	1	20858000
GAAGLQR	Unmodified	671.371	0.371472	Q96RG2	PASK	PAS domain-containing serine/threonine-protein kinase	yes	yes	0	0	0	27.93	27.93	2	0.034557	7889	110.56	19.724	0	0	0	0	0	0	0	0	0	0	0	0	0	0	0	0	0	0	0	0	0	0	0	0	0	0	0	0	0	0	0
GAAIPAK	Unmodified	626.375	0.375161	P19338	NCL	Nucleolin	yes	yes	0	0	0	43.914	43.914	2	0.014506	15022	126.05	54.051	1300100	0	1956500	0	0	987600	1067100	1168700	1187000	1226200	1219600	0	1919100	0	0	948300	1033300	1181400	1156500	1191900	1	0	1	0	0	1	1	1	1	1	472740000
GAALITAVGVR	Unmodified	1026.62	0.618579	P19367	HK1	Hexokinase-1	yes	yes	0	0	0	67.611	67.611	2	0.0057125	26796	104.2	70.112	0	0	0	0	0	0	0	0	0	0	0	0	0	0	0	0	0	0	0	0	0	0	0	0	0	0	0	0	0	0	0
GAANHDLTDTTR	Unmodified	1270.59	0.590192	Q96II8	LRCH3	Leucine-rich repeat and calponin homology domain-containing protein 3	yes	yes	0	0	0	28.851	28.851	3	0.0029843	8740	61.523	32.175	67889	51985	52947	50988	60848	48070	48569	40871	54361	52702	63459	49055	54927	52019	61636	48573	49954	42256	52955	50888	1	1	1	1	1	1	1	1	1	1	29604000
GAAPPDSPVVYSDR	Unmodified	1429.68	0.683758	Q9NZU5	LMCD1	LIM and cysteine-rich domains protein 1	yes	yes	0	0	0	49.305	49.305	2	1.3921e-17	18205	236.42	219.19	205330	232970	324110	363970	347140	308810	370160	365700	355390	355050	192700	220730	321810	362370	354780	316670	373530	368740	348320	346140	3	3	3	3	3	3	3	3	3	3	96211000
GAARGSPARPR	Unmodified	1094.61	0.605723	Q13308	PTK7	Inactive tyrosine-protein kinase 7	yes	yes	0	0	1	57.546	57.546	2	0.069562	21633	74.92	36.128	951890	355460	312750	384560	405630	347530	433450	378890	391610	394360	887770	335660	361980	389820	411910	354160	436690	384170	384850	383460	1	1	1	1	1	1	1	1	1	1	80560000
GAAVDEYFR	Unmodified	1026.48	0.47706	Q86X55	CARM1	Histone-arginine methyltransferase CARM1	yes	yes	0	0	0	63.374	63.374	2	0.0010702	24334	150.4	115.57	293740	841420	874350	945980	997820	889090	1102600	980230	1046800	1003500	277590	794800	851490	957770	1016800	904240	1110600	992870	1026500	976320	1	1	1	1	1	1	1	1	1	1	205240000
GACAGSEDAVK	Unmodified	1063.46	0.460423	Q13813	SPTAN1	Spectrin alpha chain, non-erythrocytic 1	yes	yes	0	0	0	37.087	37.087	2	7.673e-14	12083	243.38	199.57	20445	370040	325380	304080	221750	136480	276970	269270	282680	239980	20560	348800	308950	310270	234480	150610	278130	266590	276350	234760	1	1	1	1	1	1	1	1	1	1	33130000
GACHGQTGMFPR	Oxidation (M)	1333.57	0.565574	P62993	GRB2	Growth factor receptor-bound protein 2	yes	yes	0	1	0	31.107	31.107	3	0.0091407	9265	67.061	43.633	33106	60448	54403	55362	67853	65451	70942	63519	75427	67212	31080	57016	54050	57025	68796	65557	71851	64773	73619	65316	1	1	1	1	1	1	1	1	1	1	11010000
GACSVGTNVR	Unmodified	1019.48	0.481827	Q9BTW9	TBCD	Tubulin-specific chaperone D	yes	yes	0	0	0	32.204	32.204	2	0.0010405	10274	146.23	107.46	34453	395800	290700	483720	417920	456630	494470	505040	502890	480890	33440	374120	280000	487760	422180	464330	497550	510330	491700	469170	1	1	1	1	1	1	1	1	1	1	25356000
GADCALTTLMK	Oxidation (M)	1195.56	0.557694				yes	yes	0	1	0	87.105	87.105	3	0.070285	35213	41.704	18.825	299900	10589	2888.7	62549	12438	9955.4	16818	17847	8158.5	20408	279250	10335	22974	59533	12801	13175	16594	17855	8331.7	19780	1	1	1	1	1	1	1	1	1	1	7554100
GADCGAK	Unmodified	677.28	0.280274	Q16222	UAP1	UDP-N-acetylhexosamine pyrophosphorylase;UDP-N-acetylgalactosamine pyrophosphorylase;UDP-N-acetylglucosamine pyrophosphorylase	yes	yes	0	0	0	27.692	27.692	2	0.017599	7744	119.57	92.041	384750	1782100	2061300	2185400	2154200	2042700	2284400	2075100	2244900	2278300	367890	1684500	1984200	2202800	2202700	2073700	2307200	2114300	2198000	2211200	2	2	2	2	2	2	2	2	2	2	81237000
GADDAMESSKPGPVQVVLVQK	Oxidation (M)	2170.09	0.0939833	Q6DD88	ATL3	Atlastin-3	yes	yes	0	1	0	66.825	66.825	4	6.0071e-07	26414	93.776	77.834	112410	176550	219710	253550	276030	251690	295420	270260	291390	271360	105700	167130	216880	254130	279820	255010	298270	273880	285260	264210	1	1	1	1	1	1	1	1	1	1	39844000
GADDDRPSWR	Unmodified	1173.52	0.516299	Q14152	EIF3A	Eukaryotic translation initiation factor 3 subunit A	yes	yes	0	0	0	36.952	36.952	2;3	3.9117e-06	12995	172.27	149.63	101610	106640	85925	117960	119310	99651	116260	114860	119190	140930	95010	100720	88834	119270	120240	102140	118020	116870	116500	136290	2	2	2	2	2	2	2	2	2	2	27241000
GADFLVTEVENGGSLGSK	Unmodified	1778.87	0.868658	P14618	PKM	Pyruvate kinase PKM	yes	yes	0	0	0	98.014	98.014	2;3;4	3.3452e-68	38162	376.67	317.13	1660700	2502500	2690200	4023300	1752700	2378600	2974600	2909300	2469700	2831700	1558800	2371700	2653300	3977300	1781200	2509100	2941600	2930100	2436800	2759800	18	18	18	18	17	18	18	18	18	16	2177200000
GADFLVTEVENGGSLGSKK	Unmodified	1906.96	0.963621	P14618	PKM	Pyruvate kinase PKM	yes	yes	0	0	1	84.447	84.447	3	3.6962e-26	35173	215.51	193.35	2095800	94463	74638	118450	115090	111080	109730	104040	103250	106330	1951700	89310	211900	119280	119130	112530	111260	106150	101280	103460	1	1	1	1	1	1	1	1	1	1	36996000
GADGMILGGPQSDSDTDAQR	Oxidation (M)	2005.86	0.864712	Q8NB90	SPATA5	Spermatogenesis-associated protein 5	yes	yes	0	1	0	48.321	48.321	3	1.4554e-06	17719	90.968	81.437	18223	18388	23749	21635	22849	23122	26885	26157	27374	26603	17078	17375	23759	21919	23572	23369	27059	26461	26763	25889	1	1	1	1	1	1	1	1	1	1	11429000
GADGSPGK	Unmodified	687.319	0.318768	P02452	COL1A1	Collagen alpha-1(I) chain	yes	yes	0	0	0	28.884	28.884	2	0.0057799	8298	133.55	79.343	208520	783340	873460	1109700	313000	865540	897460	1029800	378350	1007600	198240	741440	835940	1107300	318310	892650	867170	1038400	391130	982030	2	2	2	2	1	2	2	2	2	2	88431000
GADIDALCVAPR	Unmodified	1256.62	0.618321	P51003;Q9BWT3	PAPOLA;PAPOLG	Poly(A) polymerase alpha;Poly(A) polymerase gamma	yes	no	0	0	0	65.922	65.922	2	0.066427	25582	66.603	51.164	47198	110470	124070	181230	216410	169090	167600	172680	258940	267520	44527	104720	122180	180460	215200	171700	174630	178380	249670	257040	1	1	1	1	1	1	1	1	1	1	14523000
GADINAPDK	Unmodified	899.435	0.43486	P58546	MTPN	Myotrophin	yes	yes	0	0	0	43.548	43.548	2	0.0012682	15113	140.75	50.153	43409	728450	632070	628600	474560	722670	778970	830340	0	1017400	43377	686840	600980	649500	499770	728080	753470	844960	0	983930	1	1	1	1	1	1	1	1	0	1	93651000
GADINYANVDGLTALHQACIDDNVDMVK	Oxidation (M)	3047.4	0.396449	O14974	PPP1R12A	Protein phosphatase 1 regulatory subunit 12A	yes	yes	0	1	0	84.831	84.831	3;4	2.0332e-19	34628	131.2	119.78	56569	59217	74487	95840	99551	96727	116760	106390	126980	122440	53020	56128	74845	95652	100970	97978	117760	108200	123830	118640	2	2	2	2	2	2	2	2	2	2	56421000
GADINYANVDGLTALHQACIDDNVDMVK	Oxidation (C)	3047.4	0.396449	O14974	PPP1R12A	Protein phosphatase 1 regulatory subunit 12A	yes	yes	1	0	0	84.821	84.821	4	3.5124e-05	34630	70.799	52.704	35015	185270	154860	101360	132260	143850	156460	154930	179540	174870	33327	174300	149080	109360	137430	143340	157990	157600	174730	169560	1	1	1	1	1	1	1	1	1	1	45418000
GADKIEGAIDIR	Unmodified	1256.67	0.672465	P19174	PLCG1	1-phosphatidylinositol 4,5-bisphosphate phosphodiesterase gamma-1	yes	yes	0	0	1	63.502	63.502	3	0.01135	24326	76.759	32.571	248360	255960	265230	300690	309510	283670	312340	287190	312710	294020	232490	241860	269060	303780	314640	287800	316330	291980	305950	286060	1	1	1	1	1	1	1	1	1	1	33341000
GADLVVIEGMGR	Oxidation (M)	1231.62	0.623072	Q9NVE7	PANK4	Pantothenate kinase 4	yes	yes	0	1	0	64.205	64.205	2	0.010296	24724	80.896	62.832	41233	157380	126700	175310	174300	155210	170530	158860	186070	208730	38985	148650	123690	177350	175590	158110	173380	162900	181430	201440	1	1	1	1	1	1	1	1	1	1	15578000
GADLVVIEGMGR	Unmodified	1215.63	0.628157	Q9NVE7	PANK4	Pantothenate kinase 4	yes	yes	0	0	0	79.711	79.711	2	0.00088372	32293	104.82	76.811	116660	53262	65602	52093	63371	56421	63578	51336	54915	46687	108930	50259	70079	53324	65168	56668	64170	52269	54080	45634	1	1	1	1	1	1	1	1	1	1	8270800
GADMSVPDEK	Oxidation (M)	1063.45	0.44919	Q9P2R3	ANKFY1	Rabankyrin-5	yes	yes	0	1	0	40.25	40.25	2	0.0054647	13966	97.741	64.849	21853	60744	78993	110270	156510	153470	180640	160730	155580	157420	20717	57654	77486	110590	156140	152940	181180	162930	153230	153420	1	1	1	1	1	1	1	1	1	1	23452000
GADSGEEKEEGINR	Unmodified	1489.66	0.664479	Q9BVG4	PBDC1	Protein PBDC1	yes	yes	0	0	1	34.64	34.64	3	3.857e-07	11408	162.16	151.7	17906	101610	103410	129240	132040	118810	114330	128300	140830	157950	17156	96083	99762	130000	133110	120920	117400	130910	136720	152730	1	1	1	1	1	1	1	1	1	1	21976000
GADSGEEKEEGINREDK	Unmodified	1861.83	0.828978	Q9BVG4	PBDC1	Protein PBDC1	yes	yes	0	0	2	37.743	37.743	4	9.7233e-23	12396	225.6	202.27	57378	264080	278100	328620	337940	315750	311870	329820	340420	363540	54727	249660	268680	331210	341830	320260	318000	335670	331920	352780	1	1	1	1	1	1	1	1	1	1	36303000
GADTSSADR	Unmodified	878.373	0.372988	O00139;Q99661	KIF2A;KIF2C	Kinesin-like protein KIF2A;Kinesin-like protein KIF2C	yes	no	0	0	0	19.959	19.959	2	0.004694	5986	116.25	44.908	10844	9907.3	8406.5	10409	12943	12336	11471	11828	13145	11328	10136	9353.5	8768.4	10636	12966	12351	11738	12030	12794	11049	1	1	1	1	1	1	1	1	1	1	2055700
GADVFLEALAR	Unmodified	1160.62	0.618973	P13807	GYS1	Glycogen [starch] synthase, muscle	yes	yes	0	0	0	96.792	96.792	2	0.00056825	41283	132.01	93.048	101190	235940	234010	268660	279940	267740	308090	292940	292010	322310	95313	222890	229570	272190	284590	271350	310360	297530	286360	312790	1	1	1	1	1	1	1	1	1	1	37374000
GADVWFK	Unmodified	821.407	0.407189	P05109	S100A8	Protein S100-A8;Protein S100-A8, N-terminally processed	yes	yes	0	0	0	35.781	35.781	3	0.076155	11510	60.961	26.153	685020	1260800	1369500	2179800	0	1290600	1357700	1555200	1513100	1609500	644230	1195900	1328200	2149300	0	1360600	1314800	1570200	1474200	1565400	1	1	1	1	0	1	1	1	1	1	73595000
GADYMDCLYR	Unmodified	1262.51	0.505993	Q13617	CUL2	Cullin-2	yes	yes	0	0	0	68.306	68.306	2	0.064173	26654	88.136	76.985	48054	289160	178520	164400	201230	145460	193640	163790	207680	196530	45579	272080	173020	174670	204520	148560	196930	166680	202630	190180	1	1	1	1	1	1	1	1	1	1	22112000
GAEAANVTGPDGVPVEGSR	Unmodified	1781.85	0.854405	P16989	YBX3	Y-box-binding protein 3	yes	yes	0	0	0	50.251	50.251	2;3	2.0383e-67	18520	400.69	346.94	36837	119190	119180	129890	139150	122280	140080	133050	138300	135930	34856	112560	115890	131730	141290	124310	141830	134830	135380	132260	2	2	2	2	2	2	2	2	2	2	198290000
GAEAANVTGPGGVPVQGSK	Unmodified	1694.86	0.858762	P67809	YBX1	Nuclease-sensitive element-binding protein 1	yes	yes	0	0	0	51.179	51.179	2;3;4	7.0077e-21	18793	248.67	222.56	190590	617940	652750	754220	765910	676650	788140	741190	774740	781150	180520	584090	634040	759750	777940	689960	797100	751660	758560	759220	4	4	4	4	4	4	4	4	4	4	445680000
GAEADQIIEYLK	Unmodified	1348.69	0.687446	Q12904	AIMP1	Aminoacyl tRNA synthase complex-interacting multifunctional protein 1;Endothelial monocyte-activating polypeptide 2	yes	yes	0	0	0	95.194	95.194	2	7.9086e-14	39281	265.12	215.76	661650	632510	695240	1224200	0	664320	771250	738130	733850	818460	619320	600830	695330	1201200	0	704430	743470	749410	719530	794070	1	1	1	1	0	1	1	1	1	1	158990000
GAEATETQAK	Unmodified	1004.48	0.477453	Q8WUH2	TGFBRAP1	Transforming growth factor-beta receptor-associated protein 1	yes	yes	0	0	0	32.027	32.027	2;3	2.6708e-05	9767	186.78	137.37	50844	36538	39997	50418	53583	48417	48972	45768	58158	53116	47528	34575	41563	50580	54042	48989	50088	46879	56533	51455	1	1	1	1	1	1	1	1	1	1	9493600
GAEDDELEEEADWIYR	Unmodified	1938.81	0.811931	Q7KZ85	SUPT6H	Transcription elongation factor SPT6	yes	yes	0	0	0	90.97	90.97	3	6.5433e-05	36603	100.45	90.115	0	0	894.98	0	0	0	0	0	1208.9	0	0	0	837.99	0	0	0	0	0	1134	0	0	0	1	0	0	0	0	0	1	0	674420
GAEDRDWR	Unmodified	1003.45	0.447156	Q96CV9	OPTN	Optineurin	yes	yes	0	0	1	32.891	32.891	2;3	0.0034775	10963	123.16	103.37	994930	676400	772640	863880	886030	793930	886340	815830	962840	923910	929990	639600	801800	868790	902120	807020	900080	831680	938980	895740	3	3	3	3	3	3	3	3	3	3	116230000
GAEEEPPPPLQAVLVADSFDR	Unmodified	2236.1	0.101177	Q13144	EIF2B5	Translation initiation factor eIF-2B subunit epsilon	yes	yes	0	0	0	105.3	105.3	2;3	1.5663e-32	43476	212.79	179.93	17854	21807	18387	20096	22752	19387	28379	19800	24220	24995	16710	20570	18712	20590	23184	19648	28370	20272	23865	24149	3	3	3	3	3	3	3	3	3	3	17963000
GAEEEPPPPLQAVLVADSFDRR	Unmodified	2392.2	0.202288	Q13144	EIF2B5	Translation initiation factor eIF-2B subunit epsilon	yes	yes	0	0	1	96.103	96.103	3	6.2966e-89	39159	319.36	299.47	33840	24733	23541	16891	21785	19787	24179	23004	24720	21620	31618	23291	24597	17765	22521	19924	24398	23189	24165	21104	1	1	1	1	1	1	1	1	1	1	36849000
GAEEMETVIPVDVMR	2 Oxidation (M)	1706.79	0.785522	Q99497	PARK7	Protein deglycase DJ-1	yes	yes	0	2	0	63.407	63.407	2;3	9.1278e-08	24592	148.76	138.43	31421	96080	150670	209050	350410	262170	336560	556980	549100	647100	29962	91420	147790	207880	347290	269560	347440	555310	528680	626840	2	2	2	2	2	2	2	2	2	2	596620000
GAEEMETVIPVDVMR	Oxidation (M)	1690.79	0.790607	Q99497	PARK7	Protein deglycase DJ-1	yes	yes	0	1	0	77.558	77.558	2;3	1.4767e-24	30363	241.35	215.88	208540	606050	588310	592050	363950	124680	134040	105840	98604	69714	196920	571880	569610	594080	380100	151430	145850	107310	97906	69209	5	5	5	5	5	5	5	5	5	5	304520000
GAEEMETVIPVDVMR	Unmodified	1674.8	0.795693	Q99497	PARK7	Protein deglycase DJ-1	yes	yes	0	0	0	90.161	90.161	2	6.2462e-28	36567	287.57	249.54	1070600	452010	362000	499880	279740	42368	26016	17487	27437	28866	998500	426910	414400	496610	286670	67522	38547	19294	26787	27693	1	1	1	1	1	1	1	1	1	1	292130000
GAEEMETVIPVDVMRR	2 Oxidation (M)	1862.89	0.886633	Q99497	PARK7	Protein deglycase DJ-1	yes	yes	0	2	1	55.705	55.705	3	0.0012884	21041	73.245	61.08	6623.2	13057	18048	17101	31251	32794	40977	29413	29829	21618	6251.4	12349	17754	17576	31417	32197	40748	29806	29635	21336	1	1	1	1	1	1	1	1	1	1	21682000
GAEEMETVIPVDVMRR	Unmodified	1830.9	0.896804	Q99497	PARK7	Protein deglycase DJ-1	yes	yes	0	0	1	79.947	79.947	3	0.0044846	32405	70.451	58.25	213450	76806	75602	76502	90959	80105	93896	87968	100140	96801	199090	72486	86293	78163	92666	80979	95162	89332	97723	93941	1	1	1	1	1	1	1	1	1	1	13999000
GAEFLLR	Unmodified	804.449	0.449388	Q9BXT2	CACNG6	Voltage-dependent calcium channel gamma-6 subunit	yes	yes	0	0	0	65.133	65.133	2	0.0067031	25407	160.69	99.57	429420	558960	639880	707590	638460	0	0	1114500	0	677260	402830	528510	636310	696780	638040	0	0	1067100	0	675510	1	1	1	1	1	0	0	1	0	1	242640000
GAEIEYAMAYSK	Oxidation (M)	1347.6	0.601668	Q969H8	MYDGF	Myeloid-derived growth factor	yes	yes	0	1	0	62.89	62.89	2	0.005137	24307	84.658	59.037	13712	72635	100850	107600	97909	81601	104860	108170	118260	119570	13240	68781	96636	107130	100610	84603	106270	109080	115170	116020	1	1	1	1	1	1	1	1	1	1	178500000
GAEIEYAMAYSK	Unmodified	1331.61	0.606753	Q969H8	MYDGF	Myeloid-derived growth factor	yes	yes	0	0	0	76.348	76.348	2;3	1.0674e-06	30419	221.91	184.76	2437400	742410	362590	563210	803990	759620	598400	322740	271830	244250	2271200	699490	513470	589840	794780	745970	607250	345870	279140	240720	4	4	4	4	4	4	4	4	4	4	112360000
GAEILADTFK	Unmodified	1063.56	0.554975	O94760	DDAH1	N(G),N(G)-dimethylarginine dimethylaminohydrolase 1	yes	yes	0	0	0	81.48	81.48	2	0.00055506	33723	163.94	92.438	248930	443270	455980	393690	154740	548980	530070	553720	550670	644620	233910	418020	445670	408250	186160	546490	519640	565510	537960	624400	1	1	1	1	1	1	1	1	1	1	48311000
GAEILEVLHSLPAVR	Unmodified	1602.91	0.909341	Q15008	PSMD6	26S proteasome non-ATPase regulatory subunit 6	yes	yes	0	0	0	102.05	102.05	3	2.1464e-18	43824	210.07	194.44	60385	102770	117430	131870	123980	115610	136760	118080	121180	121920	56774	97180	115630	132460	126860	117830	137530	120030	119190	118590	1	1	1	1	1	1	1	1	1	1	198670000
GAEILPR	Unmodified	754.434	0.433738	Q9UM54	MYO6	Unconventional myosin-VI	yes	yes	0	0	0	49.543	49.543	2	0.026001	17910	110.61	54.101	169260	163080	149940	180720	194650	157980	191650	178660	187610	185490	158300	154030	154300	182830	196770	161480	194210	180860	183720	180380	1	1	1	1	1	1	1	1	1	1	20186000
GAEISEENSEGGLHVDLAQIIEACDVCLK	Unmodified	3155.48	0.475094	Q7L2H7	EIF3M	Eukaryotic translation initiation factor 3 subunit M	yes	yes	0	0	0	104.85	104.85	4	4.3896e-37	43752	159.66	147.91	6976.7	21541	19489	19893	18520	15120	20516	19158	19976	20359	6587.2	20319	18959	20285	19070	15651	20676	19324	19567	19781	1	1	1	1	1	1	1	1	1	1	4786700
GAEITGK	Unmodified	674.36	0.359904	Q8N0X7	SPG20	Spartin	yes	yes	0	0	0	41.242	41.242	2	0.022257	14133	114.6	36.928	498620	433980	398370	489300	480620	428120	534420	468050	492700	481410	466130	409950	412750	494590	489090	437190	537760	474330	483750	468310	1	1	1	1	1	1	1	1	1	1	44072000
GAENFDK	Unmodified	779.345	0.344983	P17252	PRKCA	Protein kinase C alpha type	yes	yes	0	0	0	44.658	44.658	2	0.020597	15634	122.13	66.687	235040	909660	967260	2023900	0	0	0	2110200	72466	1378100	223370	865830	921430	1952300	0	0	0	2023500	67979	1368800	1	1	1	1	0	0	0	1	1	1	145170000
GAENFDKFFTR	Unmodified	1330.63	0.6306	P17252	PRKCA	Protein kinase C alpha type	yes	yes	0	0	1	73.821	73.821	3	0.001068	29915	85.864	69.973	1540700	557620	675490	1049700	148540	730390	844880	358580	79843	688400	1437700	529490	737720	1034600	200720	746610	801860	392280	108980	658290	1	1	1	1	1	1	1	1	1	1	51995000
GAEPAAGPSR	Unmodified	911.446	0.446094	Q9BXF6	RAB11FIP5	Rab11 family-interacting protein 5	yes	yes	0	0	0	25.963	25.963	2	0.0011531	8565	120.99	58.274	28441	24144	23826	33460	32039	29637	37350	29017	33956	31885	26593	22847	24637	33503	32475	30156	37496	29615	33361	30944	1	1	1	1	1	1	1	1	1	1	5795300
GAEPETGSAVSAAQCQVGPTR	Unmodified	2071.96	0.959281	Q9UI10	EIF2B4	Translation initiation factor eIF-2B subunit delta	yes	yes	0	0	0	46.496	46.496	3	1.3951e-32	16852	214.3	200.68	30684	54329	61877	71310	74177	70117	90248	74551	65362	65647	28859	51386	60970	71734	75549	71060	89991	75289	64956	64252	1	1	1	1	1	1	1	1	1	1	18518000
GAEQDNPNQYSWGENYAGSSGLMSASPELGPAQR	Oxidation (M)	3583.55	0.554617	Q9NVE7	PANK4	Pantothenate kinase 4	yes	yes	0	1	0	75.105	75.105	4	8.8634e-11	29498	94.807	89.027	1430.7	4190.8	4330	4337	4726.1	4641.3	5290.1	3509.9	4663.3	5949.8	1352.4	3956.1	4212.4	4423.9	4827.4	4646.4	5315.7	3698.1	4588	5704.6	1	1	1	1	1	1	1	1	1	1	11716000
GAESPFEEK	Unmodified	992.445	0.445091	P46821	MAP1B	Microtubule-associated protein 1B;MAP1B heavy chain;MAP1 light chain LC1	yes	yes	0	0	0	55.116	55.116	2	0.0028726	20443	138.1	80.239	2162800	2316600	2569300	2926700	2917400	2699700	2984700	2572900	2564900	3065500	2025900	2190400	2589000	2945100	2968900	2738500	3009400	2636900	2526500	2967200	2	2	2	2	2	2	2	2	2	2	248260000
GAEVEDLR	Unmodified	887.435	0.43486	O43896	KIF1C	Kinesin-like protein KIF1C	yes	yes	0	0	0	45.088	45.088	2	0.044476	16489	89.046	33.036	106710	178620	206770	158640	174740	168110	182670	187550	217850	197440	100330	168440	203060	163280	181230	169920	185660	190050	211730	191910	1	1	1	1	1	1	1	1	1	1	29607000
GAEVNQVK	Unmodified	843.445	0.445031	O43795	MYO1B	Unconventional myosin-Ib	yes	yes	0	0	0	39.026	39.026	2	0.0064334	12990	131.06	72.243	169310	382020	369140	454970	371800	398020	464560	426450	440170	440790	159370	361020	361880	458620	382880	406230	465570	432610	431660	428720	1	1	1	1	1	1	1	1	1	1	43073000
GAFCDLVWSDPEDVDTWAISPR	Unmodified	2535.14	0.137639	O00743	PPP6C	Serine/threonine-protein phosphatase 6 catalytic subunit;Serine/threonine-protein phosphatase 6 catalytic subunit, N-terminally processed	yes	yes	0	0	0	111.78	111.78	2;3	2.3497e-78	46785	234.11	222.16	17613	42530	42746	46635	46914	37395	49014	44967	47348	49596	16542	40166	41821	47128	47840	38506	49514	45503	46394	48127	1	3	3	3	3	3	3	3	3	3	49664000
GAFCEVRPDDKR	Unmodified	1448.68	0.683046	O60502	MGEA5	Protein O-GlcNAcase	yes	yes	0	0	1	42.569	42.569	4	3.5334e-05	14773	133.32	101.68	35776	239600	252820	267260	275830	234720	299260	255160	269150	281050	34495	226310	242750	270320	281440	239590	301260	259230	264560	272740	1	1	1	1	1	1	1	1	1	1	51947000
GAFEGAR	Unmodified	706.34	0.339838	Q9UBG0	MRC2	C-type mannose receptor 2	yes	yes	0	0	0	35.911	35.911	2	0.014895	11528	124.89	70.362	699680	652170	607120	1116300	0	627160	791680	904390	0	788960	654310	618550	615370	1100300	0	668090	742670	902710	0	772510	1	1	1	1	0	1	1	1	0	1	136170000
GAFGEATLYR	Unmodified	1083.53	0.534909	Q8TD19	NEK9	Serine/threonine-protein kinase Nek9	yes	yes	0	0	0	64.017	64.017	2	0.000101	24894	177.36	107.36	448900	547410	556580	600250	713180	688510	763860	668800	690920	672000	420580	516970	560610	611420	722390	690630	769510	680830	678950	654270	1	1	1	1	1	1	1	1	1	1	118980000
GAFGEVAVVK	Unmodified	975.539	0.538931	Q9Y5S2;Q5VT25	CDC42BPB;CDC42BPA	Serine/threonine-protein kinase MRCK beta;Serine/threonine-protein kinase MRCK alpha	no	no	0	0	0	68.719	68.719	2	0.00052994	27375	161.92	98.429	482380	258320	249520	333440	314070	301720	343850	314690	337010	306640	450320	244290	270100	335060	319200	307090	346770	319010	330020	298900	1	1	1	1	1	1	1	1	1	1	33310000
GAFGEVQLVR	Unmodified	1074.58	0.582193	O75116;Q13464	ROCK2;ROCK1	Rho-associated protein kinase 2;Rho-associated protein kinase 1	no	no	0	0	0	71.644	71.644	2	0.00026725	28481	159.58	129.01	678910	628890	706620	814400	854630	755670	862810	801190	856240	866880	635440	594740	718380	818680	867240	768320	873610	814360	838030	841750	1	1	1	1	1	1	1	1	1	1	170120000
GAFLIDR	Unmodified	790.434	0.433738	Q7L273	KCTD9	BTB/POZ domain-containing protein KCTD9	yes	yes	0	0	0	64.126	64.126	2	0.051732	24632	97.602	62.496	94057	101760	113110	118530	121150	112630	138300	121180	130490	135200	88106	96147	113810	119810	124080	114400	139090	123220	127990	131140	1	1	1	1	1	1	1	1	1	1	10675000
GAFNFDQETVINPETGEQIQSWYR	Unmodified	2828.3	0.304187	Q9NY33	DPP3	Dipeptidyl peptidase 3	yes	yes	0	0	0	99.449	99.449	3;4	6.9797e-41	41187	215.88	207.89	92326	96631	102920	109620	108120	91438	107090	107480	111860	106750	86446	91283	103980	110660	110490	93848	108680	108480	109250	103980	3	3	3	3	3	3	3	3	3	3	93162000
GAFSEEYK	Unmodified	929.413	0.413062	P09543	CNP	2',3'-cyclic-nucleotide 3'-phosphodiesterase	yes	yes	0	0	0	54.962	54.962	2	0.0031975	20626	166.05	68.449	207370	238570	269080	329590	339140	302990	345220	306480	325690	317720	194340	225750	270300	330320	343370	307850	348940	311730	319450	308980	1	1	1	1	1	1	1	1	1	1	24115000
GAFSVVR	Unmodified	734.408	0.407523	Q13557;Q9UQM7;Q13555	CAMK2D;CAMK2A;CAMK2G	Calcium/calmodulin-dependent protein kinase type II subunit delta;Calcium/calmodulin-dependent protein kinase type II subunit alpha;Calcium/calmodulin-dependent protein kinase type II subunit gamma	no	no	0	0	0	53.05	53.05	2	0.0034625	19714	137.83	92.886	0	0	0	0	0	0	0	0	0	0	0	0	0	0	0	0	0	0	0	0	0	0	0	0	0	0	0	0	0	0	0
GAGAESSHPVR	Unmodified	1066.52	0.51557	P11717	IGF2R	Cation-independent mannose-6-phosphate receptor	yes	yes	0	0	0	20.736	20.736	3	0.00015101	5441	108.31	81.183	28912	27868	24512	27496	39814	39278	42651	43719	55491	67146	27035	26299	25413	28353	40012	39167	43426	44979	53776	64529	1	1	1	1	1	1	1	1	1	1	33020000
GAGASGGPSTDPLAGLVLSDNDR	Unmodified	2126.02	0.0239895	Q13164	MAPK7	Mitogen-activated protein kinase 7	yes	yes	0	0	0	87.736	87.736	3	1.2738e-19	35538	142.85	124.84	17091	15506	16926	18793	20506	22110	21750	21407	20353	20722	15993	14656	17263	19060	20831	22150	21939	21770	19970	20204	1	1	1	1	1	1	1	1	1	1	6686200
GAGATLEHQQEISK	Unmodified	1467.73	0.731771	Q9Y5S2	CDC42BPB	Serine/threonine-protein kinase MRCK beta	yes	yes	0	0	0	43.308	43.308	3	1.0963e-23	15001	228.93	197.74	369320	135630	128990	183340	177200	150570	174450	161390	178570	173680	344480	128320	147870	183500	179120	154300	176990	163940	174550	168680	1	1	1	1	1	1	1	1	1	1	44410000
GAGGEENKENERPSAGSK	Unmodified	1815.83	0.834732	Q9UHB9	SRP68	Signal recognition particle subunit SRP68	yes	yes	0	0	1	30.725	30.725	4	8.6291e-16	9175	167.05	145.65	1178000	585310	659690	1106200	0	510520	603320	864860	823440	840350	1099900	555820	696660	1084100	0	558030	588370	861840	796790	819220	1	1	1	1	0	1	1	1	1	1	242410000
GAGGQGK	Unmodified	573.287	0.287074	P21333;O75369	FLNA;FLNB	Filamin-A;Filamin-B	no	no	0	0	0	23.931	23.931	2	0.015972	5995	121.68	109.78	469560	590220	658100	727660	634160	568540	774270	681640	643850	626310	440290	557940	656010	730680	654270	586420	774220	685840	635220	611920	2	2	2	2	2	2	2	2	2	2	574160000
GAGGQGQLDVR	Unmodified	1056.53	0.53122	Q14315	FLNC	Filamin-C	yes	yes	0	0	0	36.769	36.769	2	1.3788e-06	12382	179.28	141.75	1958800	4056400	4500700	6112900	0	4278200	5015700	4626800	4675000	5061900	1844900	3841800	4345400	6073400	0	4435200	4832300	4700600	4587900	4913300	1	1	1	1	0	1	1	1	1	1	1323500000
GAGHPCYLDKPEEWHTGLLDFLQGLQ	Unmodified	2980.42	0.417777	Q96IU4	ABHD14B	Alpha/beta hydrolase domain-containing protein 14B	yes	yes	0	0	0	110.33	110.33	4	2.9975e-05	47862	71.656	61.508	145710	89676	109440	142400	125250	99952	134260	108540	97399	94143	136190	84980	113890	141200	127590	103610	134590	109470	96785	92202	1	1	1	1	1	1	1	1	1	1	99159000
GAGIGGLGITVEGPSESK	Unmodified	1627.84	0.841715	O75369	FLNB	Filamin-B	yes	yes	0	0	0	77.57	77.57	2;3	1.1323e-57	31044	354.38	306.29	312690	432830	506260	543020	538740	496240	584820	535140	551960	534330	293510	409210	502070	546490	550990	505230	589430	542110	541380	520350	2	2	2	2	2	2	2	2	2	2	179470000
GAGMPGQHGQITQQELDTVVK	Oxidation (M)	2209.08	0.0797302	P49257	LMAN1	Protein ERGIC-53	yes	yes	0	1	0	59.643	59.643	3	2.6716e-13	22659	137.47	127.41	20865	151330	206280	270260	250150	252680	275100	284430	332850	352400	20393	143600	197840	268340	254280	257220	279100	289800	323340	340680	1	1	1	1	1	1	1	1	1	1	84584000
GAGMPGQHGQITQQELDTVVK	Unmodified	2193.08	0.0848156	P49257	LMAN1	Protein ERGIC-53	yes	yes	0	0	0	65.896	65.896	3	2.962e-69	25790	294.39	264.25	452040	134020	76671	132140	140790	107670	149830	120130	105360	49077	421250	126470	103940	134380	141190	110510	150170	119260	104880	50390	1	1	1	1	1	1	1	1	1	1	48939000
GAGMVVDWEQETGLLMSSGDVR	2 Oxidation (M)	2368.07	0.0675106	Q8N122	RPTOR	Regulatory-associated protein of mTOR	yes	yes	0	2	0	89.657	89.657	3	6.9396e-05	36406	74.444	65.28	12787	11274	9466.9	12139	15765	12144	15845	14170	15304	17703	11950	10646	9928.6	12335	15784	12327	16035	14421	14995	17110	1	1	1	1	1	1	1	1	1	1	5039300
GAGNNPEFEETRR	Unmodified	1475.68	0.675318	Q9UGP4	LIMD1	LIM domain-containing protein 1	yes	yes	0	0	1	34.138	34.138	3	7.8282e-12	11544	174.95	148.82	70903	161190	153350	194610	210430	212630	223610	235370	233450	294120	66736	152340	151100	197020	212460	214530	226190	240060	228020	284270	2	2	2	2	2	2	2	2	2	2	27133000
GAGPQLLEELDNAPGSDAAELELAPAR	Unmodified	2703.34	0.335153	Q9UHR6	ZNHIT2	Zinc finger HIT domain-containing protein 2	yes	yes	0	0	0	101.9	101.9	3	0.0011329	41885	55.998	46.951	7299.3	36242	45903	54286	54061	46183	56717	55702	59697	59836	7011.3	34323	44180	54138	54931	47376	57418	56308	58288	58117	1	1	1	1	1	1	1	1	1	1	3209200
GAGQQQSQEMMEVDR	2 Oxidation (M)	1724.71	0.709397	Q15435	PPP1R7	Protein phosphatase 1 regulatory subunit 7	yes	yes	0	2	0	28.455	28.455	3	0.0043883	9748	66.568	58.657	1506.8	2556.6	4798.9	4747.3	2401.2	3281.8	4545.8	3118.7	4054.3	3344.3	1425.5	2427.2	4626	4680.7	2653.9	3394.6	4489.7	3184.9	3986.6	3248.4	1	1	1	1	1	1	1	1	1	1	2862900
GAGQQQSQEMMEVDR	Unmodified	1692.72	0.719568	Q15435	PPP1R7	Protein phosphatase 1 regulatory subunit 7	yes	yes	0	0	0	46.689	46.689	2;3	7.9806e-08	17234	160.65	148.96	87531	5571	5011.6	4594.1	5459.1	5871.7	4656.1	4651.1	5855	6993.3	81511	5251.4	8245	4775.2	5599.8	5834.2	4788.6	4823.7	5680.3	6724.3	2	2	1	2	1	2	1	1	1	1	7945400
GAGQQQSQEMMEVDRR	2 Oxidation (M)	1880.81	0.810508	Q15435	PPP1R7	Protein phosphatase 1 regulatory subunit 7	yes	yes	0	2	1	26.766	26.766	3	0.00090575	9048	77.192	65.5	938.35	9869.6	12144	13094	10788	11688	12626	11382	12889	13104	930.55	9335.9	11575	13137	11168	11886	12712	11638	12601	12698	1	1	1	1	1	1	1	1	1	1	2721400
GAGSAMSTDAYPK	Oxidation (M)	1270.55	0.549966	O95721	SNAP29	Synaptosomal-associated protein 29	yes	yes	0	1	0	40.024	40.024	3	0.00041986	13446	94.402	71.523	53828	100180	122080	122010	132400	124710	137900	136110	122140	129730	50691	94691	119660	123270	135060	126210	139020	137620	120140	126570	1	1	1	1	1	1	1	1	1	1	23046000
GAGSGELK	Unmodified	717.366	0.365718	P21333;Q14315	FLNA;FLNC	Filamin-A;Filamin-C	no	no	0	0	0	38.021	38.021	2	0.0076154	12696	126.57	67.585	780230	9838800	10239000	9593900	11393000	11590000	12072000	11158000	11993000	12618000	774410	9284000	9789600	9850400	11608000	11595000	12196000	11408000	11738000	12234000	2	2	2	2	2	2	2	2	2	2	2304100000
GAGSSSYR	Unmodified	783.351	0.351131	P85037	FOXK1	Forkhead box protein K1	yes	yes	0	0	0	23.351	23.351	2	0.00231	6617	136.33	83.167	0	0	0	0	0	0	0	0	0	0	0	0	0	0	0	0	0	0	0	0	0	0	0	0	0	0	0	0	0	0	0
GAGSVFR	Unmodified	692.361	0.360573	P62917	RPL8	60S ribosomal protein L8	yes	yes	0	0	0	42.632	42.632	2	0.0088177	14665	145.88	66.428	906440	728920	528910	1318400	0	756600	993790	978650	0	1020400	846470	691810	556000	1297400	0	801570	932260	985770	0	992120	1	1	1	1	0	1	1	1	0	1	262950000
GAGSYTIMVLFADQATPTSPIR	Oxidation (M)	2311.15	0.151833	P21333	FLNA	Filamin-A	yes	yes	0	1	0	97.601	97.601	2;3	4.7323e-33	40570	220.48	207.65	132970	206380	267480	245740	236060	216910	264830	297590	346120	337310	125060	195030	262460	247760	244690	222920	269150	300000	335280	326840	5	5	5	5	5	5	5	5	4	2	362080000
GAGSYTIMVLFADQATPTSPIR	Unmodified	2295.16	0.156918	P21333	FLNA	Filamin-A	yes	yes	0	0	0	110.09	110.09	3	3.3765e-33	47061	216.35	196.51	235620	98502	104110	142900	157240	146100	175880	165420	164380	160080	219870	93255	115350	143270	158640	148000	176990	167080	161290	156030	3	3	3	3	3	3	3	3	3	2	27744000
GAGTDDHTLIR	Unmodified	1154.57	0.568	P08758	ANXA5	Annexin A5	yes	yes	0	0	0	35.767	35.767	2;3	1.7637e-32	11971	227.36	196.47	1334500	2543600	2546900	1758000	1905400	2316300	2503400	2652200	2574100	2766800	1254400	2395400	2499200	1784500	1931500	2319200	2509700	2683900	2515700	2690100	7	7	7	6	6	7	7	7	7	7	5730200000
GAGTDDSTLVR	Unmodified	1090.53	0.525466	P20073	ANXA7	Annexin A7	yes	yes	0	0	0	39.42	39.42	2	2.5543e-17	13995	290.87	247.75	1453700	2232500	2584100	2949200	2882600	2696300	3174600	2895700	2973600	3104100	1365700	2111700	2554900	2961100	2941400	2744800	3197000	2940800	2917600	3015100	3	3	3	3	3	3	3	3	3	3	654620000
GAGTDEK	Unmodified	676.303	0.302784	P08133	ANXA6	Annexin A6	yes	yes	0	0	0	27.768	27.768	2	0.0094672	7669	142.64	62.259	965360	315350	1716500	367520	348680	342760	2527400	1601600	1591200	1651800	906880	297960	1676500	371360	356670	348540	2430900	1571000	1594600	1606600	3	2	3	2	2	2	3	3	3	3	384190000
GAGTGGLGLAIEGPSEAK	Unmodified	1583.82	0.8155	Q14315	FLNC	Filamin-C	yes	yes	0	0	0	72.089	72.089	2;3	4.4499e-67	28412	382.9	326.67	680630	1754000	2142200	2414600	1781600	2127700	2599800	2210100	2035400	2338900	643760	1659700	2074900	2418200	1864200	2168900	2579600	2246800	2014200	2272900	6	6	6	6	6	6	6	6	6	6	666280000
GAGTGGLGLAVEGPSEAK	Unmodified	1569.8	0.79985	P21333	FLNA	Filamin-A	yes	yes	0	0	0	67.017	67.017	2;3;4	6.878e-78	26359	394.56	327.45	1194300	948380	1052000	1084500	763710	1031900	1279100	959070	578950	1163200	1116900	895950	1075200	1097300	811160	1044200	1252300	984750	568230	1125200	4	4	4	4	4	4	4	4	3	4	2025400000
GAGTGGLGLTVEGPCEAK	Unmodified	1672.81	0.809035	Q14315;O75369	FLNC;FLNB	Filamin-C;Filamin-B	no	no	0	0	0	68.388	68.388	2	2.0496e-40	26940	311.99	270.7	16043	272430	161850	163340	287080	276710	446600	462920	442890	470540	15696	256390	156390	175750	290430	278170	444740	462120	433480	457930	1	1	1	1	1	1	1	1	1	1	71447000
GAGTNEDALIEILTTR	Unmodified	1672.86	0.863179	P12429	ANXA3	Annexin A3	yes	yes	0	0	0	103.61	103.61	2;3	2.0332e-28	43145	239.16	210.36	95246	102980	110020	121900	116250	99783	123050	113390	118740	115890	89199	97313	110920	122760	118920	102440	124230	114700	116350	112760	2	2	2	2	2	2	2	2	2	2	23357000
GAGTNEK	Unmodified	675.319	0.318768	P08758	ANXA5	Annexin A5	yes	yes	0	0	0	26.101	26.101	2	0.013283	7051	129.68	63.906	1675500	521170	2472000	3732900	80017	569950	1961700	2021900	1631300	1772600	1571700	512960	2428000	3545800	124630	624470	1888400	1979700	1609400	1735300	2	2	2	2	1	1	2	2	2	2	4944800000
GAGTVFDAFPDQVAIQLNDTHPALAIPELMR	Oxidation (M)	3322.67	0.665612	P06737	PYGL	Glycogen phosphorylase, liver form	yes	yes	0	1	0	108.94	108.94	4	3.2411e-06	47210	69.913	60.327	57101	33327	48694	60950	62294	58772	80157	68916	80733	86829	53395	31635	50241	60511	63503	59790	80374	70150	78968	83898	1	1	1	1	1	1	1	1	1	1	47007000
GAGWLFGAK	Unmodified	905.476	0.475937	O00743	PPP6C	Serine/threonine-protein phosphatase 6 catalytic subunit;Serine/threonine-protein phosphatase 6 catalytic subunit, N-terminally processed	yes	yes	0	0	0	86.324	86.324	2	0.0076857	36072	124.37	84.306	442880	257450	296750	327230	351800	326950	390920	371860	367950	372770	413750	243440	312170	329780	358470	331670	393570	375920	360940	362970	1	1	1	1	1	1	1	1	1	1	56994000
GAGWTGHVAGTR	Unmodified	1168.57	0.573754	C9JCJ5;Q15274	QPRT	Nicotinate-nucleotide pyrophosphorylase [carboxylating]	yes	no	0	0	0	38.532	38.532	3	0.0013806	12914	63.555	45.747	258260	529670	519430	585340	665380	658430	658410	678140	713780	831770	242900	500260	512420	595680	672780	662070	668930	693280	696140	804350	1	1	1	1	1	1	1	1	1	1	22873000
GAHGIIVVYDVTDQESFNNVK	Unmodified	2304.14	0.138625	P62820	RAB1A	Ras-related protein Rab-1A	yes	yes	0	0	0	81.268	81.268	3;4	8.2001e-15	32781	141.85	115.12	115670	113430	116200	156280	146830	136660	157940	140210	153900	156030	108240	107340	118480	156480	148920	139330	159380	142860	150740	151360	2	2	2	2	2	2	2	2	2	2	90881000
GAHGIIVVYDVTDQESYANVK	Unmodified	2277.13	0.127726	Q9H0U4	RAB1B	Ras-related protein Rab-1B	yes	yes	0	0	0	78.152	78.152	3;4	1.8471e-47	31314	254.71	232.49	187150	216020	257420	357150	331430	292390	352050	315980	335900	328270	175460	204800	257930	354590	335590	299760	355270	320480	329310	319220	2	2	2	2	2	2	2	2	2	2	147540000
GAHPSGGADDVAK	Unmodified	1180.55	0.547264	Q07065	CKAP4	Cytoskeleton-associated protein 4	yes	yes	0	0	0	30.827	30.827	3	0.04994	9227	51.546	32.766	16555	73152	50135	132800	61968	71998	72192	72097	68903	79937	15649	69431	48867	130570	62990	76151	72564	73530	67549	77556	1	1	1	1	1	1	1	1	1	1	24203000
GAHSVGLMWWMLAR	2 Oxidation (M)	1645.79	0.785737	P08865	RPSA	40S ribosomal protein SA	yes	yes	0	2	0	79.762	79.762	3	0.00028014	32991	94.402	77.625	446770	278450	305670	347040	404090	382500	456710	461160	473590	472320	417420	263240	321470	350890	409920	386700	460660	465450	462690	459530	2	2	2	2	2	2	2	2	2	2	113450000
GAHYCVPCYENK	Unmodified	1496.62	0.617669	Q13643	FHL3	Four and a half LIM domains protein 3	yes	yes	0	0	0	49.19	49.19	3	1.8637e-07	17872	152.07	133.24	33385	190030	208320	277350	275720	252350	275600	240700	248330	284050	32060	179920	200920	277270	278120	256190	278490	246590	244070	275020	1	1	1	1	1	1	1	1	1	1	73621000
GAIENCCR	Unmodified	978.401	0.401134	Q9NZI8	IGF2BP1	Insulin-like growth factor 2 mRNA-binding protein 1	yes	yes	0	0	0	30.165	30.165	2	0.0024818	9316	191.44	155.4	55248	258090	204100	209040	238070	218270	273320	246320	257730	288430	52397	243250	197940	216410	242540	220850	274810	250420	252800	279330	1	1	1	1	1	1	1	1	1	1	22390000
GAIETYQEVASLPDVPADLLK	Unmodified	2228.16	0.157629	Q12797	ASPH	Aspartyl/asparaginyl beta-hydroxylase	yes	yes	0	0	0	109.79	109.79	3	5.6721e-19	45914	160.13	148.05	48158	43724	39884	51864	44182	39368	52315	43417	53916	51105	45026	41319	41154	52150	45258	40591	52658	44189	52688	49484	1	1	1	1	1	1	1	1	1	1	23448000
GAIFCPPCYDVR	Unmodified	1453.65	0.648241	Q9NR12	PDLIM7	PDZ and LIM domain protein 7	yes	yes	0	0	0	73.892	73.892	2	0.00021573	29319	151.83	113.53	24598	80355	93481	119130	138280	124210	155780	139630	147910	169280	23341	76092	90996	119390	139320	125670	156780	142160	145040	163760	1	1	1	1	1	1	1	1	1	1	30529000
GAILAAR	Unmodified	670.413	0.412609				yes	yes	0	0	0	43.345	43.345	2	0.0066887	15145	162.44	43.211	185900	211000	232760	267560	257520	279500	310540	307560	290070	288980	174190	199510	233790	269950	263670	282600	311530	310720	284630	282080	1	1	1	1	1	1	1	1	1	1	20048000
GAILTTMLATR	Oxidation (M)	1162.64	0.637994	Q13557;Q9UQM7	CAMK2D;CAMK2A	Calcium/calmodulin-dependent protein kinase type II subunit delta;Calcium/calmodulin-dependent protein kinase type II subunit alpha	no	no	0	1	0	60.62	60.62	2	0.0014322	23335	107.1	92.261	76828	132530	156000	174750	162370	153220	183020	157160	174400	162260	72265	125360	153350	175320	166410	156180	184210	159720	170980	157820	1	1	1	1	1	1	1	1	1	1	59478000
GAIQFVTQYQHSSGQR	Unmodified	1805.88	0.880895	Q15436	SEC23A	Protein transport protein Sec23A	yes	yes	0	0	0	61.262	61.262	3	1.6072e-16	23584	204.67	183.82	385800	226520	282820	320360	311830	273560	332780	333650	352150	320340	360540	214400	294770	320260	318700	280660	336690	335920	343770	312430	2	2	2	2	2	2	2	2	2	2	71300000
GAISAEVYTEEDAASYVR	Unmodified	1929.9	0.895601	P10644	PRKAR1A	cAMP-dependent protein kinase type I-alpha regulatory subunit;cAMP-dependent protein kinase type I-alpha regulatory subunit, N-terminally processed	yes	yes	0	0	0	106.27	106.27	3	1.7129e-15	30315	159.14	145.72	47233	63170	59626	63467	62945	57010	68110	63390	67977	64633	44257	59620	59823	64593	64433	58151	68757	64176	66516	62894	9	9	9	9	9	9	9	9	9	9	20980000
GAIVSEPAIQVR	Unmodified	1238.7	0.698286	Q9H1H9	KIF13A	Kinesin-like protein KIF13A	yes	yes	0	0	0	61.309	61.309	2	0.0002477	23441	193.01	163.02	153350	130120	163500	180140	192110	190790	208820	217200	230200	227950	143550	123140	165900	181110	195680	192950	211350	219890	224370	221580	1	1	1	1	1	1	1	1	1	1	14836000
GAIYLAEEACPGISDTMVAQLVQR	Oxidation (M)	2607.27	0.267273	Q9Y6E0	STK24	Serine/threonine-protein kinase 24;Serine/threonine-protein kinase 24 36 kDa subunit;Serine/threonine-protein kinase 24 12 kDa subunit	yes	yes	0	1	0	96.661	96.661	3	6.466e-08	39925	96.016	88.062	14946	11783	12570	13033	16367	20633	25669	23745	25606	32589	13975	11129	12987	13401	16787	20516	25560	24273	25056	31412	1	1	1	1	1	1	1	1	1	1	13890000
GAKPGVTK	Unmodified	756.449	0.449388	P30876	POLR2B	DNA-directed RNA polymerase II subunit RPB2	yes	yes	0	0	0	33.721	33.721	3	0.069735	10405	57.59	35.63	837660	213510	207760	313930	297610	282970	325210	300380	294120	269260	780910	202170	254600	313680	301380	288210	327330	303520	289030	263340	1	1	1	1	1	1	1	1	1	1	13534000
GALAEAR	Unmodified	686.371	0.371138	P18206	VCL	Vinculin	yes	yes	0	0	0	33.005	33.005	2	0.011205	10556	135.87	76.224	1226800	9087500	7775800	13375000	2068400	8416100	8192500	15883000	1974200	14023000	1178600	8604700	7390100	13279000	2430700	8971400	7838000	15738000	2022000	13723000	4	4	4	4	3	4	4	4	1	4	2296000000
GALALAQAVQR	Unmodified	1096.64	0.635291	P11586	MTHFD1	C-1-tetrahydrofolate synthase, cytoplasmic;Methylenetetrahydrofolate dehydrogenase;Methenyltetrahydrofolate cyclohydrolase;Formyltetrahydrofolate synthetase;C-1-tetrahydrofolate synthase, cytoplasmic, N-terminally processed	yes	yes	0	0	0	64.778	64.778	2;3	1.8764e-06	25319	182.09	146.79	423390	349050	403920	544950	518950	473510	559920	535790	521140	483010	396110	330710	413400	542830	525930	484210	564280	540030	511460	472280	2	2	2	2	2	2	2	2	2	2	134730000
GALALEEK	Unmodified	829.455	0.454533	P35579	MYH9	Myosin-9	yes	no	0	0	0	58.991	58.991	2;3	0.00031851	22111	151.27	71.089	200540	304970	366280	418620	393270	341690	412260	376690	400460	366390	188430	288570	361570	418650	401650	350560	416460	380940	392290	357170	1	1	1	1	1	1	1	1	1	1	66648000
GALALEEKR	Unmodified	985.556	0.555644	P35579	MYH9	Myosin-9	yes	yes	0	0	1	48.72	48.72	2	0.003222	17321	150.24	53.751	1053100	85511	162300	167820	120790	100120	117270	86159	102890	77943	981270	81244	224150	164810	127870	104610	118600	87965	101250	76201	1	1	1	1	1	1	1	1	1	1	26721000
GALFGANANR	Unmodified	989.504	0.504277	P36543	ATP6V1E1	V-type proton ATPase subunit E 1	yes	yes	0	0	0	52.043	52.043	2	2.7749e-05	18853	210.67	167.75	240380	442150	462670	453570	498180	466330	544340	524800	544570	572400	225980	417370	455870	462440	509310	472200	549310	532240	532810	555650	1	1	1	1	1	1	1	1	1	1	90966000
GALFGANANRK	Unmodified	1117.6	0.59924	P36543	ATP6V1E1	V-type proton ATPase subunit E 1	yes	yes	0	0	1	47.578	47.578	3	3.3656e-05	16895	159.79	99.005	619600	145810	186030	192110	201400	172740	214310	174200	172330	143550	577780	137920	218370	192840	206510	175740	215380	176020	170300	140910	1	1	1	1	1	1	1	1	1	1	10767000
GALGGEPEQR	Unmodified	1012.49	0.493772	Q53LP3	SOWAHC	Ankyrin repeat domain-containing protein SOWAHC	yes	yes	0	0	0	35.457	35.457	2	0.012786	11743	112.41	16.589	109410	130160	139010	148210	167630	151170	166860	148130	181150	194880	102520	122960	139700	150230	170080	152580	169490	152200	176660	188060	1	1	1	1	1	1	1	1	1	1	22760000
GALINVPPPFLGLPR	Unmodified	1559.92	0.918784	P26640	VARS	Valine--tRNA ligase	yes	yes	0	0	0	103.15	103.15	2;3	0.0002881	44322	145.25	110.02	207120	167750	188850	205770	217830	214200	252170	237580	246260	221930	193740	158570	193570	207920	222430	216660	253690	239900	241180	216690	2	2	2	2	2	2	2	2	2	2	23491000
GALIVLEGVDR	Unmodified	1140.65	0.650273	P23919	DTYMK	Thymidylate kinase	yes	yes	0	0	0	85.838	85.838	2	1.912e-06	34909	174.48	134.48	319470	308960	307220	378900	376360	313630	397680	369120	403740	427520	298900	292050	314030	380980	382200	322070	402060	374480	394790	414180	1	1	1	1	1	1	1	1	1	1	48157000
GALLGTSGLK	Unmodified	915.539	0.538931	O43293	DAPK3	Death-associated protein kinase 3	yes	yes	0	0	0	66.513	66.513	2	0.0010739	26237	134.26	85.163	284760	196320	215090	229710	265660	251450	292680	265940	272750	242640	266150	185500	223970	232930	270000	253360	294700	268900	267670	237140	1	1	1	1	1	1	1	1	1	1	10057000
GALLPLSIR	Unmodified	938.591	0.591301	Q96KP1	EXOC2	Exocyst complex component 2	yes	yes	0	0	0	81.48	81.48	2	0.058363	33743	77.741	48.365	203340	158260	194020	207480	209930	190800	219300	194750	219470	186510	190240	149680	198050	208420	214500	193900	221750	197510	214730	181920	1	1	1	1	1	1	1	1	1	1	13072000
GALLVFAEHR	Unmodified	1111.61	0.613828	Q9UHL4	DPP7	Dipeptidyl peptidase 2	yes	yes	0	0	0	70.665	70.665	3	7.412e-06	28330	182.76	154.56	90900	91437	122290	132170	130140	118650	139460	133260	134790	135080	85210	86563	122310	132150	133090	121060	140720	134830	132070	131470	1	1	1	1	1	1	1	1	1	1	93973000
GALNAVR	Unmodified	699.403	0.402772	Q9GZT4	SRR	Serine racemase	yes	yes	0	0	0	39.076	39.076	2	0.014005	13034	127.54	56.672	273500	260570	281910	343040	348440	325580	376800	357000	384390	373710	255980	246460	286880	344760	353890	330900	380610	361940	375790	363300	1	1	1	1	1	1	1	1	1	1	39857000
GALNGQGALNSQEEEEVIVTEVGQR	Unmodified	2626.28	0.283452	Q02952	AKAP12	A-kinase anchor protein 12	yes	yes	0	0	0	85.068	85.068	3	1.9637e-12	33865	117.4	104.72	3397.7	17402	14339	16862	23966	16911	20967	17689	21910	23045	3230.7	16420	13969	17238	23890	17113	21413	18115	21399	22245	1	1	1	1	1	1	1	1	1	1	3111300
GALPLDTVTFYK	Unmodified	1323.71	0.707453	P30040	ERP29	Endoplasmic reticulum resident protein 29	yes	yes	0	0	0	91.311	91.311	2;3	0.00053291	38611	99.215	63.801	327790	340190	371140	444440	405350	331500	325610	324060	333470	341380	306940	321750	374820	444720	411390	341180	333930	330300	325960	331800	2	2	2	2	2	2	2	2	2	2	211040000
GALQNIIPASTGAAK	Unmodified	1410.78	0.783078	P04406	GAPDH	Glyceraldehyde-3-phosphate dehydrogenase	yes	yes	0	0	0	83.412	83.412	2;3;4	2.8901e-42	29126	345.57	318.43	10310000	8174100	9299000	12218000	7980900	9380200	11581000	10572000	10981000	10803000	9643200	7741100	9503000	12163000	8146000	9669800	11545000	10698000	10768000	10511000	13	13	13	13	12	13	13	13	13	11	7974900000
GALQQGEAFQR	Unmodified	1203.6	0.599634	Q96AQ6	PBXIP1	Pre-B-cell leukemia transcription factor-interacting protein 1	yes	yes	0	0	0	47.563	47.563	2	0.0012912	16969	115.06	56.244	494080	359090	235700	168340	149470	164810	159260	137210	134890	157080	461140	337650	255780	182950	159110	166110	160230	141390	132960	152230	1	1	1	1	1	1	1	1	1	1	16910000
GALTLSSPEVR	Unmodified	1128.61	0.613887	Q9Y2L1	DIS3	Exosome complex exonuclease RRP44	yes	yes	0	0	0	59.159	59.159	2	0.0006746	22652	163.16	127.28	99055	116400	87863	168830	141740	135960	134350	115730	137120	139200	92641	110200	90772	168410	141870	138750	136550	119320	134050	134700	1	1	1	1	1	1	1	1	1	1	13579000
GALTTVEGLITR	Unmodified	1229.7	0.697951	O75312	ZPR1	Zinc finger protein ZPR1	yes	yes	0	0	0	92.335	92.335	2	1.8584e-09	37970	192.5	148.69	284040	234300	278680	299070	290430	261920	313490	302360	317170	307950	265770	221550	283800	300480	297630	267860	316610	305630	310180	299670	1	1	1	1	1	1	1	1	1	1	61832000
GALTVGITNTVGSSISR	Unmodified	1631.88	0.884249	Q06210	GFPT1	Glutamine--fructose-6-phosphate aminotransferase [isomerizing] 1	yes	yes	0	0	0	76.27	76.27	2;3	3.5014e-42	29891	347.51	280.18	283720	255620	234450	289490	291720	279650	329750	293490	306710	301500	265270	241470	242380	293160	296540	283600	331650	297930	300970	293260	1	2	2	2	2	2	2	2	1	1	112610000
GALVAINPGDR	Unmodified	1081.59	0.588007	P51580	TPMT	Thiopurine S-methyltransferase	yes	yes	0	0	0	58.804	58.804	2	0.0003509	22436	152.97	103.63	119080	189830	183920	200140	267120	237610	255000	240760	239510	260670	111730	179220	183700	204490	268290	238210	258520	245210	234970	253110	1	1	1	1	1	1	1	1	1	1	30273000
GALVLGSSLK	Unmodified	943.57	0.570232	P46976	GYG1	Glycogenin-1	yes	yes	0	0	0	72.171	72.171	2;3	6.2564e-06	29049	204.7	139.66	717340	811620	920230	1411000	177250	856810	1076000	744610	329280	990260	672220	769920	912060	1391500	180490	893990	1026900	769920	352300	955320	2	2	2	2	1	2	2	2	2	2	239900000
GALVLIHGEVVHK	Unmodified	1370.8	0.803419	Q5SRE7	PHYHD1	Phytanoyl-CoA dioxygenase domain-containing protein 1	yes	yes	0	0	0	60.3	60.3	4	1.2669e-05	23173	151.98	128.75	194740	147500	184070	230950	206610	167940	207940	183660	196330	194160	182180	139750	188120	229270	210440	173660	210300	186290	192560	188690	1	1	1	1	1	1	1	1	1	1	27698000
GALWILGEYCSTK	Unmodified	1496.73	0.733351	P53618	COPB1	Coatomer subunit beta	yes	yes	0	0	0	102.56	102.56	2;3	1.2234e-05	43379	122.42	108.07	280450	658950	636700	653960	628760	507140	641260	567480	560450	493350	264110	621870	623230	664170	644400	522330	646910	571650	551620	482980	4	4	4	4	4	4	4	4	4	3	130400000
GALYCELCYEK	Unmodified	1404.61	0.605373	Q96HC4	PDLIM5	PDZ and LIM domain protein 5	yes	yes	0	0	0	74.712	74.712	2;3	0.00025411	29636	157.59	122.32	115070	326310	450340	569850	612270	544350	697210	619850	649590	622700	109250	309560	437430	566490	619170	553610	701040	626630	637490	606270	2	2	2	2	2	2	2	2	2	2	126960000
GAMAATYSALNR	Oxidation (M)	1240.59	0.587021	P51812	RPS6KA3	Ribosomal protein S6 kinase alpha-3	yes	yes	0	1	0	44.228	44.228	2;3	0.00012125	15425	152.38	134.35	50877	129480	176020	212160	240850	222760	252280	227620	243530	200430	48196	122740	171390	211850	242980	224720	254820	230280	238630	196170	2	2	2	2	2	2	2	2	2	2	40348000
GAMELEPELLLQEAR	Oxidation (M)	1713.86	0.860736	Q8IUI8	CRLF3	Cytokine receptor-like factor 3	yes	yes	0	1	0	92.401	92.401	2;3	6.8145e-08	37239	150.12	119.16	6041.9	25070	20859	23724	26345	24783	25659	24688	26782	25264	5723.3	23651	20283	24311	26633	24992	26061	25118	26159	24581	2	2	2	2	2	2	2	2	2	2	8668800
GAMGDAGPR	Oxidation (M)	846.365	0.365401	Q01955	COL4A3	Collagen alpha-3(IV) chain;Tumstatin	yes	yes	0	1	0	22.732	22.732	2	0.013047	6332	65.803	21.082	0	0	0	0	0	0	0	0	0	0	0	0	0	0	0	0	0	0	0	0	0	0	0	0	0	0	0	0	0	0	0
GAMSTQQIK	Oxidation (M)	978.48	0.48043	P49588	AARS	Alanine--tRNA ligase, cytoplasmic	yes	yes	0	1	0	35.491	35.491	2	0.00191	11484	121.67	62.889	37377	775850	1395400	0	0	3300400	0	2641400	0	1858900	41334	727140	1309000	0	0	3137100	0	2690600	0	1838800	1	1	1	0	0	1	0	1	0	1	374640000
GAMSTQQIK	Unmodified	962.486	0.485516	P49588	AARS	Alanine--tRNA ligase, cytoplasmic	yes	yes	0	0	0	45.038	45.038	2;3	0.00090196	15568	185.55	119.65	6234600	1994100	370270	398490	366180	303870	448880	287360	217130	145670	5806700	1871500	769470	498630	387780	312000	444530	288350	221790	147040	2	2	2	2	2	2	2	2	2	2	154490000
GAMTSSMER	2 Oxidation (M)	1000.4	0.39538	Q9P2K5	MYEF2	Myelin expression factor 2	yes	yes	0	2	0	19.247	19.247	2	0.033549	5660	62.573	53.359	1179.3	8332.9	8645.5	10235	11316	13286	13787	11820	12144	12031	1138.5	7876.8	8322.9	10402	11481	13225	13806	12089	11949	11708	1	1	1	1	1	1	1	1	1	1	1290200
GANDFMCDEMER	2 Oxidation (M)	1505.52	0.522114	P17987	TCP1	T-complex protein 1 subunit alpha	yes	yes	0	2	0	40.165	40.165	2;3	0.00019817	15154	101.57	96.677	10080	42931	43109	153760	144920	135130	253820	368970	421840	427020	9464.8	41245	42945	149910	145690	143550	256520	366020	405970	413700	2	4	4	4	4	4	4	4	4	4	129080000
GANDFMCDEMER	Unmodified	1473.53	0.532284	P17987	TCP1	T-complex protein 1 subunit alpha	yes	yes	0	0	0	64.08	64.08	2	2.5851e-15	24806	243.77	238.67	94051	82229	21169	183010	373750	312390	289100	26543	2163.4	7835.9	87670	78267	31039	183800	358610	301400	289160	39679	13691	8315	1	1	1	1	1	1	1	1	1	1	33602000
GANFVTR	Unmodified	763.398	0.397687	O60547	GMDS	GDP-mannose 4,6 dehydratase	yes	yes	0	0	0	41.236	41.236	2	0.039685	14044	101.33	61.681	244440	237580	237820	283190	273260	263890	303360	281840	288280	294780	228710	224520	242660	285820	278700	268290	305510	286050	282670	286580	1	1	1	1	1	1	1	1	1	1	27276000
GANLEEVNDEGYTPLMEAAR	Unmodified	2177.99	0.989912	Q8IWZ3	ANKHD1	Ankyrin repeat and KH domain-containing protein 1	yes	yes	0	0	0	80.559	80.559	3	9.9713e-13	31929	103.95	85.114	0	0	0	0	0	0	0	0	0	0	0	0	0	0	0	0	0	0	0	0	0	0	0	0	0	0	0	0	0	0	0
GANNQIK	Unmodified	743.393	0.392602	P30260	CDC27	Cell division cycle protein 27 homolog	yes	yes	0	0	0	33.793	33.793	2	0.01201	10690	143.97	92.287	117120	135140	140770	175990	176500	163860	182540	160010	168230	181160	109710	127810	141980	176880	178820	166220	184260	163490	165180	175640	1	1	1	1	1	1	1	1	1	1	11021000
GANPDLK	Unmodified	713.371	0.370804	P42773	CDKN2C	Cyclin-dependent kinase 4 inhibitor C	yes	yes	0	0	0	40.659	40.659	2	0.025817	13773	110.81	71.265	53378	224970	216880	215610	246580	227290	275520	272010	265510	337190	50715	212260	209890	220830	251370	230260	277490	276480	260180	325970	1	1	1	1	1	1	1	1	1	1	24243000
GANPDLKDR	Unmodified	984.499	0.498858	P42773	CDKN2C	Cyclin-dependent kinase 4 inhibitor C	yes	yes	0	0	1	35.2	35.2	3	0.0023733	11247	107.55	73.758	547480	322030	421620	430690	410790	386980	457200	422930	462760	452450	511730	304640	436880	432040	423210	394530	461150	429160	452550	439510	1	1	1	1	1	1	1	1	1	1	64096000
GANPVEIR	Unmodified	854.461	0.461016	P10809	HSPD1	60 kDa heat shock protein, mitochondrial	yes	yes	0	0	0	43.063	43.063	2	0.0088552	14741	121.85	74.001	235330	220530	330070	378990	396190	385080	437270	407740	442840	451970	220660	209170	330040	377500	403020	389520	441210	414810	433060	438500	2	2	2	2	2	2	2	2	2	2	56999000
GANQCVQAAR	Unmodified	1073.5	0.503625	Q9H477	RBKS	Ribokinase	yes	yes	0	0	0	25.939	25.939	2	0.00029677	7802	110.38	94.227	0	0	0	0	0	0	0	0	0	0	0	0	0	0	0	0	0	0	0	0	0	0	0	0	0	0	0	0	0	0	0
GANTSTTSSAA	Unmodified	966.425	0.425418	Q5XPI4	RNF123	E3 ubiquitin-protein ligase RNF123	yes	yes	0	0	0	24.927	24.927	2	0.0019229	8248	110.87	90.59	9837.9	16941	13112	11963	12827	13317	13079	15523	18055	15262	9221.5	15956	13105	12532	13186	13443	13375	15668	17465	14872	2	2	2	2	2	2	2	2	2	2	8671300
GANVIAGVWLEEAGQK	Unmodified	1640.85	0.85222	Q15149	PLEC	Plectin	yes	yes	0	0	0	98.674	98.674	3	1.9878e-06	35171	127.36	111.41	335850	298090	356700	400890	378300	333640	394570	384610	360900	349740	314380	282010	361480	401430	386740	342300	398070	387460	354480	341760	2	2	2	2	2	2	2	2	2	1	39243000
GAPAAATAPAPTAHK	Unmodified	1330.7	0.699348	Q92522	H1FX	Histone H1x	yes	yes	0	0	0	35.842	35.842	3	1.1923e-07	11676	143.98	117.86	58067	46848	46336	62937	64483	54418	65686	59621	60828	59335	54283	44320	48126	63072	65034	55615	66362	60351	59711	57790	1	1	1	1	1	1	1	1	1	1	37313000
GAPAEDPVFTILAPEDPPVPFR	Unmodified	2334.19	0.189598	Q9UFG5	C19orf25	UPF0449 protein C19orf25	yes	yes	0	0	0	111.67	111.67	3	1.6338e-10	46750	109.5	97.351	5432	7186	5175.8	8946	9520.2	10397	14926	9553.7	10004	8397.8	5082	6793.6	5335.6	9058.2	9614.2	10408	14729	9713.3	9986.7	8220	1	1	1	1	1	1	1	1	1	1	3850900
GAPAVYSEK	Unmodified	920.46	0.460347	Q92614	MYO18A	Unconventional myosin-XVIIIa	yes	yes	0	0	0	46.515	46.515	2	0.0010802	16640	149.91	98.127	436740	286930	288540	403060	406240	362100	415870	386430	412280	402010	408000	271560	304790	403460	409800	368930	420790	392150	403530	390910	1	1	1	1	1	1	1	1	1	1	45527000
GAPCSDAAGR	Unmodified	960.408	0.408328	Q01459	CTBS	Di-N-acetylchitobiase	yes	yes	0	0	0	24.649	24.649	2	1.7706e-05	7210	195.45	166.37	122350	520380	549350	595110	615250	536340	614060	537270	622410	651620	116500	491610	530660	601470	625920	545460	622440	549710	608640	630360	1	1	1	1	1	1	1	1	1	1	102770000
GAPEGVIDR	Unmodified	912.466	0.466495	P16615;O14983	ATP2A2;ATP2A1	Sarcoplasmic/endoplasmic reticulum calcium ATPase 2;Sarcoplasmic/endoplasmic reticulum calcium ATPase 1	yes	no	0	0	0	42.298	42.298	2	0.03527	14919	83.623	48.13	224570	224430	204520	191740	227740	221130	253160	228130	241790	249960	210050	211600	209540	198260	232690	222100	254970	232260	237030	242610	1	1	1	1	1	1	1	1	1	1	29726000
GAPGLAGK	Unmodified	669.381	0.380974	P12110	COL6A2	Collagen alpha-2(VI) chain	yes	yes	0	0	0	44.822	44.822	2	0.0069335	15477	129.16	50.132	442480	520240	586200	803680	136590	567330	625380	586710	607490	615900	414740	492850	580330	797830	179430	587090	609730	596400	595100	598690	1	1	1	1	1	1	1	1	1	1	48128000
GAPGPAGPPGDPGLMGER	Oxidation (M)	1647.77	0.767504	P12109	COL6A1	Collagen alpha-1(VI) chain	yes	yes	0	1	0	46.923	46.923	2	1.0381e-05	17060	98.898	86.322	3047.7	22039	21272	18814	24688	19534	19467	19805	22315	24619	2937.3	20779	20446	19405	24946	19714	20051	20272	21718	23798	1	1	1	1	1	1	1	1	1	1	14564000
GAPLNINK	Unmodified	825.471	0.470852	Q92609	TBC1D5	TBC1 domain family member 5	yes	yes	0	0	0	53.09	53.09	2	0.0044164	19647	154.09	79.378	307150	156440	206500	262380	274320	241060	291320	258770	272610	254150	286950	148340	217550	260980	277640	245310	293840	262060	267480	247650	1	1	1	1	1	1	1	1	1	1	29116000
GAPLVVICQGK	Unmodified	1140.63	0.632514	Q14195	DPYSL3	Dihydropyrimidinase-related protein 3	yes	yes	0	0	0	67.966	67.966	3	0.00032502	26959	114.84	85.542	154200	293180	373030	325500	364140	351050	437310	400610	372800	359930	145320	276900	364400	330820	375040	354720	437810	403610	367360	351980	1	1	1	1	1	1	1	1	1	1	75804000
GAPQHYPK	Unmodified	896.45	0.450451	P78344	EIF4G2	Eukaryotic translation initiation factor 4 gamma 2	yes	yes	0	0	0	32.914	32.914	2;3	0.03123	10245	71.342	55.198	647120	391000	435220	525340	512110	268410	141180	552480	554280	549310	604570	369900	457620	522150	512860	292760	172050	548260	525650	535030	2	2	2	2	2	2	2	2	2	2	116880000
GAPSSSGGSSSSGPK	Unmodified	1248.56	0.558223	Q8N568	DCLK2	Serine/threonine-protein kinase DCLK2	yes	yes	0	0	0	29	29	3	6.2682e-13	8378	102.52	88.262	0	0	0	0	0	0	0	0	0	0	0	0	0	0	0	0	0	0	0	0	0	0	0	0	0	0	0	0	0	0	0
GAPTPSPAAR	Unmodified	923.482	0.482479	Q9Y4B5	MTCL1	Microtubule cross-linking factor 1	yes	yes	0	0	0	29.731	29.731	2	0.013404	9143	92.491	59.678	62752	170990	178410	224570	228100	211090	236390	220240	243380	229320	59263	161730	174250	225670	230830	214370	239290	223730	237850	222980	1	1	1	1	1	1	1	1	1	1	16993000
GAPTTSLISVAVTK	Unmodified	1343.77	0.766031	P49419	ALDH7A1	Alpha-aminoadipic semialdehyde dehydrogenase	yes	yes	0	0	0	78.669	78.669	2	5.1954e-07	32283	195.25	167.23	177080	194250	217340	247900	241350	224960	276720	257970	258600	238470	165890	183680	218550	249250	246710	229520	278180	260060	253750	232930	1	1	1	1	1	1	1	1	1	1	35987000
GAPVGGHILSYLLEK	Unmodified	1552.86	0.861328	O00159	MYO1C	Unconventional myosin-Ic	yes	yes	0	0	0	95.644	95.644	3	1.0895e-07	40734	153.32	130.44	416040	316860	312920	390810	406280	380570	430050	378600	440820	416970	388840	299530	326230	394170	411650	385240	434870	386150	430870	404640	1	1	1	1	1	1	1	1	1	1	57846000
GAPVNISSSDLTGR	Unmodified	1372.69	0.694657	P48730	CSNK1D	Casein kinase I isoform delta	yes	yes	0	0	0	58.997	58.997	2	1.4204e-17	22374	218.4	187.01	45845	51350	66569	50872	54432	52701	57793	52531	52222	53622	42998	48459	66120	51980	56565	53170	58242	53439	51320	52176	1	1	1	1	1	1	1	1	1	1	14128000
GAPVSVYQIVVEEERPR	Unmodified	1927.02	0.0163254	P28827	PTPRM	Receptor-type tyrosine-protein phosphatase mu	yes	yes	0	0	0	84.128	84.128	3	9.2223e-11	34318	155.1	143.07	33826	39031	38664	41871	45009	43754	48257	48512	53395	48592	31677	36855	39061	42601	45847	44248	48878	49092	52036	47315	1	1	1	1	1	1	1	1	1	1	6422800
GAPYNALTGK	Unmodified	990.513	0.513445	Q9UMX5	NENF	Neudesin	yes	yes	0	0	0	57.439	57.439	2	0.00079946	21718	160.16	108.48	291760	276850	332710	342750	348330	314770	355990	350220	356320	365220	273220	261720	335660	345190	356260	320650	360320	354820	348620	355100	1	1	1	1	1	1	1	1	1	1	27338000
GAQAAIVVYDITNEESFAR	Unmodified	2053.01	0.0116339	P20339	RAB5A	Ras-related protein Rab-5A	yes	yes	0	0	0	98.683	98.683	2;3	2.6023e-41	40924	248.1	225.3	54796	53083	56174	70577	77904	67703	73390	65129	73899	73065	51283	50213	57295	70916	78426	68535	74588	66574	72284	70860	2	2	2	2	2	2	2	2	2	2	65360000
GAQAAIVVYDITNQETFAR	Unmodified	2066.04	0.0432684	P61020	RAB5B	Ras-related protein Rab-5B	yes	yes	0	0	0	98.219	98.219	3	0.011907	34581	53.278	43.221	0	1578.7	794.22	1610.7	1044.5	1206.5	1405.1	980.87	0	0	0	1490.1	757.38	1632.3	1057.9	1236.3	1368.1	976.25	0	0	0	1	1	1	1	1	1	1	0	0	125350
GAQAAIVVYDITNTDTFAR	Unmodified	2025.02	0.0167193	P51148;K7ERQ8	RAB5C	Ras-related protein Rab-5C	yes	no	0	0	0	98.269	98.269	2;3	1.9111e-121	40691	461.06	436.21	150870	168150	178040	193600	223800	184680	205450	203760	232160	212650	141300	158860	179760	195830	226220	187670	209760	206510	226080	206750	3	3	3	3	3	3	3	3	3	3	180060000
GAQATLSSTTK	Unmodified	1063.55	0.550953	Q13045	FLII	Protein flightless-1 homolog	yes	yes	0	0	0	41.775	41.775	2;3	1.0385e-08	14404	202.96	165.15	537250	491360	546680	674050	653120	592910	690020	637810	668490	638020	502800	464930	556470	675120	663910	605010	696760	646230	654940	621290	2	2	2	2	2	2	2	2	2	2	112550000
GAQECTK	Unmodified	792.344	0.343602	P42336	PIK3CA	Phosphatidylinositol 4,5-bisphosphate 3-kinase catalytic subunit alpha isoform	yes	yes	0	0	0	27.693	27.693	2	0.02548	7741	116.37	44.233	13873	64357	56492	75821	100190	92709	100740	85444	102130	103930	13181	60814	55142	77083	99986	92602	102080	87777	99875	100530	1	1	1	1	1	1	1	1	1	1	7663400
GAQGISCGR	Unmodified	904.418	0.418499	Q96F86	EDC3	Enhancer of mRNA-decapping protein 3	yes	yes	0	0	0	28.748	28.748	2	0.0023009	8699	130.31	85.619	54209	121940	127710	141440	155080	150730	153770	153270	168710	185610	51072	115210	125260	143380	157200	151920	156270	156700	164470	179560	1	1	1	1	1	1	1	1	1	1	9437400
GAQGPAGPAGPPGLIGEQGISGPR	Unmodified	2140.1	0.102515	P12111	COL6A3	Collagen alpha-3(VI) chain	yes	yes	0	0	0	67.191	67.191	3	4.9414e-65	26102	191.9	173.88	42747	48957	55405	69679	69132	64968	65615	68976	68921	67999	40061	46340	55652	69766	69935	66039	66738	69894	67300	66253	1	1	1	1	1	1	1	1	1	1	55912000
GAQGVILVYDVTR	Unmodified	1389.76	0.761614	Q9NP72	RAB18	Ras-related protein Rab-18	yes	yes	0	0	0	82.709	82.709	2;3	1.9355e-05	33461	115.75	102.98	115660	180280	203070	222000	239550	211830	250650	236510	229090	240170	108650	170420	201040	223820	243390	215330	252830	239370	225020	233740	2	2	2	2	2	2	2	2	2	2	42760000
GAQIETK	Unmodified	745.397	0.397018	P16157	ANK1	Ankyrin-1	yes	yes	0	0	0	39.123	39.123	2	0.01469	13062	133.9	65.999	233590	205430	198820	244780	257870	245880	263420	250850	262250	249230	218420	194140	205210	247480	260960	248630	266590	254690	256640	242760	1	1	1	1	1	1	1	1	1	1	18209000
GAQLTPEELR	Unmodified	1112.58	0.582587	Q86YV9	HPS6	Hermansky-Pudlak syndrome 6 protein	yes	yes	0	0	0	54.763	54.763	2	0.011475	20273	95.09	73.802	94158	79909	72043	95533	92990	83204	88117	81489	98749	94271	88007	75519	74990	96271	94011	84750	89800	83318	96190	91333	1	1	1	1	1	1	1	1	1	1	16473000
GAQPVQDTK	Unmodified	942.477	0.47706	Q7Z6M1	RABEPK	Rab9 effector protein with kelch motifs	yes	yes	0	0	0	34.902	34.902	2	0.0008918	11104	161.79	114.72	238560	205620	206800	222860	223340	189560	224790	223640	229130	224250	223100	194170	212560	225610	228070	194330	227800	225760	224010	218350	1	1	1	1	1	1	1	1	1	1	25406000
GAQQHVLK	Unmodified	879.493	0.49265	P20936	RASA1	Ras GTPase-activating protein 1	yes	yes	0	0	0	34.334	34.334	3	0.0018879	10943	126.28	96.471	163200	235230	251700	321830	307880	300320	339800	303280	304860	322550	153130	222580	250660	322780	312710	304860	341800	308750	299690	313390	1	1	1	1	1	1	1	1	1	1	41959000
GAQTLYVPNCDHR	Unmodified	1529.7	0.70451	P24592	IGFBP6	Insulin-like growth factor-binding protein 6	yes	yes	0	0	0	44.919	44.919	3	8.5135e-05	15777	115.12	97.454	27094	46917	55957	51759	67026	51508	54793	53550	49207	53923	25489	44311	55091	52523	67653	52135	55949	54349	48371	52496	1	1	1	1	1	1	1	1	1	1	18877000
GAQVEEIWSLEPENFEK	Unmodified	2003.95	0.947637	Q9Y5K5	UCHL5	Ubiquitin carboxyl-terminal hydrolase isozyme L5	yes	yes	0	0	0	99.4	99.4	3	5.4816e-22	41212	220.96	201.64	136970	114550	109660	125570	140800	113800	136340	128770	134500	126070	128040	108180	113710	127210	142380	116080	138300	130100	131670	122860	1	1	1	1	1	1	1	1	1	1	41812000
GAQVNQTER	Unmodified	1001.49	0.489021	O75815	BCAR3	Breast cancer anti-estrogen resistance protein 3	yes	yes	0	0	0	23.913	23.913	2	0.00076915	6888	173.48	137.86	25452	48888	58214	66675	70898	58356	78018	66054	74936	78097	23971	46256	57146	66791	72017	59648	78621	67167	73443	75609	1	1	1	1	1	1	1	1	1	1	9175700
GAQWYLIDSR	Unmodified	1207.6	0.598572	Q13107	USP4	Ubiquitin carboxyl-terminal hydrolase 4	yes	yes	0	0	0	77.256	77.256	2	0.002538	30909	115.06	66.636	143560	144010	160640	174340	180440	154050	162530	160220	174700	156370	134420	136120	162410	175630	183340	157010	165860	162450	170440	152410	1	1	1	1	1	1	1	1	1	1	28807000
GARPPAAGPGGDEDEDEEDTAPESALDTSLDK	Unmodified	3211.39	0.391283	Q27J81	INF2	Inverted formin-2	yes	yes	0	0	0	66.826	66.826	4	1.7794e-38	25751	170.11	163.08	9243.7	31195	32021	38518	39582	30367	43118	38554	40213	31804	8756.7	29489	31122	38681	40154	31356	43437	38592	39463	31217	1	1	1	1	1	1	1	1	1	1	14447000
GASCQGCPNQR	Unmodified	1233.5	0.497888	P53384	NUBP1	Cytosolic Fe-S cluster assembly factor NUBP1	yes	yes	0	0	0	20.836	20.836	2	2.7215e-08	5474	223.93	211.86	6138.1	61156	65530	69723	82102	70974	79314	74168	78104	91166	6022	57774	62848	70668	82973	71760	80460	75782	76467	88155	1	1	1	1	1	1	1	1	1	1	10595000
GASDEEIKR	Unmodified	1003.49	0.493438	P25685	DNAJB1	DnaJ homolog subfamily B member 1	yes	yes	0	0	1	33.189	33.189	3	0.00041516	10288	148.94	108.99	186630	373590	428800	484640	523140	447920	513420	501500	511320	585450	175780	353310	420890	487110	529850	456190	520600	509940	500370	567040	1	1	1	1	1	1	1	1	1	1	82829000
GASEIILR	Unmodified	857.497	0.497067	P23634	ATP2B4	Plasma membrane calcium-transporting ATPase 4	yes	yes	0	0	0	57.035	57.035	2	0.0032042	21426	162.31	84.127	293830	392380	386630	436820	433790	376440	463500	417980	454160	442910	275400	370610	387410	441700	442370	384940	467930	423720	444740	430390	1	1	1	1	1	1	1	1	1	1	87670000
GASFEELCHNYTQDR	Unmodified	1825.77	0.768961	Q92614	MYO18A	Unconventional myosin-XVIIIa	yes	yes	0	0	0	59.523	59.523	3	3.7171e-52	22595	244	232.72	77193	121800	113060	129170	140270	127920	152280	132880	148670	147400	72404	115000	112880	131340	142360	129510	153610	135300	145610	143000	1	1	1	1	1	1	1	1	1	1	51575000
GASGAGGPGGAAR	Unmodified	984.474	0.473705	Q96LD4	TRIM47	Tripartite motif-containing protein 47	yes	yes	0	0	0	22.431	22.431	2	1.6746e-05	6228	169.76	142.62	32751	21209	22362	27149	31280	27953	35356	31915	31724	37241	30599	20056	23545	27371	31633	28314	35528	32426	31186	36071	1	1	1	1	1	1	1	1	1	1	8304200
GASGGAGGR	Unmodified	688.325	0.32525	Q9Y3Q8	TSC22D4	TSC22 domain family protein 4	yes	yes	0	0	0	17.539	17.539	2	5.0326e-12	3995	180.93	116.69	71636	60571	68108	69937	78976	75506	75071	75478	79473	86279	67019	57227	69613	70940	80224	76020	76367	77066	77580	83623	1	1	1	1	1	1	1	1	1	1	7530300
GASGGALPK	Unmodified	756.413	0.413003	Q92995	USP13	Ubiquitin carboxyl-terminal hydrolase 13	yes	yes	0	0	0	41.59	41.59	2	0.005224	14350	114.28	67.468	163280	136070	139020	153250	170190	178340	183290	169270	167070	177340	152680	128530	143350	155940	172890	178670	184640	172740	164120	172400	1	1	1	1	1	1	1	1	1	1	15476000
GASGPAGVR	Unmodified	770.404	0.403501	P08123	COL1A2	Collagen alpha-2(I) chain	yes	yes	0	0	0	27.227	27.227	2	0.0011392	7926	147.04	102.08	218760	331090	377410	393860	423490	381240	427560	420630	432770	415210	205450	312890	373610	397890	431160	387100	433140	425550	423220	404530	1	1	1	1	1	1	1	1	1	1	74147000
GASGTFQLK	Unmodified	907.476	0.476331	Q5SSJ5	HP1BP3	Heterochromatin protein 1-binding protein 3	yes	yes	0	0	0	57.901	57.901	2	0.001199	21956	144.12	86.944	251330	291460	304630	399190	343060	307510	365350	308430	333190	311000	235440	275780	306600	398830	349690	315960	368220	313550	327300	302760	1	1	1	1	1	1	1	1	1	1	17415000
GASGTVSSAR	Unmodified	891.441	0.441008	O43353	RIPK2	Receptor-interacting serine/threonine-protein kinase 2	yes	yes	0	0	0	23.483	23.483	2	5.2521e-07	6217	131.22	67.691	70221	64174	71285	75529	85252	80613	86625	77767	82234	81127	65717	60641	72574	76517	86562	81139	87582	79287	80637	78878	1	1	1	1	1	1	1	1	1	1	25825000
GASIVEDK	Unmodified	817.418	0.418148	P00367;P49448	GLUD1;GLUD2	Glutamate dehydrogenase 1, mitochondrial;Glutamate dehydrogenase 2, mitochondrial	yes	no	0	0	0	49.262	49.262	2	0.011963	17779	129.77	42.156	101770	373820	361280	427970	424320	387160	432400	427230	426020	465660	96445	353150	350680	432550	430850	394650	437530	433620	417080	452050	1	1	1	1	1	1	1	1	1	1	28509000
GASKEILSEVER	Unmodified	1316.69	0.693594	P49368	CCT3	T-complex protein 1 subunit gamma	yes	yes	0	0	1	62.51	62.51	3	0.0018097	24217	91.307	53.312	1325800	60228	66153	126840	111550	107650	134310	113850	134300	161140	1234700	57279	152290	125050	114510	110050	134990	116940	131400	155180	1	1	1	1	1	1	1	1	1	1	55837000
GASLEEVNDEGYTPLMEAAR	Oxidation (M)	2166.97	0.973928	O75179	ANKRD17	Ankyrin repeat domain-containing protein 17	yes	yes	0	1	0	71.635	71.635	3	3.2279e-12	28233	130.02	121.07	12347	6359.9	5556.2	7182.3	7496.6	7107.5	8966.7	10248	11132	13862	11522	6007.7	6128.7	7278.4	7625.1	7268.7	9073.4	10385	10805	13366	1	1	1	1	1	1	1	1	1	1	4479200
GASLEEVNDEGYTPLMEAAR	Unmodified	2150.98	0.979013	O75179	ANKRD17	Ankyrin repeat domain-containing protein 17	yes	yes	0	0	0	81.722	81.722	3	7.0878e-19	32455	164.02	157.13	19084	9428.3	9957.3	14865	19176	10476	10272	8899.2	8765.2	9648.6	17816	8933.9	10855	14745	18883	10794	10793	9143	8636.9	9368.3	1	1	1	1	1	1	1	1	1	1	4939200
GASLLPGK	Unmodified	741.438	0.438489	Q641Q2;Q9Y4E1	FAM21A;FAM21C	WASH complex subunit FAM21A;WASH complex subunit FAM21C	no	no	0	0	0	59.019	59.019	2	0.049588	22524	85.212	38.786	0	0	0	0	0	0	0	0	0	0	0	0	0	0	0	0	0	0	0	0	0	0	0	0	0	0	0	0	0	0	0
GASNYVAK	Unmodified	808.408	0.407917	O00418	EEF2K	Eukaryotic elongation factor 2 kinase	yes	yes	0	0	0	41.471	41.471	2	0.019933	14259	111.17	74.972	679280	566240	490750	847440	728040	623460	651160	613030	634720	664730	634770	536250	514610	842900	730250	642390	662980	625250	621690	645420	2	2	2	2	2	2	2	2	2	2	27003000
GASPNVSNVK	Unmodified	971.504	0.503609	P16157	ANK1	Ankyrin-1	yes	yes	0	0	0	41.695	41.695	2	0.00032824	14370	182.92	122.16	92079	157110	158290	198540	199690	185890	209800	191340	207940	187500	86476	148550	157010	199840	202320	188760	212030	194110	203530	182720	1	1	1	1	1	1	1	1	1	1	20163000
GASQAGMLAPGTR	Oxidation (M)	1231.6	0.59792	Q15417	CNN3	Calponin-3	yes	yes	0	1	0	35.625	35.625	2;3	1.2709e-05	11400	151.08	137.27	41256	610120	951230	143490	1573900	149340	157990	842190	153580	1163100	42866	572750	914120	143820	1538000	150710	159830	834050	150450	1120900	2	2	2	1	2	1	1	2	1	2	690620000
GASQAGMLAPGTR	Unmodified	1215.6	0.603005	Q15417	CNN3	Calponin-3	yes	yes	0	0	0	43.791	43.791	2	3.5313e-07	15222	182.49	145.34	1440900	35841	0	30362	41773	39558	63483	54617	42297	32293	1341300	33790	36441	31519	39610	39862	62703	54105	42239	32264	1	1	0	1	1	1	1	1	1	1	31622000
GASQAGMLAPGTRR	Unmodified	1371.7	0.704116	Q15417	CNN3	Calponin-3	yes	yes	0	0	1	37.284	37.284	3	2.3163e-09	12216	155.57	134.74	263290	25552	29353	29250	34076	31684	31628	32140	38141	35703	245280	24140	45583	29685	35044	31907	32339	32761	37055	34637	1	1	1	1	1	1	1	1	1	1	14246000
GASQAGMTGYGMPR	2 Oxidation (M)	1414.6	0.596933	P37802	TAGLN2	Transgelin-2	no	no	0	2	0	30.945	30.945	2	0.0058388	9578	68.355	60.747	14103	817500	1069400	674600	7730.3	878450	698080	1146500	1066800	1171700	18138	770600	1002400	701530	89433	883540	684250	1153700	1028900	1140100	1	1	1	1	1	1	1	1	1	1	1156500000
GASQAGMTGYGMPR	Oxidation (M)	1398.6	0.602019	P37802	TAGLN2	Transgelin-2	no	no	0	1	0	40.897	40.897	2;3	0.00077657	14187	100.04	86.529	124200	303690	105570	142960	176650	187590	330240	302990	222430	148400	116130	285560	109490	156400	180290	190090	324310	297690	221980	150170	3	3	3	3	3	3	3	3	3	3	39501000
GASQAGMTGYGMPR	Unmodified	1382.61	0.607104	P37802	TAGLN2	Transgelin-2	no	no	0	0	0	50.466	50.466	2;3	3.1812e-12	18264	228.73	111.45	1687300	83401	18648	90727	103150	91856	99005	91536	102650	119980	1570900	78760	89768	92170	100960	92788	100610	93964	100290	115790	2	2	1	2	2	2	2	2	2	2	281510000
GASQAGMTGYGRPR	Oxidation (M)	1423.66	0.662645	Q01995	TAGLN	Transgelin	yes	yes	0	1	0	25.925	25.925	2;3	0.00046922	6871	86.803	70.141	141120	647460	969470	788460	445030	858870	1001900	889540	874550	812690	135940	611990	923060	797850	500220	865120	985000	900310	860820	794210	4	4	4	4	4	4	4	4	4	4	1826600000
GASQAGMTGYGRPR	Unmodified	1407.67	0.667731	Q01995	TAGLN	Transgelin	yes	yes	0	0	0	33.435	33.435	2;3	6.9256e-13	10412	217.45	179.9	17869000	290350	64962	192780	279100	199730	280010	236680	244820	188810	16634000	273390	422650	202630	253230	202460	282700	237330	240960	185610	4	4	1	4	4	4	4	4	4	4	728890000
GASTDICAFCHK	Unmodified	1365.58	0.580555	Q8WUP2	FBLIM1	Filamin-binding LIM protein 1	yes	yes	0	0	0	54.229	54.229	3	2.0517e-10	19927	172.11	155.58	73425	415880	506610	617230	597430	542200	488910	687010	642160	678780	70738	393820	487130	616180	603940	555930	504720	691320	622120	661290	1	1	1	1	1	1	1	1	1	1	71171000
GASTPSEK	Unmodified	775.371	0.371197	Q13459	MYO9B	Unconventional myosin-IXb	yes	yes	0	0	0	30.213	30.213	2	0.0033872	8916	153.78	59.517	698870	446950	483650	612850	621640	557250	662280	611750	646460	591460	652980	422910	507880	614260	630250	567780	668630	618640	633150	576700	2	2	2	2	2	2	2	2	2	2	59630000
GASVIIR	Unmodified	714.439	0.438824	Q9H0R4	HDHD2	Haloacid dehalogenase-like hydrolase domain-containing protein 2	yes	yes	0	0	0	46.206	46.206	2	0.010544	16354	137.83	34.547	187550	272970	296570	308480	316460	292640	320610	305380	322740	338810	176020	257850	294420	312300	323120	297030	324700	310880	315690	328710	1	1	1	1	1	1	1	1	1	1	42609000
GASYILK	Unmodified	750.428	0.42759	P30740	SERPINB1	Leukocyte elastase inhibitor	yes	yes	0	0	0	59.359	59.359	2	0.017599	22682	119.57	66.883	1694800	674410	704720	1280200	0	842090	1040200	944360	905030	907940	1581400	640470	773470	1260300	0	878110	1000400	953990	890950	885480	1	1	1	1	0	1	1	1	1	1	73833000
GATAAPQR	Unmodified	770.404	0.403501	Q9Y2W2	WBP11	WW domain-binding protein 11	yes	yes	0	0	0	22.019	22.019	2	0.0040392	6022	144.35	100.49	30671	54014	65327	78236	76999	70762	78043	76988	80444	84175	28864	51136	64236	78227	78196	72105	79087	78195	78611	81706	1	1	1	1	1	1	1	1	1	1	9380100
GATELTHEDYMEGILEVQAK	Oxidation (M)	2249.05	0.0521781	P17980	PSMC3	26S protease regulatory subunit 6A	yes	yes	0	1	0	73.592	73.592	4	3.0674e-20	29051	173.03	163.11	11901	61321	52792	56788	60532	55103	64394	61706	69209	72680	11328	57843	51025	58174	61623	55964	65189	62765	67522	70374	1	1	1	1	1	1	1	1	1	1	20880000
GATGCGK	Unmodified	649.285	0.285359	Q08211	DHX9	ATP-dependent RNA helicase A	yes	yes	0	0	0	27.086	27.086	2	0.0309	7511	105.39	68.804	28185	137430	109100	290270	383630	349460	389090	362490	361520	385910	26754	130710	109080	288540	376460	350320	393200	368600	354830	374940	1	1	1	1	1	1	1	1	1	1	25275000
GATGGPGDEPLEPAR	Unmodified	1422.67	0.673921	Q96IF1	AJUBA	LIM domain-containing protein ajuba	yes	yes	0	0	0	44.995	44.995	2	0.00080314	17254	119.16	102.13	0	0	1156.7	2410	2344.3	1969.9	2560.9	3015.4	2127.5	3836.8	0	0	1113.8	2306.6	2332.7	2042.2	2572.5	3042.6	2099.1	3706.2	0	0	1	1	1	1	1	1	1	1	380340
GATLAFLNDEVWNLSNVQQGK	Unmodified	2303.15	0.15461	O95825	CRYZL1	Quinone oxidoreductase-like protein 1	yes	yes	0	0	0	111.97	111.97	3	2.9241e-26	48663	191.07	174.39	109380	98559	118210	120420	120880	99092	104930	112620	112460	101890	102400	93161	119610	121090	123360	101700	107280	113500	109730	99616	1	1	1	1	1	1	1	1	1	1	30859000
GATLAGTDLENCDLSGCDLQEANLR	Unmodified	2692.21	0.206858	Q7L273	KCTD9	BTB/POZ domain-containing protein KCTD9	yes	yes	0	0	0	78.672	78.672	3	8.964e-48	31092	235.25	223.06	3458.5	5482.3	5972.1	5278	7058.5	5931.3	5417.3	5949.9	6645.9	7268.5	3248.2	5172.7	5916.5	5412.9	7128.3	5960.3	5600.7	6089	6452.9	7029.8	1	1	1	1	1	1	1	1	1	1	8466600
GATPEGIFLR	Unmodified	1059.57	0.571294	Q92538	GBF1	Golgi-specific brefeldin A-resistance guanine nucleotide exchange factor 1	yes	yes	0	0	0	73.322	73.322	2	1.8187e-05	29253	195.06	145.62	387310	414710	407740	431980	364780	455160	535130	481280	501010	503330	362530	391500	412540	440310	380710	459500	533100	488690	491580	489340	1	1	1	1	1	1	1	1	1	1	114000000
GATQQILDEAER	Unmodified	1329.65	0.652458	P78371	CCT2	T-complex protein 1 subunit beta	yes	yes	0	0	0	61.69	61.69	2;3	8.6669e-14	23185	258.01	190.11	354780	404270	466000	461190	528270	504910	611030	569360	590320	604830	332520	381910	467060	468250	539580	509630	614560	576870	578420	587680	4	4	4	4	4	4	4	4	4	4	990440000
GATTNICYNVLDR	Unmodified	1495.71	0.708927	Q9NR19	ACSS2	Acetyl-coenzyme A synthetase, cytoplasmic	yes	yes	0	0	0	66.375	66.375	2	6.8725e-18	26015	240.51	208.51	44555	126850	165180	174740	165920	150980	171460	154620	183490	179710	42259	120030	159830	174920	170010	154030	173790	157790	179040	174090	2	2	2	2	2	2	2	2	2	2	18342000
GATVLPANTPGNVGSGK	Unmodified	1538.81	0.80527	P22059	OSBP	Oxysterol-binding protein 1	yes	yes	0	0	0	55.665	55.665	2	8.8157e-36	20622	252.42	221.35	14918	47967	55095	61493	70136	65321	82256	76593	74426	74276	14148	45359	53509	62037	71187	66107	82547	77256	73136	72414	1	1	1	1	1	1	1	1	1	1	11979000
GATYPSEIPKEDSTTFAK	Unmodified	1940.94	0.936738	Q8WWI1	LMO7	LIM domain only protein 7	yes	yes	0	0	1	63.845	63.845	3	3.738e-33	24451	242.26	216.94	665950	363610	409650	441290	97298	471390	569600	492890	492740	450140	621990	343680	429500	446400	130900	475410	552400	498640	485200	439910	1	1	1	1	1	1	1	1	1	1	133700000
GAVAEDGDELR	Unmodified	1130.52	0.520381	P27695	APEX1	DNA-(apurinic or apyrimidinic site) lyase;DNA-(apurinic or apyrimidinic site) lyase, mitochondrial	yes	yes	0	0	0	43.355	43.355	2	0.00012962	16475	134.25	112.1	0	0	0	0	0	0	0	0	0	0	0	0	0	0	0	0	0	0	0	0	0	0	0	0	0	0	0	0	0	0	0
GAVAEDGDELRTEPEAK	Unmodified	1785.84	0.838086	P27695	APEX1	DNA-(apurinic or apyrimidinic site) lyase;DNA-(apurinic or apyrimidinic site) lyase, mitochondrial	yes	yes	0	0	1	48.735	48.735	3;4	9.8116e-29	17836	239.7	209.13	581720	472680	528560	587100	467670	501530	600170	535220	544600	510670	544120	446860	540050	590320	486380	512590	600220	541690	535090	498180	3	3	3	3	3	3	3	3	3	3	186920000
GAVAGAPK	Unmodified	669.381	0.380974	P48681	NES	Nestin	yes	yes	0	0	0	35.671	35.671	2	0.0067229	11649	129.96	91.723	1682900	1176100	1515800	1532700	1300300	1440000	1574000	1486500	1575500	1501600	1574100	1112300	1549200	1540700	1353300	1462000	1581700	1509300	1541500	1461700	3	3	3	3	3	3	3	3	3	3	114970000
GAVAGGLIQDLDNCSVMAVDCEDRR	Oxidation (M)	2736.23	0.226547	Q8NEU8	APPL2	DCC-interacting protein 13-beta	yes	yes	0	1	1	87.988	87.988	3;4	2.1548e-25	35601	169.9	161.71	8762.5	91494	95736	93852	86507	68496	76937	73661	114160	131750	8607	86365	91365	95036	88979	70777	79422	76484	110200	126170	2	2	2	2	2	2	2	2	2	2	79060000
GAVAGGLIQDLDNCSVMAVDCEDRR	Unmodified	2720.23	0.231633	Q8NEU8	APPL2	DCC-interacting protein 13-beta	yes	yes	0	0	1	92.643	92.643	3;4	4.5138e-37	38218	203.64	196.76	28534	47042	34365	42503	72149	70936	97930	63759	48891	47157	26729	44368	35038	44299	72122	69955	96652	64614	49814	46529	2	2	2	2	2	2	2	2	2	2	25539000
GAVAMAETLK	Oxidation (M)	1005.52	0.516481	P46060	RANGAP1	Ran GTPase-activating protein 1	yes	yes	0	1	0	53.351	53.351	2;3	0.0005219	19788	132.38	76.365	80806	144100	196000	346150	451290	410690	435090	432130	450440	428770	76156	137330	194870	342780	446540	412150	442010	438140	440110	417660	2	2	2	2	2	2	2	2	2	2	61497000
GAVAMAETLK	Unmodified	989.522	0.521567	P46060	RANGAP1	Ran GTPase-activating protein 1	yes	yes	0	0	0	67.72	67.72	2	0.00034998	26873	174.02	94.426	463880	313400	320910	253980	159060	157220	188630	172450	183290	190960	433420	295390	333660	260410	173900	164680	189550	175170	179550	185270	1	1	1	1	1	1	1	1	1	1	20302000
GAVASVTFDDFHK	Unmodified	1392.67	0.667379	Q14764	MVP	Major vault protein	yes	yes	0	0	0	69.238	69.238	3	7.5029e-29	27639	269.81	237.48	1117100	988380	1155100	1399200	1423200	1248500	1360800	1223500	1410400	1346500	1045500	935500	1175100	1400000	1441200	1269900	1383100	1248700	1377900	1306700	1	1	1	1	1	1	1	1	1	1	368910000
GAVDAAVPTNIIAAK	Unmodified	1409.79	0.787829	Q9UI12	ATP6V1H	V-type proton ATPase subunit H	yes	yes	0	0	0	76.798	76.798	2;3	1.1783e-12	30714	134.3	98.361	100350	96217	102540	112390	112510	102960	117090	98281	116640	109210	93914	90914	104220	113510	114840	104490	118400	100470	114150	105950	1	1	1	1	1	1	1	1	1	1	26700000
GAVDDDVAEADIISTVEFNHSGELLATGDK	Unmodified	3087.45	0.452033	P63151	PPP2R2A	Serine/threonine-protein phosphatase 2A 55 kDa regulatory subunit B alpha isoform	yes	yes	0	0	0	102.87	102.87	3;4	6.0475e-61	42728	223.12	207.23	25910	67389	70716	85994	81743	65627	80153	75701	81560	72018	24456	63722	69025	86175	83009	67725	81324	76362	79744	70244	3	3	3	3	3	3	3	3	3	2	41980000
GAVDDDVAEADIISTVEFNHSGELLATGDKGGR	Unmodified	3357.6	0.596072	P63151	PPP2R2A	Serine/threonine-protein phosphatase 2A 55 kDa regulatory subunit B alpha isoform	yes	yes	0	0	1	96.808	96.808	4	3.9521e-29	40120	142.59	131.17	34484	8852.2	9924.2	10764	9924.5	10277	13187	12402	11939	14813	32154	8367.1	11735	10860	10298	10470	13171	12584	11731	14337	1	1	1	1	1	1	1	1	1	1	7011700
GAVDGGLSIPHSTK	Unmodified	1337.69	0.693929	P46777	RPL5	60S ribosomal protein L5	yes	yes	0	0	0	50.498	50.498	3;4	5.3878e-08	19656	171.36	132.05	299570	322120	273550	348530	343560	264900	297810	246530	351680	334010	280210	304180	280740	352130	347030	271950	305390	254230	341920	322060	2	2	2	2	2	2	2	2	2	2	121040000
GAVEAAHQAFPGWAGQSPGAR	Unmodified	2063.99	0.99257	Q8IZ83	ALDH16A1	Aldehyde dehydrogenase family 16 member A1	yes	yes	0	0	0	63.271	63.271	3	1.1854e-24	24210	175.56	165.81	110240	52897	47819	66784	50577	44110	54177	45496	55973	54900	102870	50014	52830	66798	51895	45881	54768	46481	54693	53117	1	1	1	1	1	1	1	1	1	1	28804000
GAVEAELDPVEYTLR	Unmodified	1660.83	0.830816	O75817	POP7	Ribonuclease P protein subunit p20	yes	yes	0	0	0	87.632	87.632	3	7.1538e-11	35120	136.72	119.77	9296.4	12852	10946	13750	13099	16344	14462	13271	13468	16457	8707.1	12135	11045	14038	13325	16301	14561	13734	13218	15909	1	1	1	1	1	1	1	1	1	1	4723400
GAVECCPNCR	Unmodified	1221.47	0.468896	P31689	DNAJA1	DnaJ homolog subfamily A member 1	yes	yes	0	0	0	29.869	29.869	2	0.00035888	9606	190.93	184.48	2554.3	162270	157720	178550	131880	139360	184380	147370	155990	169660	3116.7	153250	149590	180320	137710	143250	183530	150130	153770	164390	1	1	1	1	1	1	1	1	1	1	27085000
GAVGGTFDR	Unmodified	878.425	0.42463	Q13057	COASY	Bifunctional coenzyme A synthase;Phosphopantetheine adenylyltransferase;Dephospho-CoA kinase	yes	yes	0	0	0	41.942	41.942	2	0.017115	14323	94.806	69.987	530740	650320	544420	665980	753210	643380	717910	647950	787890	818140	496720	613860	555240	678110	758790	651760	730960	663830	768070	790470	2	2	2	2	2	2	2	2	2	2	97782000
GAVHAPYYK	Unmodified	1004.51	0.507966	Q9Y4C2	TCAF1	TRPM8 channel-associated factor 1	yes	yes	0	0	0	44.694	44.694	3	0.0030929	15437	87.616	57.046	218180	180150	165670	233710	192390	168470	181830	167050	165300	158200	203920	170370	172280	233790	195370	173880	184290	169590	162400	154380	1	1	1	1	1	1	1	1	1	1	25957000
GAVHQLCQSLAGK	Unmodified	1367.7	0.697968	P09417	QDPR	Dihydropteridine reductase	yes	yes	0	0	0	55.732	55.732	3	2.4413e-05	20938	146.5	107.72	116140	195230	224880	263230	277840	248320	284410	260370	290290	275750	109190	184700	222000	264230	281590	252160	288010	264590	283790	267960	1	1	1	1	1	1	1	1	1	1	39243000
GAVIATELK	Unmodified	900.528	0.528032	O15371	EIF3D	Eukaryotic translation initiation factor 3 subunit D	yes	yes	0	0	0	64.614	64.614	2;3	0.00029075	24874	128.69	83.605	532110	1021200	866200	2185700	125380	1027600	1464600	900610	393050	1316500	499500	971440	848370	2134600	126760	1099700	1390700	934600	427800	1266800	2	2	2	2	1	2	2	2	2	2	190210000
GAVIVVSHDAR	Unmodified	1122.61	0.614556	Q8NE71	ABCF1	ATP-binding cassette sub-family F member 1	yes	yes	0	0	0	40.553	40.553	2;3	1.7766e-08	13804	197.96	158.42	140540	260200	231490	265320	278300	253850	272500	263790	337010	372530	131940	245610	229840	270160	282380	257510	278120	271130	327140	358790	2	2	2	2	2	2	2	2	2	2	47181000
GAVLGLQDGGDNDDAAEASSEPTEK	Unmodified	2445.08	0.0779351	Q8TE77	SSH3	Protein phosphatase Slingshot homolog 3	yes	yes	0	0	0	64.406	64.406	3	2.4436e-13	24913	120.63	107.31	11111	15201	20185	21139	25547	23160	32051	44876	47372	60497	10439	14385	19980	21266	26069	23851	32579	45103	45732	58340	1	1	1	1	1	1	1	1	1	1	15138000
GAVLPIR	Unmodified	724.46	0.459559	P31153	MAT2A	S-adenosylmethionine synthase isoform type-2	yes	yes	0	0	0	57.274	57.274	2	0.015078	21696	124.34	124.34	656730	682100	662710	685500	690180	728740	812810	210800	271710	827020	614590	643770	673620	700280	706930	721180	802930	258000	287680	782800	1	1	1	1	1	1	1	1	1	1	163810000
GAVLVCDMSSNFLSKPVDVSK	Oxidation (M)	2268.11	0.113004	Q9Y617	PSAT1	Phosphoserine aminotransferase	yes	yes	0	1	0	78.329	78.329	3;4	3.6599e-25	32111	181.88	162.85	113000	261300	418840	435280	452430	554740	1207800	813110	237740	1363400	107170	247750	405700	436660	476680	560730	1161100	832010	271740	1307600	2	2	2	2	2	2	2	2	2	2	213610000
GAVLVCDMSSNFLSKPVDVSK	Unmodified	2252.12	0.11809	Q9Y617	PSAT1	Phosphoserine aminotransferase	yes	yes	0	0	0	92.27	92.27	3;4	1.9748e-57	39062	272.71	242.17	241790	1988600	975730	3891600	304840	1515800	1101800	721350	619300	420880	229700	1889300	928150	3803300	312190	1643700	1065000	760600	625400	420840	3	3	2	3	2	3	3	3	3	3	366350000
GAVPWGNDGGPSSSSK	Unmodified	1501.68	0.679735	Q9ULH1	ASAP1	Arf-GAP with SH3 domain, ANK repeat and PH domain-containing protein 1	yes	yes	0	0	0	58.427	58.427	3	4.0091e-06	21928	120.77	105.23	128350	89727	95213	94300	104370	95542	102120	98868	113460	118910	119950	84712	99127	95981	106480	96599	103890	100980	110560	115060	1	1	1	1	1	1	1	1	1	1	13638000
GAVQSGVDK	Unmodified	859.44	0.439946	O60664	PLIN3	Perilipin-3	yes	yes	0	0	0	37.622	37.622	2;3	0.0010763	12423	166.07	66.682	1870400	3292200	3983000	2065000	262930	2388200	5420300	7921400	1178800	5330400	1760100	3099000	3858200	2012400	266890	2484800	5129300	7711900	1216800	5285500	4	4	4	2	1	3	4	4	3	4	1643100000
GAVQSGVDKTK	Unmodified	1088.58	0.582587	O60664	PLIN3	Perilipin-3	yes	yes	0	0	1	36.852	36.852	2;3	0.0002221	11812	130.56	98.722	3338700	51329	0	96379	85466	57294	80009	58375	74328	41528	3108400	48739	183620	94775	85869	60110	81170	58749	72953	41056	2	2	0	2	2	2	2	2	2	2	35566000
GAVSAEQVIAGFNR	Unmodified	1417.73	0.731377	Q9UHV9	PFDN2	Prefoldin subunit 2	yes	yes	0	0	0	80.699	80.699	2;3	1.7255e-41	32488	330.43	293.08	782730	792050	745500	792940	880930	786110	859620	848890	857880	883340	732290	747520	762090	808890	894360	796650	871920	861040	839440	858930	2	2	2	2	2	2	2	2	2	2	250300000
GAVVATYR	Unmodified	835.455	0.455202	Q86X76	NIT1	Nitrilase homolog 1	yes	yes	0	0	0	41.154	41.154	2	0.024208	14034	99.799	68.496	132480	175480	206620	245180	242300	216020	236690	241060	285780	290140	124320	166070	205530	245390	246120	220630	241410	245430	277640	280740	1	1	1	1	1	1	1	1	1	1	46433000
GAVVEVIQK	Unmodified	941.555	0.554582	A1X283	SH3PXD2B	SH3 and PX domain-containing protein 2B	yes	yes	0	0	0	62.346	62.346	2	0.0067148	24188	108.74	61.661	489860	479590	548310	627050	682980	598720	650510	563980	509390	537700	458670	453590	555220	630470	690500	605940	656800	574040	504090	524570	1	1	1	1	1	1	1	1	1	1	13760000
GAVWGATLNK	Unmodified	1015.55	0.54508	Q9Y3F4	STRAP	Serine-threonine kinase receptor-associated protein	yes	yes	0	0	0	68.334	68.334	2;3	0.00097648	27144	156.01	113.53	1467500	1096400	1196300	2160200	570920	927680	1400300	1808700	573810	1750200	1372000	1041800	1226000	2112700	641740	1028300	1356600	1795700	561420	1706500	2	2	2	2	2	2	2	2	1	2	144830000
GAVYGGFK	Unmodified	797.407	0.407189	P00325	ADH1B	Alcohol dehydrogenase 1B	yes	yes	0	0	0	56.669	56.669	2	0.0059395	21416	132.94	98.863	471300	207500	226180	271960	261260	229870	248910	229350	248470	258760	439890	196260	246810	272720	265830	234700	252770	234080	243130	250900	1	1	1	1	1	1	1	1	1	1	23201000
GAVYSFDPVGSYQR	Unmodified	1544.73	0.725957	P20618	PSMB1	Proteasome subunit beta type-1	yes	yes	0	0	0	73.834	73.834	2;3	4.3383e-90	29753	353.5	289.29	645730	1231700	1012500	1886700	583910	1063600	1257100	1274400	1256600	1314300	605980	1166700	999040	1867400	591820	1126100	1241400	1286800	1229500	1278400	3	3	3	3	2	3	3	3	3	3	415870000
GAWLGMNFNPK	Unmodified	1233.6	0.596463	Q9UBG0	MRC2	C-type mannose receptor 2	yes	yes	0	0	0	88.744	88.744	2;3	0.00041161	37350	183.26	139.45	508190	392280	410870	563810	536660	456070	479340	340250	298140	221860	475100	371350	425830	562670	540550	464080	483470	347470	299010	220370	2	2	2	2	2	2	2	2	2	2	57993000
GAWPEGAER	Unmodified	971.446	0.446094	P78559	MAP1A	Microtubule-associated protein 1A;MAP1A heavy chain;MAP1 light chain LC2	yes	yes	0	0	0	46.54	46.54	2	0.0022156	16279	131.03	80.328	108500	145440	160820	164660	175720	156360	171400	171340	235790	201520	101780	137390	160170	166690	179260	158900	175620	174420	228100	195130	1	1	1	1	1	1	1	1	1	1	39329000
GAYGGGYGGYDDYGGYNDGYGFGSDR	Unmodified	2659.02	0.0160036	P55795	HNRNPH2	Heterogeneous nuclear ribonucleoprotein H2	yes	yes	0	0	0	75.252	75.252	3	1.1381e-50	29837	217.86	216.56	18394	28666	23200	27844	35258	29063	32140	34614	40827	39573	17235	27048	23419	28489	35356	29453	32949	35083	39596	38355	1	1	1	1	1	1	1	1	1	1	13103000
GAYGLAMK	Unmodified	809.411	0.41056	Q68CZ2;Q9HBL0	TNS3;TNS1	Tensin-3;Tensin-1	no	no	0	0	0	59.959	59.959	2	0.0067229	22963	129.96	25.197	1260000	700830	0	841160	625190	435760	403960	355120	333790	307810	1173200	662350	0	840600	599350	460910	417970	363210	329420	301480	1	1	0	1	1	1	1	1	1	1	34065000
GAYGSVNK	Unmodified	794.392	0.392267	P45985	MAP2K4	Dual specificity mitogen-activated protein kinase kinase 4	yes	yes	0	0	0	39.962	39.962	2	0.00518	13744	147.52	111.64	432360	280710	342970	438760	430630	397180	426910	395050	439380	427380	404170	265960	355780	437400	436250	403760	433050	402690	429400	415000	2	2	2	2	2	2	2	2	2	2	64261000
GAYLNALK	Unmodified	848.476	0.475603	Q93008;O00507	USP9X;USP9Y	Probable ubiquitin carboxyl-terminal hydrolase FAF-X;Probable ubiquitin carboxyl-terminal hydrolase FAF-Y	yes	no	0	0	0	58.134	58.134	2	0.0075887	22130	139.92	15.029	184920	149470	185050	216340	219590	231730	264330	258860	232660	245200	173040	141500	188560	217160	224020	234090	264810	261430	228920	239280	1	1	1	1	1	1	1	1	1	1	21041000
GAYQDRDKPAQIR	Unmodified	1516.77	0.774639	P50991	CCT4	T-complex protein 1 subunit delta	yes	yes	0	0	1	35.375	35.375	4	0.0034322	11444	81.619	61.609	854090	92003	136890	160720	134800	134780	147300	137090	149920	149810	795880	87281	187210	159340	139980	137740	148710	139650	146580	145420	1	1	1	1	1	1	1	1	1	1	29774000
GAYTQVIFLAR	Unmodified	1237.68	0.681907	P10253	GAA	Lysosomal alpha-glucosidase;76 kDa lysosomal alpha-glucosidase;70 kDa lysosomal alpha-glucosidase	yes	yes	0	0	0	82.397	82.397	2	0.00015573	34171	163.94	145.4	468800	540870	580160	635230	590120	623310	660730	268280	234340	663460	439220	511080	582410	642330	604340	621780	654460	301800	246480	631610	1	1	1	1	1	1	1	1	1	1	102070000
GCAGGEK	Unmodified	677.28	0.280274	P54652	HSPA2	Heat shock-related 70 kDa protein 2	yes	yes	0	0	0	26.88	26.88	2	0.025728	7379	110.9	82.39	39951	676650	734220	1761400	260890	1812300	488590	1228200	1305500	1287400	40636	645730	693580	1734500	271060	1814400	482140	1277500	1244400	1251500	2	2	2	2	1	2	1	2	2	2	155780000
GCALQCAILSPAFK	Unmodified	1534.76	0.763605	P34932;Q92598	HSPA4;HSPH1	Heat shock 70 kDa protein 4;Heat shock protein 105 kDa	no	no	0	0	0	86.971	86.971	2;3	2.7965e-23	36459	234.65	196.93	199370	1432700	1520100	1549500	1403100	1335000	1597300	1367600	1504900	1594700	192750	1352900	1455100	1569200	1447600	1362200	1606600	1395900	1476200	1544600	2	2	2	2	2	2	2	2	2	2	257630000
GCAQALR	Unmodified	774.381	0.380657	P23526	AHCY	Adenosylhomocysteinase	yes	yes	0	0	0	30.274	30.274	2	0.014879	8953	124.94	94.493	56051	928030	906590	881500	842840	779000	934950	851730	955120	1026000	56433	875540	863700	899830	868730	795010	943410	867920	933700	992750	2	2	2	2	2	2	2	2	2	2	213170000
GCCAALK	Unmodified	778.347	0.346579	Q96HN2;O43865	AHCYL2;AHCYL1	Putative adenosylhomocysteinase 3;Putative adenosylhomocysteinase 2	no	no	0	0	0	40.443	40.443	2	0.011375	13432	142.42	93.075	71242	539420	608820	1054300	23399	468390	709340	342200	201580	630860	69184	512470	575140	1031700	74078	502730	672030	362900	217710	603770	1	1	1	1	1	1	1	1	1	1	68850000
GCCQEEAQFETK	Unmodified	1485.59	0.586428	O60613	2018-09-15	15 kDa selenoprotein	yes	yes	0	0	0	49.729	49.729	2;3	3.9984e-05	17955	157.74	137.36	18182	151180	171870	181690	190260	153140	180790	159180	168660	213070	17733	142880	164650	182930	193350	156540	183300	163240	165510	205510	2	2	2	2	2	2	2	2	2	2	43867000
GCDVTFEWK	Unmodified	1140.49	0.490995	P11717	IGF2R	Cation-independent mannose-6-phosphate receptor	yes	yes	0	0	0	78.082	78.082	2	0.001207	31245	143.73	111.51	64476	201760	208250	226650	235180	195040	223150	202450	203550	188160	61009	190580	202410	229070	238810	199110	226140	204980	199950	183760	1	1	1	1	1	1	1	1	1	1	12978000
GCEVIQEIK	Oxidation (C)	1090.53	0.53286	P10155	TROVE2	60 kDa SS-A/Ro ribonucleoprotein	yes	yes	1	0	0	36.733	36.733	2	0.0081348	11914	67.125	21.495	0	0	0	0	0	0	0	0	0	0	0	0	0	0	0	0	0	0	0	0	0	0	0	0	0	0	0	0	0	0	0
GCEVIQEIK	Unmodified	1074.54	0.537945	P10155	TROVE2	60 kDa SS-A/Ro ribonucleoprotein	yes	yes	0	0	0	65.372	65.372	2;3	0.00085841	25527	182.76	108.83	77117	308020	171010	593730	762460	424060	415020	144270	670440	834770	72604	292580	175310	585020	737620	430990	444080	181660	645670	787630	2	2	2	2	2	2	2	2	2	2	82386000
GCEVTPDVNISGQK	Unmodified	1502.7	0.703507	Q96AC1	FERMT2	Fermitin family homolog 2	yes	yes	0	0	0	57.918	57.918	3	0.00019647	22068	105.14	79.818	180720	1991900	3418300	2819500	1996800	3964600	1061400	4188900	4019600	3866400	184270	1885400	3239000	2854800	2114900	3950100	1200600	4237200	3813500	3776900	3	3	3	3	3	3	3	3	3	3	161840000
GCEVVVSGK	Unmodified	933.459	0.458967	P23396	RPS3	40S ribosomal protein S3	yes	yes	0	0	0	46.558	46.558	2;3	0.003092	16610	135.79	68.759	320220	1505100	416150	2419300	393310	1216400	1601600	1320500	1297000	1276800	300100	1426500	411080	2386600	406950	1298900	1556500	1336000	1281300	1244900	2	2	1	2	1	2	2	2	2	2	579800000
GCGDLCR	Unmodified	836.327	0.326907	P13489	RNH1	Ribonuclease inhibitor	yes	yes	0	0	0	30.441	30.441	2	0.038408	9905	101.72	72.149	14588	1245600	333960	1366400	195820	821420	1093200	890150	933360	1155500	15146	1176300	316250	1374400	200820	862280	1060300	910060	919670	1115500	2	2	2	2	1	2	2	2	2	2	427070000
GCGPCLR	Unmodified	818.353	0.352727	O43396	TXNL1	Thioredoxin-like protein 1	yes	yes	0	0	0	34.999	34.999	2	0.015351	11090	123.53	98.608	31665	464320	479040	391690	181970	393550	487280	397790	367890	408890	31726	437740	453060	404010	211070	397850	475830	404500	364770	397760	1	1	1	1	1	1	1	1	1	1	79973000
GCGTVLLSGPR	Unmodified	1115.58	0.575728	Q07020	RPL18	60S ribosomal protein L18	yes	yes	0	0	0	55.041	55.041	2	0.00025275	20600	183.67	133.55	219690	644480	645730	857370	913630	797420	812980	884760	933760	826540	207580	609640	631350	860890	917420	811650	831800	893410	908740	807010	2	2	2	2	2	2	2	2	2	2	261660000
GCGVGQMDWTQDLAPQNVELFGAPSEAR	Oxidation (M)	3048.37	0.370569	Q9C0C2	TNKS1BP1	182 kDa tankyrase-1-binding protein	yes	yes	0	1	0	96.063	96.063	3;4	2.2967e-37	39757	187.72	180.77	19223	48662	60458	65942	81585	66575	75399	67265	77458	71617	18181	46040	58970	66281	82125	67283	76745	68478	75704	69581	2	2	2	2	2	2	2	2	2	2	88681000
GCHLLVATPGR	Unmodified	1179.62	0.618261	O15523;O00571	DDX3Y;DDX3X	ATP-dependent RNA helicase DDX3Y;ATP-dependent RNA helicase DDX3X	no	no	0	0	0	45.316	45.316	3	0.024539	15721	64.692	48.538	234730	294070	379530	433810	450430	477260	503170	478440	491510	502950	220340	278450	377020	435410	458460	480090	506960	487050	481380	488870	1	1	1	1	1	1	1	1	1	1	42197000
GCILTLVER	Unmodified	1059.57	0.574665	Q99613;B5ME19	EIF3C;EIF3CL	Eukaryotic translation initiation factor 3 subunit C;Eukaryotic translation initiation factor 3 subunit C-like protein	yes	no	0	0	0	81.12	81.12	2	0.00086924	32678	179.68	126.51	76253	77761	111810	182810	879390	0	0	869520	737490	934190	71522	74079	121360	176080	835220	0	0	845460	691830	907350	1	1	1	1	1	0	0	1	1	1	165660000
GCITIIGGGDTATCCAK	Unmodified	1753.78	0.779725	P00558	PGK1	Phosphoglycerate kinase 1	yes	yes	0	0	0	65.573	65.573	2;3;4	7.7153e-28	25304	284.32	258.27	206680	1298600	926430	1556800	997040	1194300	1528400	1333000	1289700	1258000	196780	1227200	889590	1564900	1029000	1230900	1516600	1346100	1271400	1227800	5	5	4	5	5	5	5	5	4	4	495430000
GCIVDANLSVLNLVIVK	Unmodified	1826.03	0.0335553	P62753	RPS6	40S ribosomal protein S6	yes	yes	0	0	0	113.14	113.14	2	1.3385e-21	49272	152.4	115.22	0	0	0	0	0	0	0	0	0	0	0	0	0	0	0	0	0	0	0	0	0	0	0	0	0	0	0	0	0	0	0
GCLDEETSR	Unmodified	1065.44	0.439688	Q15149	PLEC	Plectin	yes	yes	0	0	0	35.538	35.538	2	1.1197e-05	13085	212.2	174.64	54285	751190	766420	632870	350440	732050	778400	795410	909020	986290	54133	708180	725870	655070	356260	736150	771720	811640	884140	953460	2	2	2	2	1	2	2	2	2	2	203390000
GCLELIK	Unmodified	831.452	0.452425	P11586	MTHFD1	C-1-tetrahydrofolate synthase, cytoplasmic;Methylenetetrahydrofolate dehydrogenase;Methenyltetrahydrofolate cyclohydrolase;Formyltetrahydrofolate synthetase;C-1-tetrahydrofolate synthase, cytoplasmic, N-terminally processed	yes	yes	0	0	0	69.381	69.381	2	0.022257	27709	119.89	47.654	427330	1187700	1083800	1237000	1246800	1141000	1254200	1156100	1213300	1230700	402960	1121200	1059800	1257100	1267000	1159100	1269300	1176800	1188800	1195700	1	1	1	1	1	1	1	1	1	1	157960000
GCLLYGPPGTGK	Unmodified	1218.61	0.606693	P62333	PSMC6	26S protease regulatory subunit 10B	yes	yes	0	0	0	65.169	65.169	2;3	1.2825e-07	25565	223.84	195.62	486740	1393800	1460000	1573100	1601400	1502200	1808700	1594600	1588500	1590200	460040	1316600	1420700	1593000	1635600	1524900	1816600	1616500	1563100	1548600	5	5	5	5	5	5	5	5	5	5	77042000
GCLTEQTYPEVVR	Unmodified	1550.74	0.739892	Q16537	PPP2R5E	Serine/threonine-protein phosphatase 2A 56 kDa regulatory subunit epsilon isoform	yes	yes	0	0	0	59.904	59.904	2	5.6886e-05	22827	150.86	132.08	20354	45412	47460	49410	55157	54707	60934	52712	62676	67343	19174	42885	46528	50304	56178	54960	61508	54138	61254	65043	1	1	1	1	1	1	1	1	1	1	8703300
GCNIKGEDESWDFGTGAGFYVDATEDPWK	Unmodified	3250.38	0.382573	P10768	ESD	S-formylglutathione hydrolase	yes	yes	0	0	1	102.04	102.04	4	0.00028662	35620	63.361	53.391	6743.3	4685.9	2261.1	5440.6	6323.9	4298.4	3099	3115.2	0	0	6289.3	4427.4	2652.3	5480.4	6150.7	4378.5	3068.9	3122.2	0	0	2	2	2	2	2	2	1	2	0	0	582660
GCPEDAAVCAVDK	Unmodified	1390.59	0.5857	P11717	IGF2R	Cation-independent mannose-6-phosphate receptor	yes	yes	0	0	0	56.612	56.612	3	0.0010276	21119	87.831	75.854	37179	66985	66203	80478	77295	65264	80006	70337	80137	85210	34927	63307	65496	80968	78578	66946	80934	71733	78403	82433	1	1	1	1	1	1	1	1	1	1	17290000
GCPPDDIENPR	Unmodified	1268.55	0.54555	P05556	ITGB1	Integrin beta-1	yes	yes	0	0	0	41.346	41.346	2	9.0934e-08	15645	190.88	157.94	66256	96151	100370	109370	91892	82957	87945	80169	80362	96021	62161	90831	99634	110200	94527	85253	89087	82124	78934	92925	3	3	3	3	3	3	3	3	3	3	9229400
GCPPVFNTLR	Unmodified	1159.58	0.580813	Q9BXJ9	NAA15	N-alpha-acetyltransferase 15, NatA auxiliary subunit	yes	yes	0	0	0	65.763	65.763	2	0.00088103	25133	159.28	111.32	119250	426380	273180	464800	507260	474350	559070	479100	536820	518640	112310	402660	270450	472230	506710	479120	563350	488030	526140	503600	2	2	2	2	2	2	2	2	2	2	65300000
GCQDFGWDPCFQPDGYEQTYAEMPK	Oxidation (M)	3041.19	0.194244	Q9BY32	ITPA	Inosine triphosphate pyrophosphatase	yes	yes	0	1	0	90.392	90.392	3;4	2.4565e-08	37191	98.299	90.677	7392.7	38541	40353	98527	180150	153110	212960	207180	223500	250850	7072.2	36768	40647	98263	176990	153130	214480	209470	218260	242680	2	2	2	2	2	2	2	2	2	2	46202000
GCQDFGWDPCFQPDGYEQTYAEMPK	Unmodified	3025.2	0.199329	Q9BY32	ITPA	Inosine triphosphate pyrophosphatase	yes	yes	0	0	0	96.537	96.537	4	4.8067e-05	40037	69.152	62.575	26860	140330	101530	92799	64361	39857	46389	43170	45796	42508	25485	132120	97716	96266	67645	43306	47845	43706	44832	41418	2	2	2	2	2	2	2	2	2	2	7852600
GCSFLPDPYQK	Unmodified	1310.6	0.596523	P07602	PSAP	Prosaposin;Saposin-A;Saposin-B-Val;Saposin-B;Saposin-C;Saposin-D	yes	yes	0	0	0	74.564	74.564	2;3	0.0019583	30209	133.75	107.63	2827200	3273100	4141100	5981000	481410	2262300	520030	4398300	3891100	4179900	2651700	3106800	4073300	5856500	493320	2546900	523220	4364400	3671200	4078300	2	2	2	2	1	2	1	2	2	2	305660000
GCTATLGNFAK	Unmodified	1138.54	0.544093	P15880	RPS2	40S ribosomal protein S2	yes	yes	0	0	0	60.827	60.827	2;3	1.9664e-53	23404	324.91	283.02	1364400	2109300	2091100	2582700	1568400	1825300	2079900	2452100	2347000	2786200	1280100	1993800	2070000	2589800	1597600	1903000	2090100	2474000	2285600	2700900	2	2	2	2	1	2	2	2	2	2	336490000
GCTDNLTLTVAR	Unmodified	1319.65	0.650349	O00151	PDLIM1	PDZ and LIM domain protein 1	yes	yes	0	0	0	58.326	58.326	2	3.3531e-11	22006	219.89	161.8	32928	996260	144740	253990	497130	594150	1168700	2446200	0	1673900	31337	935370	144270	310910	500600	628710	1120100	2375700	0	1658300	1	1	1	1	1	1	1	1	0	1	466020000
GCTGSLNMTLQR	Unmodified	1336.62	0.622754	Q96HC4	PDLIM5	PDZ and LIM domain protein 5	yes	yes	0	0	0	55.538	55.538	2	2.2029e-11	20896	240.15	211.07	31362	296240	255150	277550	334860	282900	373960	253510	147910	55455	30395	279460	245410	284440	338160	284950	370860	252740	153830	61247	1	1	1	1	1	1	1	1	1	1	41179000
GCTVWLTGLSGAGK	Unmodified	1405.7	0.702385	O95340;O43252	PAPSS2;PAPSS1	Bifunctional 3'-phosphoadenosine 5'-phosphosulfate synthase 2;Sulfate adenylyltransferase;Adenylyl-sulfate kinase;Bifunctional 3'-phosphoadenosine 5'-phosphosulfate synthase 1;Sulfate adenylyltransferase;Adenylyl-sulfate kinase	no	no	0	0	0	84.641	84.641	3	6.7749e-06	35296	121.56	111.77	179010	510220	514560	620820	584640	529810	586840	535350	580270	587580	169090	482260	501480	624830	594480	540770	594290	545570	568010	570270	1	1	1	1	1	1	1	1	1	1	113900000
GCVLEWVR	Unmodified	1017.51	0.506586	Q8NHP8	PLBD2	Putative phospholipase B-like 2;Putative phospholipase B-like 2 32 kDa form;Putative phospholipase B-like 2 45 kDa form	yes	yes	0	0	0	80.099	80.099	2	0.021328	32180	101.33	77.106	165640	121110	131290	134950	142960	119680	156540	135200	137390	126020	154840	114400	135910	136530	146180	122220	157430	136410	135200	123050	1	1	1	1	1	1	1	1	1	1	36602000
GCVQTLVEK	Unmodified	1032.53	0.527381	Q9Y5L0	TNPO3	Transportin-3	yes	yes	0	0	0	59.218	59.218	2	0.00025428	22286	199.89	149.76	106360	234360	183070	138700	284360	259750	284380	241530	250260	226100	99886	220550	182280	149990	285080	255420	287200	245860	246240	220730	1	1	1	1	1	1	1	1	1	1	21591000
GCVVGTK	Unmodified	719.364	0.36361	P39023	RPL3	60S ribosomal protein L3	yes	yes	0	0	0	39.44	39.44	2	0.025981	12942	110.63	38.4	92912	1389100	404310	0	0	0	2481300	1186500	900030	1130100	88403	1301900	384790	0	0	0	2352100	1149000	944400	1102500	1	1	1	0	0	0	1	1	1	1	451750000
GCWDSIHVVEVQEK	Unmodified	1684.79	0.787905	P47756	CAPZB	F-actin-capping protein subunit beta	yes	yes	0	0	0	66.619	66.619	3;4	6.5441e-14	27687	208.28	179.47	348830	833370	469330	552390	715640	714170	906890	854260	1104500	1192000	326990	784670	472240	584000	724000	716560	915050	872570	1072700	1148400	2	2	2	2	2	2	2	2	2	2	164800000
GDAAAGPGPGAGAGAAAEPEPR	Unmodified	1845.86	0.860553	Q6DKJ4	NXN	Nucleoredoxin	yes	yes	0	0	0	39.501	39.501	3	4.0015e-33	14870	162.32	150.3	4246.1	11411	8677.1	7505.7	10606	9098.5	12292	10349	10905	15092	3984.4	10743	8548.7	7926.3	10785	9141.3	12336	10612	10726	14522	2	3	3	3	3	3	3	3	3	3	6392900
GDAAVRDELMAAVR	Oxidation (M)	1488.74	0.735476	Q15008	PSMD6	26S proteasome non-ATPase regulatory subunit 6	yes	yes	0	1	1	61.799	61.799	2;3	8.821e-05	23374	115.1	102.97	21734	81529	108200	97135	101380	99169	188930	329630	374080	367170	20743	77048	104100	98241	107090	105980	192260	325540	358540	356180	2	2	2	2	2	2	2	2	2	2	95918000
GDAAVRDELMAAVR	Unmodified	1472.74	0.740561	Q15008	PSMD6	26S proteasome non-ATPase regulatory subunit 6	yes	yes	0	0	1	71.863	71.863	3	7.2202e-13	28263	203.93	146.59	608720	339200	334220	402270	370780	304900	295940	24747	16571	21066	568350	320550	358630	404480	375450	306520	295830	38067	27483	20649	1	1	1	1	1	1	1	1	1	1	114250000
GDADVSVPK	Unmodified	886.44	0.439611	Q09666	AHNAK	Neuroblast differentiation-associated protein AHNAK	yes	yes	0	0	0	47.898	47.898	2	0.0011296	17158	147.51	84.028	91285	278340	365760	448720	379110	387060	403810	426080	437270	509050	86707	263810	353570	446370	388070	395680	408850	433930	426490	492670	1	1	1	1	1	1	1	1	1	1	43758000
GDAEAEALAR	Unmodified	1001.48	0.477788	Q9BXP2	SLC12A9	Solute carrier family 12 member 9	yes	yes	0	0	0	44.717	44.717	2	0.00021436	17107	162.88	127.58	7128.7	22189	20913	22379	29100	25462	27193	24053	27553	26436	6735.4	20942	20442	22895	29261	25533	27652	24590	26944	25656	1	1	1	1	1	1	1	1	1	1	3531400
GDAEAVK	Unmodified	688.339	0.339169	Q99538	LGMN	Legumain	yes	yes	0	0	0	36	36	2	0.027584	11558	108.92	39.831	433970	717700	847140	1555900	0	770310	931650	809040	726190	942310	408030	682850	822300	1519900	0	823180	893720	824810	718810	912740	1	1	1	1	0	1	1	1	1	1	119780000
GDAEEMAQK	Oxidation (M)	993.407	0.407325	O43491	EPB41L2	Band 4.1-like protein 2	yes	yes	0	1	0	31.467	31.467	3	0.0086851	9960	77.732	57.946	16458	69247	83763	88771	97538	98724	104360	106170	98041	119800	15716	65481	80815	89659	99177	99438	105240	108010	96180	116160	1	1	1	1	1	1	1	1	1	1	16544000
GDAFDFNVALQDHFK	Unmodified	1722.8	0.800185	Q9NVZ3	NECAP2	Adaptin ear-binding coat-associated protein 2	yes	yes	0	0	0	88.168	88.168	3	1.077e-07	37022	154.46	140.49	450320	319370	393600	450680	407470	354870	389730	381170	392570	428950	421140	302270	404090	449890	416540	364710	395800	387750	383980	415960	1	1	1	1	1	1	1	1	1	1	63950000
GDAGPAGPK	Unmodified	768.377	0.376617	P02452	COL1A1	Collagen alpha-1(I) chain	yes	yes	0	0	0	33.553	33.553	2	0.036311	10459	99.305	50.208	56557	216100	234280	267950	260130	229910	265880	248890	246650	263260	53757	204290	226570	269460	264840	235000	268590	252570	242110	255840	1	1	1	1	1	1	1	1	1	1	25031000
GDAHLRPTSLVQR	Unmodified	1448.78	0.784809	Q9C0C2	TNKS1BP1	182 kDa tankyrase-1-binding protein	yes	yes	0	0	0	41.168	41.168	4	1.7276e-05	14009	136.33	108.15	36451	101760	97752	98725	127060	118480	118340	108140	145030	159370	34397	96017	95643	101380	128240	118420	121040	112040	140830	153320	1	1	1	1	1	1	1	1	1	1	18560000
GDAMIMEETGK	2 Oxidation (M)	1212.5	0.500239	Q9UQ80;H0YIN7	PA2G4	Proliferation-associated protein 2G4	yes	no	0	2	0	45.32	45.32	2;3	0.0048819	15782	76.655	66.968	55152	269180	289200	321890	339690	343030	392800	380360	399050	438880	52706	254390	278950	325830	346100	346550	395600	386750	390190	425230	4	4	4	4	4	4	4	4	4	4	100640000
GDASTGWNSVSR	Unmodified	1235.55	0.553078	Q96CG8	CTHRC1	Collagen triple helix repeat-containing protein 1	yes	yes	0	0	0	45.19	45.19	2	8.6459e-14	15833	241.63	203.91	43430	101840	110800	117140	120300	112080	123210	114150	119220	128230	40957	96215	108240	118510	122680	113640	124580	116380	116800	124360	1	1	1	1	1	1	1	1	1	1	9098500
GDATPEGEK	Unmodified	902.398	0.39814	Q9Y4L1	HYOU1	Hypoxia up-regulated protein 1	yes	yes	0	0	0	33.483	33.483	2	0.0009028	10863	160.74	111.17	138710	799850	781320	1460400	0	701570	832220	819390	613230	1014600	132810	759220	740870	1433500	0	754200	797380	833620	608830	980900	1	1	1	1	0	1	1	1	1	1	106380000
GDATVSYEDPPTAK	Unmodified	1449.66	0.662354	Q01844	EWSR1	RNA-binding protein EWS	yes	yes	0	0	0	51.435	51.435	3	5.753e-06	18667	124.3	109.27	38135	79953	73448	92400	91254	87247	94010	96132	106540	106260	35851	75539	72527	93429	92516	88709	95458	97624	103740	103100	1	1	1	1	1	1	1	1	1	1	48497000
GDAVRDVDIIDHHDNTYTVK	Unmodified	2282.09	0.0927378	P21333	FLNA	Filamin-A	yes	yes	0	0	1	59.358	59.358	4;5	7.2194e-78	22528	306.67	283.34	6983400	96582	40601	103070	99953	101210	125060	119360	100070	103760	6502300	91194	478160	104750	110480	102880	124830	119980	98922	101610	2	2	1	2	2	2	2	2	2	2	292320000
GDCVECMACSDNTVR	Oxidation (M)	1788.65	0.653538	P34949	MPI	Mannose-6-phosphate isomerase	yes	yes	0	1	0	37.71	37.71	3	4.4315e-05	13947	110.55	105.66	1331.7	1587.6	1917.5	2773.4	4508.3	2419.4	3041.6	3015.6	4027.5	4659.7	1248.9	1506.1	1943.9	2751.7	4429.5	2480.5	3178.8	3089.9	3900.8	4477.5	1	1	1	1	1	1	1	1	1	1	2489700
GDCYQVLIEDCIPVLK	Unmodified	1920.93	0.932521	P52788	SMS	Spermine synthase	yes	yes	0	0	0	103.26	103.26	3	9.3435e-05	43098	92.211	75.331	21483	39794	30074	30442	36582	36407	43285	41220	42360	45081	20144	37495	30080	31754	37257	36596	43509	41797	41483	43758	1	1	1	1	1	1	1	1	1	1	26660000
GDDALEK	Unmodified	746.345	0.344648	Q9Y617	PSAT1	Phosphoserine aminotransferase	yes	yes	0	0	0	44.077	44.077	2	0.025601	15317	114.93	47.175	97365	1457100	1354500	0	0	113790	0	2298200	0	1819800	96997	1365600	1274700	0	0	164060	0	2219200	0	1789600	1	1	1	0	0	1	0	1	0	1	540720000
GDDALEKR	Unmodified	902.446	0.445759	Q9Y617	PSAT1	Phosphoserine aminotransferase	yes	yes	0	0	1	36.74	36.74	2;3	0.0055446	11978	108.98	64.53	1864500	1311600	3540000	2161300	631040	1198700	1543100	2529500	2619500	2273400	1752600	1243500	3447900	2127500	646280	1268400	1517000	2501100	2519500	2223200	4	4	4	3	2	3	3	4	4	4	523380000
GDDETLHK	Unmodified	913.414	0.414125	P35580	MYH10	Myosin-10	yes	yes	0	0	0	36.463	36.463	2;3	0.003906	11772	97.431	76.949	230740	804130	966460	1469400	365040	893230	1105600	1068800	478290	987390	219360	763280	925190	1446600	371690	939310	1067600	1075600	493270	964490	2	2	2	2	1	2	2	2	2	2	240860000
GDDETLHKNNALK	Unmodified	1453.72	0.716121	P35580	MYH10	Myosin-10	yes	yes	0	0	1	41.569	41.569	4	2.8915e-05	13980	143.42	129.39	370830	47679	59887	62570	60946	63254	75102	69763	80472	64953	345560	45096	81736	62982	63372	64071	75560	70455	78520	63427	1	1	1	1	1	1	1	1	1	1	16918000
GDDGIFDDNFIEER	Unmodified	1640.7	0.695445	O60493	SNX3	Sorting nexin-3	yes	yes	0	0	0	88.138	88.138	2;3	4.9999e-90	35564	351.39	316.67	18058	137930	163080	210960	199990	179890	221970	231460	224950	269630	17577	130650	156540	210220	203070	184880	223930	234090	219980	261170	2	2	2	2	2	2	2	2	2	2	193110000
GDDLEEGVTSEEFDKFLEER	Unmodified	2343.04	0.0390304	Q6ZVM7	TOM1L2	TOM1-like protein 2	yes	yes	0	0	1	95.422	95.422	3	8.0457e-57	38601	270	246.09	12306	47427	52363	55115	58154	54123	61461	64460	59685	71804	11703	44811	50619	55761	59267	55030	62064	65274	58469	69653	1	1	1	1	1	1	1	1	1	1	9731100
GDDLLPAGTEDYIHIR	Unmodified	1783.87	0.874078	P41567;O60739	EIF1;EIF1B	Eukaryotic translation initiation factor 1;Eukaryotic translation initiation factor 1b	yes	no	0	0	0	81.56	81.56	3	3.4308e-13	32676	187.37	162.45	15455	59556	58164	61911	70972	67649	71854	83799	76641	106350	14662	56223	56430	63167	71938	68478	72889	85146	74794	102740	1	1	1	1	1	1	1	1	1	1	102580000
GDDLSTAILK	Unmodified	1031.55	0.54989	P55072	VCP	Transitional endoplasmic reticulum ATPase	yes	yes	0	0	0	73.128	73.128	2;3	0.00022264	28899	187.22	123.73	371290	1514200	1433800	2306300	225820	1392800	1583500	1923000	956790	2100200	352420	1434300	1370400	2285300	335070	1471900	1522300	1935600	961430	2038600	3	3	3	3	3	3	3	3	3	3	222490000
GDDWNDREWDR	Unmodified	1462.59	0.586169	Q9BXP5	SRRT	Serrate RNA effector molecule homolog	yes	yes	0	0	1	53.774	53.774	3	0.000483	20163	99.5	68.022	16802	28402	30210	37367	41549	32453	44309	40520	39297	46347	15786	26864	29959	37485	41929	33283	44625	40997	38652	44919	1	1	1	1	1	1	1	1	1	1	6536800
GDECQLVGPAQPSHWK	Unmodified	1807.83	0.831167	Q15149	PLEC	Plectin	yes	yes	0	0	0	60.799	60.799	3	7.7161e-10	23362	152.37	140.93	20937	168110	167160	214070	191160	173160	216720	201890	197360	220980	20277	158960	160430	214770	194810	178040	217830	204480	193880	214490	1	1	1	1	1	1	1	1	1	1	42364000
GDEEVISTLHYFSK	Unmodified	1623.78	0.778052	Q8NEU8	APPL2	DCC-interacting protein 13-beta	yes	yes	0	0	0	86.764	86.764	3	6.095e-06	36349	123.38	98.592	2156000	268260	342810	327440	308340	265290	328950	282490	322580	314300	2009100	253570	469580	329180	322060	272060	332120	287350	315880	304900	1	1	1	1	1	1	1	1	1	1	24977000
GDEGIFEESFIEER	Unmodified	1655.73	0.731496	Q9UMY4	SNX12	Sorting nexin-12	yes	yes	0	0	0	89.338	89.338	2;3	3.2305e-34	36163	276.35	249.03	24873	89069	92306	109360	104950	95338	103750	108780	107750	122240	23591	84194	89476	110070	106680	97494	105280	110370	105260	118540	4	4	4	4	4	4	4	4	4	4	83702000
GDFCIQVGR	Unmodified	1050.49	0.491664	P15531;P22392;O60361	NME1;NME2;NME2P1	Nucleoside diphosphate kinase A;Nucleoside diphosphate kinase B;Putative nucleoside diphosphate kinase	no	no	0	0	0	64.316	64.316	2	0.00026438	23914	125.53	93.224	293070	6749700	124640	2933800	2348600	1425500	2144700	2735700	3798500	4070000	273460	6345100	123760	3183800	2273700	1557800	2227700	2762300	3649900	3914500	2	2	1	2	2	2	2	2	2	2	1679400000
GDFDENLNYPEQK	Unmodified	1567.68	0.679066	Q9UBQ0	VPS29	Vacuolar protein sorting-associated protein 29	yes	yes	0	0	0	65.266	65.266	2;3	1.0208e-10	25225	240.05	210.3	514570	437620	466110	517890	492350	441660	530420	491270	484620	470800	481290	413550	477400	521930	504010	451950	534340	496400	476010	459210	2	2	2	2	2	2	2	2	2	2	150120000
GDFDVSVPK	Unmodified	962.471	0.470911	Q09666	AHNAK	Neuroblast differentiation-associated protein AHNAK	yes	yes	0	0	0	67.833	67.833	2;3	0.0019148	26226	133.57	95.336	366390	791890	1106800	1351000	620310	1112000	1238100	772390	623650	1368900	346330	751030	1069100	1340000	677480	1128800	1208200	819910	634980	1311200	3	3	3	3	3	3	3	3	3	3	136740000
GDFGTQK	Unmodified	751.35	0.350068	O00505;O00629	KPNA3;KPNA4	Importin subunit alpha-4;Importin subunit alpha-3	no	no	0	0	0	43.553	43.553	2	0.019021	15237	118.05	69.878	417560	901760	987380	1755000	0	591000	748950	1094800	1025000	1128000	393410	856660	952510	1713400	0	674640	730460	1090500	991730	1097200	1	1	1	1	0	1	1	1	1	1	134640000
GDFIALDLGGSSFR	Unmodified	1453.72	0.720143	P19367	HK1	Hexokinase-1	yes	yes	0	0	0	95.38	95.38	2	1.5531e-06	40625	187.93	172.27	227500	145530	152940	168250	169320	166320	200450	182200	191550	208390	212540	137490	160680	170290	173480	168640	201360	185290	187780	201970	1	1	1	1	1	1	1	1	1	1	14407000
GDFILVGDLMR	Oxidation (M)	1250.63	0.632908	Q16531	DDB1	DNA damage-binding protein 1	yes	yes	0	1	0	88.804	88.804	2	0.060005	36285	64.297	23.866	50048	81518	97797	142280	145830	112850	104890	99899	111040	131770	47058	77333	96842	140900	145480	115380	108400	103160	108390	127150	1	1	1	1	1	1	1	1	1	1	17500000
GDGAELIWDKDDPSAMDFVTSAANLR	Oxidation (M)	2809.29	0.286488	Q9UBT2	UBA2	SUMO-activating enzyme subunit 2	yes	yes	0	1	1	94.309	94.309	3;4	4.8474e-13	38920	116.38	107.78	28238	82236	138300	241420	228480	192370	228740	241110	273540	278070	26940	78658	134390	235810	228700	198420	232960	243990	265830	269430	2	2	2	2	2	2	2	2	2	2	66553000
GDGDVAWQHTQLFR	Unmodified	1628.77	0.769553	Q96IV0	NGLY1	Peptide-N(4)-(N-acetyl-beta-glucosaminyl)asparagine amidase	yes	yes	0	0	0	68.463	68.463	3	2.7451e-10	27034	149.57	128.62	34383	48733	50900	63645	64778	56077	68831	63861	74391	69414	32252	46090	50816	63886	65655	57305	69696	64727	72562	67392	1	1	1	1	1	1	1	1	1	1	15364000
GDGESQPQFPAVPLEPLPTTEGTPGLPLQQAEER	Unmodified	3584.76	0.763471	Q9C0C2	TNKS1BP1	182 kDa tankyrase-1-binding protein	yes	yes	0	0	0	99.642	99.642	3;4	4.0726e-39	41355	161.13	154.26	12883	30614	34777	44342	43595	41696	44026	44978	54188	45107	12158	28983	33999	44373	44163	42380	44862	45570	52609	43920	2	2	2	2	2	2	2	2	2	2	75628000
GDGEVLEEIVTK	Unmodified	1287.66	0.655812	Q66PJ3	ARL6IP4	ADP-ribosylation factor-like protein 6-interacting protein 4	yes	yes	0	0	0	88.752	88.752	2;3	7.178e-05	35967	142.89	114.15	52676	213720	171460	244170	222050	189830	206410	209680	207680	229200	49849	201910	166990	246090	223940	195410	209910	212830	203150	222480	2	2	2	2	2	2	2	2	2	2	37096000
GDGFDSR	Unmodified	752.309	0.308932	Q8NC51	SERBP1	Plasminogen activator inhibitor 1 RNA-binding protein	yes	yes	0	0	0	34.04	34.04	2	0.011932	11479	133.7	105.53	129550	195500	180310	217480	223280	195460	234700	210600	227390	243140	121470	184650	180450	220100	226450	199200	237050	214400	222780	235580	1	1	1	1	1	1	1	1	1	1	23338000
GDGGIYIGSIMK	Oxidation (M)	1225.6	0.601274	O14641;P54792;O14640;Q92997	DVL2;DVL1P1;DVL1;DVL3	Segment polarity protein dishevelled homolog DVL-2;Putative segment polarity protein dishevelled homolog DVL1P1;Segment polarity protein dishevelled homolog DVL-1;Segment polarity protein dishevelled homolog DVL-3	no	no	0	1	0	70.671	70.671	2;3	0.019968	27753	73.841	51.2	330210	187720	177250	245420	251120	240850	269330	252310	269520	277100	308290	177540	191410	246910	253690	244020	272010	256720	263700	268930	2	2	2	2	2	2	2	2	2	2	35119000
GDGIGPTR	Unmodified	771.388	0.387516	P48634	PRRC2A	Protein PRRC2A	yes	yes	0	0	0	32.818	32.818	2	0.0055834	10548	134.3	87.483	107960	140910	144350	167400	173680	157810	172240	164760	184540	178830	101190	133160	144680	169030	176210	160240	174910	167600	180060	173630	1	1	1	1	1	1	1	1	1	1	9439400
GDGPFLDSLAK	Unmodified	1118.56	0.560789	A0A0A6YYH1;Q7Z6K5	C15orf38-AP3S2;ARPIN	Arpin	yes	no	0	0	0	81.693	81.693	2	0.00065257	33033	136.96	95.529	107740	119560	119640	147280	153500	140830	150500	143000	157490	163460	100880	113020	121260	148490	155230	142770	152820	145900	153810	158430	1	1	1	1	1	1	1	1	1	1	12241000
GDGPICLVLAPTR	Unmodified	1367.72	0.72312	Q92841;P17844	DDX17;DDX5	Probable ATP-dependent RNA helicase DDX17;Probable ATP-dependent RNA helicase DDX5	no	no	0	0	0	84.218	84.218	2	2.98e-07	34178	183.99	159.87	42856	165170	164690	170620	196930	151700	188850	176730	189370	196180	40675	155920	159670	173340	199490	155030	191740	179100	185270	190330	1	1	1	1	1	1	1	1	1	1	39568000
GDGPVQGIINFEQK	Unmodified	1500.76	0.757257	P00441	SOD1	Superoxide dismutase [Cu-Zn]	yes	yes	0	0	0	84.501	84.501	2;3	8.5379e-34	34202	327.17	291.34	1027500	2993400	3164200	3349700	3685200	3321200	3615000	3560800	3652800	3918700	971510	2827400	3080100	3396300	3740600	3365100	3667100	3619700	3572400	3802900	5	5	5	5	5	5	5	5	5	5	884710000
GDGVTEIR	Unmodified	845.424	0.424296	O43617	TRAPPC3	Trafficking protein particle complex subunit 3	yes	yes	0	0	0	40.085	40.085	2	0.005448	14212	134.81	26.723	32018	270040	270630	315500	300220	276620	326410	328940	324280	352330	31079	255160	259490	318340	306180	283110	329400	332670	317370	342240	1	1	1	1	1	1	1	1	1	1	52397000
GDGVVLVAPPLR	Unmodified	1191.7	0.697557	P62310	LSM3	U6 snRNA-associated Sm-like protein LSm3	yes	yes	0	0	0	75.419	75.419	2;3	1.5389e-09	30251	195.48	172.55	424370	687540	641700	740700	703040	612620	659960	651850	789810	779820	398140	649230	638540	749680	715980	627380	674250	664830	767530	754700	2	2	2	2	2	2	2	2	2	2	161630000
GDHAGVLK	Unmodified	795.424	0.423902	Q16658	FSCN1	Fascin	yes	yes	0	0	0	36.561	36.561	2;3	0.0024148	11963	119.41	69.28	413910	2005600	1895900	1791000	2345700	924680	2913400	2169600	1801000	2549000	394270	1891400	1833800	1765600	2315100	989760	2894400	2159500	1807000	2468300	3	3	3	2	2	2	3	3	3	3	971140000
GDIFLVR	Unmodified	818.465	0.465038	P55072	VCP	Transitional endoplasmic reticulum ATPase	yes	yes	0	0	0	74.536	74.536	2	0.013686	29540	128.48	32.691	449700	361460	350670	464200	395250	335360	400970	376770	393300	408480	420350	341810	363690	464600	402780	347200	405770	382060	385130	396610	1	1	1	1	1	1	1	1	1	1	119160000
GDIIGVQGNPGK	Unmodified	1153.61	0.609136	Q15046	KARS	Lysine--tRNA ligase	yes	yes	0	0	0	57.19	57.19	2;3	5.7782e-05	21317	110.08	86.226	288830	259860	250940	324150	310620	285600	315210	281090	283550	279520	270110	245670	258410	326070	314870	290730	318280	285880	278700	272250	2	2	2	2	2	2	2	2	2	2	49507000
GDIIQLQR	Unmodified	941.529	0.529429	P07814	EPRS	Bifunctional glutamate/proline--tRNA ligase;Glutamate--tRNA ligase;Proline--tRNA ligase	yes	yes	0	0	0	59.335	59.335	2	0.0032131	22691	157.33	61.139	237990	178310	197570	247420	230490	182790	194360	184460	212460	210680	222520	168740	203970	246880	233510	188410	199140	188250	207140	204200	1	1	1	1	1	1	1	1	1	1	29342000
GDIMITHFEPSISFEGLCNEVR	Oxidation (M)	2566.18	0.183209	P41743	PRKCI	Protein kinase C iota type	yes	yes	0	1	0	94.125	94.125	3	6.2587e-05	38858	76.733	67.687	15496	19828	22646	25504	26741	22884	23050	27030	30026	30279	14534	18751	22594	25628	27083	23384	23720	27386	29097	29367	1	1	1	1	1	1	1	1	1	1	10327000
GDINIEGPSMNIEGPDLNVEGPEGGLK	Oxidation (M)	2766.3	0.301804	Q09666	AHNAK	Neuroblast differentiation-associated protein AHNAK	yes	yes	0	1	0	85.659	85.659	3;4	1.5074e-36	34621	181.33	173.04	45492	588570	839310	966460	942910	838920	972390	937670	978170	937730	46287	557960	801320	960890	959610	857630	983950	948510	956830	913160	4	4	4	4	4	4	4	4	4	4	639740000
GDINIEGPSMNIEGPDLNVEGPEGGLK	Unmodified	2750.31	0.306889	Q09666	AHNAK	Neuroblast differentiation-associated protein AHNAK	yes	yes	0	0	0	93.116	93.116	3	1.0652e-25	38488	141.15	129.19	37684	17624	8400.8	8967.5	10522	11186	19116	17671	13465	8271.6	35127	16576	10530	9713	10908	11350	18802	17361	13403	8398.7	1	1	1	1	1	1	1	1	1	1	7114900
GDINIEGPSMNIEGPDLNVEGPEGGLKGPK	Oxidation (M)	3048.47	0.470994	Q09666	AHNAK	Neuroblast differentiation-associated protein AHNAK	yes	yes	0	1	1	79.783	79.783	4;5	3.2757e-37	32051	160.05	153.89	82729	209260	464710	526090	482900	358510	450460	345940	424950	217950	79204	199580	447020	514210	492310	371380	457260	348140	416810	216920	2	2	2	2	2	2	2	2	2	2	90905000
GDINIEGPSMNIEGPDLNVEGPEGGLKGPK	Unmodified	3032.48	0.47608	Q09666	AHNAK	Neuroblast differentiation-associated protein AHNAK	yes	yes	0	0	1	86.706	86.706	4	1.886e-51	35344	197.14	191.85	467490	20880	5973.1	21163	21818	17600	26933	25712	26653	20169	435310	19708	37220	21495	22391	18195	27036	25582	26090	19843	1	1	1	1	1	1	1	1	1	1	19322000
GDISISGPK	Unmodified	872.46	0.460347	Q09666	AHNAK	Neuroblast differentiation-associated protein AHNAK	yes	yes	0	0	0	54.874	54.874	2;3	0.00085857	19972	164.96	110.34	8684200	2859100	5182500	3548100	3077700	2705900	3153200	4422500	4193000	4607500	8110100	2702800	5475200	3528600	3208000	2784600	3188800	4421400	4060600	4480000	4	4	4	3	3	3	3	4	4	4	867720000
GDIVDIK	Unmodified	758.417	0.417419	P46778	RPL21	60S ribosomal protein L21	yes	yes	0	0	0	64.609	64.609	2	0.019989	25144	117.02	35.061	772380	589260	545700	1107200	71443	551930	760450	460240	238970	677290	721710	559530	563670	1086300	118020	586360	723290	479000	254850	651600	1	1	1	1	1	1	1	1	1	1	147360000
GDIVYIHK	Unmodified	943.513	0.512717	O60504	SORBS3	Vinexin	yes	yes	0	0	0	54.79	54.79	3	0.031025	20466	71.501	47.346	401080	512250	580170	749270	98960	526270	690140	604420	478500	442340	376160	485000	571420	745360	144580	546330	665170	605570	476720	436670	1	1	1	1	1	1	1	1	1	1	30957000
GDIYFCTGYDPPMKPYGR	Oxidation (M)	2151.94	0.939397	Q9NRV9	HEBP1	Heme-binding protein 1	yes	yes	0	1	0	68.964	68.964	3	0.020497	27503	48.547	42.384	67882	116360	149230	163040	136230	126210	162540	151700	160610	164650	63904	110130	146070	162760	140950	130280	163370	153420	157220	159860	1	1	1	1	1	1	1	1	1	1	28834000
GDKEEVAYEER	Unmodified	1323.59	0.594274	Q9NRV9	HEBP1	Heme-binding protein 1	yes	yes	0	0	1	40.157	40.157	2	0.005176	13531	102.05	70.979	32178	61274	74568	85460	68592	53115	79770	79877	89045	92146	30310	57987	72879	85022	70919	56163	80538	80338	86750	89283	1	1	1	1	1	1	1	1	1	1	23504000
GDKFWVYPPEKGEEYPK	Unmodified	2067.99	0.994193	CON__Q3SZV7			yes	yes	0	0	2	72.685	72.685	4	1.4731e-05	29335	106.67	92.206	522920	293270	378340	457380	397760	369160	420050	354770	361940	312140	488660	277850	394540	454960	407190	377710	422940	359920	356470	305520	1	1	1	1	1	1	1	1	1	1	73581000
GDKHDDLQR	Unmodified	1082.51	0.510485	Q9BY42	RTFDC1	Protein RTF2 homolog	yes	yes	0	0	1	26.835	26.835	3	0.023969	7353	79.659	64.087	15658	37448	47324	59207	57539	50209	54088	54367	60215	63723	14801	35485	46117	58920	58240	51360	55133	55367	58669	61710	1	1	1	1	1	1	1	1	1	1	6355300
GDLANVR	Unmodified	743.393	0.392602	Q9BTE1	DCTN5	Dynactin subunit 5	yes	yes	0	0	0	40.228	40.228	2	0.016769	13542	120.45	56.888	381100	390150	416020	433460	410670	407450	565320	519190	568040	629920	356790	368500	420480	439130	425190	416170	565440	526060	555670	609360	1	1	1	1	1	1	1	1	1	1	51250000
GDLDASVPSMK	Oxidation (M)	1134.52	0.522689	Q09666	AHNAK	Neuroblast differentiation-associated protein AHNAK	yes	yes	0	1	0	51.926	51.926	2	0.044514	18968	66.692	47.449	42309	66129	85889	95518	99639	85554	98715	96517	93948	80870	39796	62603	84567	95498	101190	87316	99930	97098	92113	79324	1	1	1	1	1	1	1	1	1	1	196470000
GDLDIAGPNLEGDFK	Unmodified	1559.75	0.746752	Q09666	AHNAK	Neuroblast differentiation-associated protein AHNAK	yes	yes	0	0	0	87.784	87.784	2;3	1.6897e-28	35983	322.62	279.32	91499	401980	524010	657460	590850	528880	602230	643410	611620	683990	87647	381060	504550	652780	601160	544660	609880	649970	598040	664580	2	2	2	2	2	2	2	2	2	2	164500000
GDLDIAGPNLEGDFKGPK	Unmodified	1841.92	0.915943	Q09666	AHNAK	Neuroblast differentiation-associated protein AHNAK	yes	yes	0	0	1	80.433	80.433	3	2.1791e-19	32330	191.21	139.52	194560	104600	168620	210950	182860	147150	187100	160100	161500	123100	181950	99414	173330	207490	186650	152620	188660	160950	159050	121230	1	1	1	1	1	1	1	1	1	1	25634000
GDLDISYITSR	Unmodified	1238.61	0.614281	O14976	GAK	Cyclin-G-associated kinase	yes	yes	0	0	0	76.606	76.606	2	1.0921e-06	30820	196.06	163.74	199860	122820	106040	134760	142750	133640	162530	153750	161470	159610	186590	116000	114560	136770	144780	135670	163700	155530	158030	155220	1	1	1	1	1	1	1	1	1	1	15516000
GDLENAFLNLVQCIQNKPLYFADR	Unmodified	2837.42	0.417049	P07355	ANXA2	Annexin A2	yes	yes	0	0	0	115.55	115.55	4	6.9334e-08	50963	95.71	81.838	56722	49795	59503	64289	68691	60289	69521	66464	64088	62483	53092	47091	60420	64651	69855	61324	70250	67144	62925	60991	2	2	2	2	2	2	2	2	2	2	2383400
GDLETLQPGDDVEFTIK	Unmodified	1875.91	0.910189	O75534	CSDE1	Cold shock domain-containing protein E1	yes	yes	0	0	0	90.945	90.945	2;3	3.6358e-21	37443	260.15	241.53	43856	268800	250020	328860	300270	280480	320310	313110	317010	344060	42005	254080	240990	330890	304880	287050	323480	317740	310310	333910	2	2	2	2	2	2	2	2	2	2	76130000
GDLEVELSFR	Unmodified	1163.58	0.582253	O60504	SORBS3	Vinexin	yes	yes	0	0	0	84.718	84.718	2	0.011274	34095	116.12	80.243	49671	63292	72635	87144	83671	87809	92006	91087	93705	110460	46589	59890	72440	87528	85278	88813	92866	93051	91614	106850	1	1	1	1	1	1	1	1	1	1	6516400
GDLFAATFLIK	Unmodified	1194.66	0.66486	Q9P2R3	ANKFY1	Rabankyrin-5	yes	yes	0	0	0	110.66	110.66	2;3	0.0017623	48056	130.98	91.273	280430	450720	525970	632850	661470	587930	643370	571860	656150	654760	263570	426580	519980	633950	668990	596420	653070	584670	641480	634570	2	2	2	2	2	2	2	2	2	2	26974000
GDLGIEIPAEK	Unmodified	1140.6	0.602654	P14618;P30613	PKM;PKLR	Pyruvate kinase PKM;Pyruvate kinase PKLR	yes	no	0	0	0	89.141	89.141	2;3	0.00043519	30676	149.33	82.764	705080	705570	824690	802150	784230	719750	792850	755780	827030	822100	660360	666530	829760	810880	806540	733070	803820	768660	807810	798130	7	7	7	7	7	7	7	7	7	7	12498000000
GDLGNVR	Unmodified	729.377	0.376952	O14618	CCS	Copper chaperone for superoxide dismutase	yes	yes	0	0	0	37.598	37.598	2	0.023664	12769	113.1	35.118	348250	469060	423670	485630	446930	443780	484230	481750	510430	592170	326240	442800	425910	493580	457660	451890	489540	491430	498360	572620	1	1	1	1	1	1	1	1	1	1	81845000
GDLIVADSSR	Unmodified	1031.52	0.524738	Q13049	TRIM32	E3 ubiquitin-protein ligase TRIM32	yes	yes	0	0	0	52.706	52.706	2	0.01362	19301	92.201	58.404	87576	173440	191160	232470	247060	233770	263010	226030	208480	201110	82437	164080	188100	233750	249880	236050	264230	229320	206180	196760	1	1	1	1	1	1	1	1	1	1	8936500
GDLLEGANAYHCEK	Unmodified	1575.7	0.698756	Q93008;O00507	USP9X;USP9Y	Probable ubiquitin carboxyl-terminal hydrolase FAF-X;Probable ubiquitin carboxyl-terminal hydrolase FAF-Y	yes	no	0	0	0	58.934	58.934	3	1.2395e-23	22490	226.93	182.94	60846	279680	243920	337980	364360	312110	412190	335110	346180	336280	57796	264330	237260	340830	366820	317530	413540	339600	341370	327420	1	1	1	1	1	1	1	1	1	1	72036000
GDLLLNR	Unmodified	799.455	0.455202	Q15008	PSMD6	26S proteasome non-ATPase regulatory subunit 6	yes	yes	0	0	0	58.98	58.98	2	0.022647	22515	114.19	56.722	511100	400930	360720	486380	456970	375060	450270	400180	454280	490030	477580	378950	378030	488660	462730	385950	456640	408470	444310	473900	1	1	1	1	1	1	1	1	1	1	54858000
GDLNDCFIPCTPK	Unmodified	1535.67	0.674849	P11586	MTHFD1	C-1-tetrahydrofolate synthase, cytoplasmic;Methylenetetrahydrofolate dehydrogenase;Methenyltetrahydrofolate cyclohydrolase;Formyltetrahydrofolate synthetase;C-1-tetrahydrofolate synthase, cytoplasmic, N-terminally processed	yes	yes	0	0	0	74.579	74.579	2	0.0019857	29578	115.14	107.76	12310	81563	62558	107280	106760	89283	105520	88833	92872	99456	11755	77146	60804	107530	106580	91242	106630	90655	91379	96461	1	1	1	1	1	1	1	1	1	1	18880000
GDLPDCEADQLLQMIR	Oxidation (M)	1888.87	0.865898	P54252	ATXN3	Ataxin-3	yes	yes	0	1	0	95.011	95.011	3	1.6585e-11	38793	165.86	133.13	5670.6	17088	20516	21660	23097	23412	27347	23132	33431	29481	5375.9	16157	19893	21872	23624	23563	27669	23728	32464	28476	1	1	1	1	1	1	1	1	1	1	18341000
GDLPFVVPR	Unmodified	998.555	0.554916	P35579	MYH9	Myosin-9	yes	yes	0	0	0	80.247	80.247	2	0.0053697	32264	126.52	84.543	763260	573560	575220	983100	0	448450	567410	940580	0	747630	713360	544000	589760	966530	0	495390	532280	927030	0	735100	1	1	1	1	0	1	1	1	0	1	290420000
GDLSRPEDADTSGPCCEHTQEK	Unmodified	2488.02	0.0230796	Q9BZE9	ASPSCR1	Tether containing UBX domain for GLUT4	yes	yes	0	0	0	38.612	38.612	4	1.5369e-28	13273	192.63	175.95	4389.3	21546	21884	34248	30120	26260	32316	26019	34814	33159	4189.3	20418	21181	34010	30409	26983	32704	26687	33962	32029	1	1	1	1	1	1	1	1	1	1	12113000
GDLSTALEVAIDCYEK	Unmodified	1782.83	0.834581	P42704	LRPPRC	Leucine-rich PPR motif-containing protein, mitochondrial	yes	yes	0	0	0	109.84	109.84	3	1.0821e-05	45986	118.47	99.637	14768	68340	71542	78860	45905	37133	49197	42840	42053	47882	14085	64566	68580	78876	48571	39992	49494	43440	41434	46443	1	1	1	1	1	1	1	1	1	1	2883900
GDMDISLPK	Oxidation (M)	990.469	0.469197	Q09666	AHNAK	Neuroblast differentiation-associated protein AHNAK	yes	yes	0	1	0	60.202	60.202	2	0.047896	23160	71.379	50.859	85643	79709	99711	115000	116010	107440	119230	126140	127450	135110	80209	75459	100630	115080	118020	109500	120870	127640	124360	131240	1	1	1	1	1	1	1	1	1	1	10232000
GDMDISVPK	Oxidation (M)	976.454	0.453547	Q09666	AHNAK	Neuroblast differentiation-associated protein AHNAK	yes	yes	0	1	0	52.381	52.381	2;3	0.015643	19261	67.563	30.087	39026	162980	179320	199360	216720	206240	215410	215250	233920	268950	37176	154060	173370	201440	219670	208330	218820	220090	228130	259940	2	2	2	2	2	2	2	2	2	2	28419000
GDMDVSLPK	Oxidation (M)	976.454	0.453547	Q09666	AHNAK	Neuroblast differentiation-associated protein AHNAK	yes	no	0	1	0	53.98	53.98	2	0.027952	19929	80.219	28.873	36656	174940	249590	310010	305910	290110	300550	306890	337910	373020	35298	165990	240180	307900	309790	294800	305780	313270	329110	360820	1	1	1	1	1	1	1	1	1	1	28631000
GDMDVSVPK	Oxidation (M)	962.438	0.437897	Q09666	AHNAK	Neuroblast differentiation-associated protein AHNAK	yes	no	0	1	0	46.375	46.375	2;3	0.013778	16423	88.177	68.817	69922	364820	480810	602180	535120	515390	558070	576030	587130	648660	67356	345870	461920	598420	545200	527350	565110	585010	573290	629000	2	2	2	2	2	2	2	2	2	2	55869000
GDMVTLPAGIYHR	Unmodified	1428.72	0.718369	Q9BV57	ADI1	1,2-dihydroxy-3-keto-5-methylthiopentene dioxygenase	yes	yes	0	0	0	68.631	68.631	3	1.1575e-05	26760	101.39	86.514	91596	99065	113840	121840	111330	89460	95219	76372	86869	82533	85818	93645	114190	122230	113800	91896	97018	78434	85331	80145	1	1	1	1	1	1	1	1	1	1	48885000
GDNAVIPYETDEDPR	Unmodified	1689.75	0.748209	Q9NRY4	ARHGAP35	Rho GTPase-activating protein 35	yes	yes	0	0	0	58.765	58.765	2	0.00045832	22450	122.45	95.118	2016.7	10567	11480	11731	14355	10911	12724	12465	15908	17341	1931.5	9980.6	11073	11882	14494	11115	13057	12753	15436	16708	1	1	1	1	1	1	1	1	1	1	8009600
GDNITLLQSVSN	Unmodified	1259.64	0.635745	P62304	SNRPE	Small nuclear ribonucleoprotein E	yes	yes	0	0	0	81.35	81.35	2	0.0037705	33011	97.456	84.88	62218	88450	93292	91027	106750	109350	114200	110760	114110	119440	58368	83493	92927	93156	108750	109570	115350	112800	111650	115990	1	1	1	1	1	1	1	1	1	1	51510000
GDNIYEWR	Unmodified	1051.47	0.472308	Q96LR5;Q969T4;P51965	UBE2E2;UBE2E3;UBE2E1	Ubiquitin-conjugating enzyme E2 E2;Ubiquitin-conjugating enzyme E2 E3;Ubiquitin-conjugating enzyme E2 E1	no	no	0	0	0	64.82	64.82	2	0.003212	25019	157.91	119.67	617470	766650	814660	943740	898940	843630	958160	870940	897680	910000	578740	724710	816000	950200	917320	859070	966300	885250	880750	884720	1	1	1	1	1	1	1	1	1	1	131240000
GDNLETLVLLNPSDK	Unmodified	1626.85	0.846466	Q66K74	MAP1S	Microtubule-associated protein 1S;MAP1S heavy chain;MAP1S light chain	yes	yes	0	0	0	95.865	95.865	2;3	2.791e-09	39635	184.21	167.58	128680	197950	208550	247940	247340	222210	261730	245810	254330	245340	120790	187150	207150	249450	251390	226660	264290	248750	249140	238930	2	2	2	2	2	2	2	2	2	2	49395000
GDNPFPK	Unmodified	773.371	0.370804	P14550	AKR1A1	Alcohol dehydrogenase [NADP(+)]	yes	yes	0	0	0	54.315	54.315	2	0.01587	20253	121.99	74.14	646720	587960	591820	682340	182930	580940	693330	658890	620430	642960	604930	555520	599900	688320	225170	594870	676040	665600	609980	626690	1	1	1	1	1	1	1	1	1	1	107450000
GDNRLDLLK	Unmodified	1042.58	0.577108	P41252	IARS	Isoleucine--tRNA ligase, cytoplasmic	yes	yes	0	0	1	60.875	60.875	2;3	0.0018204	23057	117.14	64.346	818330	659510	604630	142060	155750	1174800	1183500	1210800	1280500	1196700	764770	619030	623040	143810	158180	1131400	1152500	1228600	1249000	1165900	2	2	2	1	1	2	2	2	2	2	366110000
GDNVAVIGEIDEETDSALDLGNIR	Unmodified	2514.21	0.208555	O95777	LSM8	U6 snRNA-associated Sm-like protein LSm8	yes	yes	0	0	0	106.83	106.83	3	0.00056308	43749	65.753	53.199	0	1659.5	0	2362.1	1828.7	2150.8	1221.3	0	1886.4	0	0	1570.8	0	2363.8	1750.5	2131.4	1284.6	0	1818.8	0	0	1	0	1	1	1	1	0	1	0	633870
GDNVYVVTEVLQTQK	Unmodified	1691.87	0.873015	P57764	GSDMD	Gasdermin-D	yes	yes	0	0	0	87.772	87.772	3	0.0038152	36850	72.489	57.216	149930	140460	150500	177640	176560	161800	187340	171360	187160	180450	140310	132800	153290	178700	179690	164690	189290	174030	183130	175380	1	1	1	1	1	1	1	1	1	1	22528000
GDPAHAGLAELGHR	Unmodified	1399.7	0.69566	Q96AQ6	PBXIP1	Pre-B-cell leukemia transcription factor-interacting protein 1	yes	yes	0	0	0	46.011	46.011	4	6.675e-06	16241	95.981	78.77	32102	34967	31222	36430	41612	29408	29973	27849	34638	30994	30037	33011	31933	36923	41751	30078	31052	28480	33702	30066	1	1	1	1	1	1	1	1	1	1	12491000
GDPEAALIQYLTNEEAR	Unmodified	1888.92	0.916671	U3KPZ7;Q9P2N5	RBM27	RNA-binding protein 27	yes	no	0	0	0	109.05	109.05	3	5.6637e-07	45620	129.05	116.91	9319.5	36967	25059	26424	22322	17338	20891	15999	16281	12526	8794.7	34819	24382	27374	22967	17996	21110	16214	16116	12325	1	1	1	1	1	1	1	1	1	1	4279900
GDPEMEQK	Oxidation (M)	948.386	0.385861	O15067	PFAS	Phosphoribosylformylglycinamidine synthase	yes	yes	0	1	0	31.832	31.832	2;3	0.02605	10122	65.88	52.301	51875	205080	272920	465690	622080	558260	604990	573950	611560	618990	49579	195260	267200	461950	615660	559620	613960	584110	598100	601120	2	2	2	2	2	2	2	2	2	2	53393000
GDPEMEQK	Unmodified	932.391	0.390947	O15067	PFAS	Phosphoribosylformylglycinamidine synthase	yes	yes	0	0	0	40.313	40.313	2	0.0032043	14037	162.25	119.23	629220	442860	327820	179820	7293.5	15546	31237	32706	31840	26190	587400	416230	349220	195200	28151	25243	30519	32238	31129	25742	1	1	1	1	1	1	1	1	1	1	12600000
GDPESPWWEGR	Unmodified	1314.56	0.562914	P52735	VAV2	Guanine nucleotide exchange factor VAV2	yes	yes	0	0	0	71.901	71.901	2	3.6902e-07	28110	188.38	169.11	118810	192660	189390	220700	228720	196940	231630	211030	231160	232190	111510	182010	188300	222990	232020	200760	234530	214520	226200	225330	2	2	2	2	2	2	2	2	2	2	28067000
GDPEWSSETDALVGSR	Unmodified	1704.76	0.759108	Q7Z7N9	TMEM179B	Transmembrane protein 179B	yes	yes	0	0	0	72.796	72.796	3	4.5016e-16	28780	196.8	176.28	63656	86044	76204	84856	91064	78695	89719	85061	97008	94465	59627	81198	76817	86513	92420	80056	91164	86465	94621	91646	4	4	4	4	4	4	4	4	4	4	25352000
GDPGDAGPR	Unmodified	840.373	0.372594	P12110	COL6A2	Collagen alpha-2(VI) chain	yes	yes	0	0	0	25.567	25.567	2	0.0012524	8490	141.52	101.56	19177	37085	42530	42543	50920	46328	48747	48849	54516	48437	18055	35036	41778	43176	51613	46688	49650	49523	53107	47183	1	1	1	1	1	1	1	1	1	1	3182500
GDPGDQTK	Unmodified	816.361	0.361361	Q9NZB2	FAM120A	Constitutive coactivator of PPAR-gamma-like protein 1	yes	yes	0	0	0	29.909	29.909	2	0.0032332	8734	156.01	126.67	412600	581320	517970	955110	0	589460	720680	692410	150890	718880	386600	551090	512650	944010	0	618740	680170	699860	170620	699070	1	1	1	1	0	1	1	1	1	1	78441000
GDPGFEGER	Unmodified	962.409	0.409374	P12109	COL6A1	Collagen alpha-1(VI) chain	yes	yes	0	0	0	39.589	39.589	2	0.0062666	14995	110.41	98.214	128490	180610	200980	215260	218230	196080	221340	200050	219390	208370	120580	170680	199670	217160	222600	199380	224060	203420	214740	202610	2	2	2	2	2	2	2	2	2	2	147430000
GDPGLGERDWTSK	Unmodified	1416.66	0.663357	Q9C0C2	TNKS1BP1	182 kDa tankyrase-1-binding protein	yes	yes	0	0	1	55.693	55.693	3	3.5413e-05	20980	109.83	90.441	693160	87866	113470	143880	145640	122540	134130	115910	133570	104260	645930	83293	154630	143010	148130	124890	136440	117760	130710	101960	1	1	1	1	1	1	1	1	1	1	15537000
GDPGSSPAGPR	Unmodified	996.462	0.462472	Q9P1Z2	CALCOCO1	Calcium-binding and coiled-coil domain-containing protein 1	yes	yes	0	0	0	26.825	26.825	2	0.0001826	8204	190.03	175.62	102820	87982	76142	97589	107280	97142	112110	106070	110500	115960	96091	83098	79597	99001	108250	98453	113310	107720	108180	112560	1	1	1	1	1	1	1	1	1	1	13141000
GDPIGDQWEEEEGGFNYAVDLVK	Unmodified	2566.15	0.149978	P42898	MTHFR	Methylenetetrahydrofolate reductase	yes	yes	0	0	0	107.51	107.51	3	9.1973e-17	44937	133.58	124.54	26054	36215	42905	46707	51154	49163	59995	52887	63169	66702	24460	34248	42592	47097	52143	49658	60449	54025	61678	64449	2	2	2	2	2	2	2	2	2	2	13760000
GDPIVQHRPMLEER	Oxidation (M)	1691.84	0.841338	P40763	STAT3	Signal transducer and activator of transcription 3	yes	yes	0	1	0	40.549	40.549	4	0.0034471	13693	69.878	51.046	43186	78564	85415	84433	87231	86871	102080	94904	93141	100250	40610	74185	84019	85864	89578	87887	102470	96263	91492	97428	1	1	1	1	1	1	1	1	1	1	27140000
GDPLGGVISNYLLEK	Unmodified	1573.84	0.835173	O43795	MYO1B	Unconventional myosin-Ib	yes	yes	0	0	0	107.17	107.17	3	0.0017752	46430	80.387	58.829	93619	56049	63680	81790	78643	69983	82640	70839	67718	69801	87467	53067	66935	81663	79811	71422	83132	71932	66859	68010	1	1	1	1	1	1	1	1	1	1	8432300
GDPNKPR	Unmodified	782.404	0.403501	P26583	HMGB2	High mobility group protein B2	yes	yes	0	0	0	25.295	25.295	3	0.033657	6696	79.116	55.593	65322	172310	172750	195890	209780	185260	197130	206010	236630	258130	61630	162770	168890	198240	212430	188400	201410	210100	229930	249460	1	1	1	1	1	1	1	1	1	1	12765000
GDPNKPSGFR	Unmodified	1073.53	0.525407	O00151	PDLIM1	PDZ and LIM domain protein 1	yes	yes	0	0	0	38.292	38.292	2;3	0.0010272	12766	101.54	56.162	345380	1633700	1622800	1040400	134240	2321400	97952	1964100	836740	2484000	329180	1537900	1544400	1034300	170500	2266700	99432	2029600	788890	2399900	3	3	3	2	2	3	1	3	3	3	226130000
GDPNWFMK	Oxidation (M)	1009.43	0.432752	Q01995	TAGLN	Transgelin	yes	yes	0	1	0	69.9	69.9	3	0.042251	27839	57.59	44.389	477710	496180	558890	674340	678110	499390	44756	740730	89181	755840	447420	469450	564250	673500	671890	520640	76884	742180	85465	735480	1	1	1	1	1	1	1	1	1	1	183580000
GDPNWFMKK	Oxidation (M)	1137.53	0.527715	Q01995	TAGLN	Transgelin	yes	yes	0	1	1	62.442	62.442	3	0.063163	24147	50.292	33.66	201700	171600	933400	1980800	0	731860	1020400	754190	729460	524110	192170	173830	887490	1885300	0	809530	977040	758240	725450	518790	1	1	1	1	0	1	1	1	1	1	287830000
GDPPQLSNSEER	Unmodified	1327.6	0.600422	P45985	MAP2K4	Dual specificity mitogen-activated protein kinase kinase 4	yes	yes	0	0	0	38.987	38.987	3	0.0012025	13769	89.663	77.797	5839.3	12028	13400	14490	16909	15037	13953	14101	14591	15859	5499.7	11367	13160	14652	17034	15147	14296	14433	14250	15379	1	1	1	1	1	1	1	1	1	1	5060300
GDPQVYEELFSYSCPK	Unmodified	1917.85	0.84548	Q9Y262	EIF3L	Eukaryotic translation initiation factor 3 subunit L	yes	yes	0	0	0	95.057	95.057	3	3.735e-13	39619	187	176.72	104690	420410	413250	472920	505530	458700	553300	430470	393660	386080	99416	397120	400600	479130	512660	463780	553960	437450	391610	377580	2	2	2	2	2	2	2	2	2	2	130450000
GDPQYLLDSNSWIEEMPSER	Oxidation (M)	2381.05	0.0481553	CON__ENSEMBL:ENSBTAP00000007350;CON__P01030			yes	no	0	1	0	90.534	90.534	3	0.0027634	37246	59.918	52.682	11144	19707	25516	33407	28505	31994	34436	35288	38455	53198	10495	18689	25013	33246	29178	32505	34715	36287	37463	51149	1	1	1	1	1	1	1	1	1	1	7642000
GDPQYLLDSNSWIEEMPSER	Unmodified	2365.05	0.0532407	CON__ENSEMBL:ENSBTAP00000007350;CON__P01030			yes	no	0	0	0	99.894	99.894	3	1.2457e-68	41483	218.25	196.4	29559	26884	36179	40438	43695	51539	68069	59632	65390	45256	27692	25461	36432	40720	44931	51691	67726	59779	64087	44596	1	1	1	1	1	1	1	1	1	1	25568000
GDPVAILK	Unmodified	811.48	0.480354	Q9P2E9	RRBP1	Ribosome-binding protein 1	yes	yes	0	0	0	71.351	71.351	2	0.015396	28027	114.93	59.216	94700	443440	489420	690560	42039	473780	477120	529400	545360	525470	90466	420130	465160	685010	80860	492360	464430	535400	530840	511850	1	1	1	1	1	1	1	1	1	1	85268000
GDQAFTER	Unmodified	922.414	0.414459	P49137	MAPKAPK2	MAP kinase-activated protein kinase 2	no	no	0	0	0	37.832	37.832	2	0.0037439	13353	148.62	98.971	137330	558310	586760	632250	638440	591040	685820	635430	672150	673820	130620	527400	567000	639810	651660	600890	692210	645050	658200	654750	2	2	2	2	2	2	2	2	2	2	110630000
GDQENVHPDVMLVQPR	Oxidation (M)	1848.88	0.878846	Q14974	KPNB1	Importin subunit beta-1	yes	yes	0	1	0	51.704	51.704	2	0.0055494	19248	73.466	67.083	876.87	14633	18595	18463	16520	13837	13761	14405	14096	17145	903.51	13835	17687	18506	16960	14259	14084	14703	13779	16596	1	1	1	1	1	1	1	1	1	1	6395800
GDQENVHPDVMLVQPR	Unmodified	1832.88	0.883931	Q14974	KPNB1	Importin subunit beta-1	yes	yes	0	0	0	57.752	57.752	3	7.0568e-05	21589	78.078	70.086	223600	226920	237450	186010	235710	342180	390630	310890	241310	274930	209300	213890	240420	195850	245080	336480	384300	316320	242130	269040	2	2	2	2	2	2	2	2	2	2	27138000
GDQFVFYEDWGENMVSK	Unmodified	2049.88	0.877843	P13798	APEH	Acylamino-acid-releasing enzyme	yes	yes	0	0	0	105.8	105.8	3	4.5583e-13	43847	174.68	164.76	224440	404020	399310	496140	184940	75739	94032	71416	61641	56088	210850	381910	391360	491040	199880	99724	98743	72304	61565	55127	3	3	3	3	3	3	3	3	2	2	48565000
GDQFVFYEDWGENMVSK	Oxidation (M)	2065.87	0.872757	P13798	APEH	Acylamino-acid-releasing enzyme	yes	yes	0	1	0	94.932	94.932	3	0.00090499	39166	74.953	65.423	393890	360420	404000	458770	653300	573460	626940	511330	497370	461060	368640	340810	413270	464980	653390	571800	632940	521040	491860	450810	1	1	1	1	1	1	1	1	1	1	60106000
GDQGPVGR	Unmodified	784.383	0.382765	P08123	COL1A2	Collagen alpha-2(I) chain	yes	yes	0	0	0	25.982	25.982	2	0.0067725	7703	129.77	80.414	651360	598880	601200	800180	156670	672960	724080	559830	201030	771920	609300	566530	608650	801650	200160	684480	692220	581060	217790	743930	2	2	2	2	2	2	2	2	2	2	224090000
GDRGDAGPK	Unmodified	871.415	0.414794	P02452	COL1A1	Collagen alpha-1(I) chain	yes	yes	0	0	1	24.35	24.35	3	0.0029769	6184	106.62	45.646	329300	324090	389200	411090	446830	407270	449660	423600	417090	399810	308440	306440	392370	414250	454400	412340	454560	429060	409400	390200	2	2	2	2	2	2	2	2	2	2	23934000
GDRSEDFGVNEDLADSDAR	Unmodified	2066.88	0.877719	P04083	ANXA1	Annexin A1	yes	yes	0	0	1	70.092	70.092	2;3	8.4966e-91	21354	348.99	334.04	257490	144020	155410	137900	163690	150680	174840	158850	191210	158230	240470	135880	164830	141050	167800	151770	177020	161030	186430	154110	17	17	17	16	17	17	18	17	19	18	3453000000
GDRWEDLSR	Unmodified	1132.53	0.526135	Q9NR50	EIF2B3	Translation initiation factor eIF-2B subunit gamma	yes	yes	0	0	1	47.537	47.537	3	0.00032947	16944	160.77	118.03	343550	235200	240150	252720	271120	235230	281310	254130	253420	251320	321000	222090	251450	256430	276400	239240	283770	257340	249080	244840	1	1	1	1	1	1	1	1	1	1	49592000
GDRYDALR	Unmodified	964.473	0.472643	A0AVT1	UBA6	Ubiquitin-like modifier-activating enzyme 6	yes	yes	0	0	1	35.705	35.705	2	0.017392	11925	110.67	82.188	49882	51229	43605	41999	52051	48662	52530	54840	58335	60178	46649	48288	44857	43555	52892	48981	53357	55625	56842	58405	1	1	1	1	1	1	1	1	1	1	11859000
GDSEHKR	Unmodified	827.389	0.388579	P35579	MYH9	Myosin-9	yes	yes	0	0	1	17.88	17.88	2;3	0.010257	3456	109.36	95.587	1992000	1430600	3705100	2159600	4146300	2155200	1620800	4180600	2170200	3799400	1872100	1355000	3657200	2145300	4101500	2230200	1778100	4143100	2094200	3713800	3	2	3	2	2	3	3	3	2	3	1467700000
GDSFFIR	Unmodified	840.413	0.413003	Q9UDY2	TJP2	Tight junction protein ZO-2	yes	yes	0	0	0	70.641	70.641	2	0.043526	28011	97.473	26.095	0	0	0	0	0	0	0	0	0	0	0	0	0	0	0	0	0	0	0	0	0	0	0	0	0	0	0	0	0	0	0
GDSLASWDGILDLPEQNTIHK	Unmodified	2308.13	0.13354	Q9NUY8	TBC1D23	TBC1 domain family member 23	yes	yes	0	0	0	99.536	99.536	3	6.2809e-08	42162	102.98	86.485	98554	134710	145810	187570	185080	153510	205870	193120	200530	194580	92446	127490	145570	187480	187760	158070	207440	194510	196420	189430	2	2	2	2	2	2	2	2	2	2	28912000
GDSVIVVLR	Unmodified	956.565	0.565481	P62316	SNRPD2	Small nuclear ribonucleoprotein Sm D2	yes	yes	0	0	0	70.809	70.809	2	0.0012525	28077	141.52	109.58	118010	235470	247460	274320	284900	254780	308070	286100	303870	317360	111040	222490	243360	277160	290120	259430	310910	290350	297490	307900	1	1	1	1	1	1	1	1	1	1	45987000
GDSVSDSGSDALR	Unmodified	1264.55	0.553138	Q53EL6	PDCD4	Programmed cell death protein 4	yes	yes	0	0	0	39.394	39.394	2	6.8796e-37	13785	295	241.11	64036	222470	176720	221710	206250	193220	216780	207590	213450	258810	60451	209960	172470	225610	209680	197270	219040	211970	208980	250150	2	2	2	2	2	2	2	2	2	2	50464000
GDTACDLAR	Unmodified	977.424	0.423644	P42773	CDKN2C	Cyclin-dependent kinase 4 inhibitor C	yes	yes	0	0	0	37.057	37.057	2	0.0011465	12883	173.69	105.47	20086	125300	68160	69057	104170	95535	110960	106210	102350	100680	19022	117880	66537	74401	104640	95382	111870	107290	100490	98244	1	1	1	1	1	1	1	1	1	1	12435000
GDTDGGSK	Unmodified	735.304	0.303512	Q27J81	INF2	Inverted formin-2	yes	yes	0	0	0	25.485	25.485	2	0.028672	7177	97.431	59.872	26020	57392	52749	95737	60428	60118	67096	60435	68650	68639	24474	54417	51929	94597	61606	62753	67704	61676	67106	66540	1	1	1	1	1	1	1	1	1	1	7278900
GDTFFIISK	Unmodified	1026.54	0.538597	Q13976	PRKG1	cGMP-dependent protein kinase 1	yes	yes	0	0	0	88.903	88.903	2	0.0041145	37406	129.38	97.255	787080	322450	367870	421160	418920	399460	463460	408040	418510	426530	734580	304960	402720	423420	428090	405240	466210	414950	411300	414680	1	1	1	1	1	1	1	1	1	1	27778000
GDTHPLTLDEILDETQHLDIGLK	Unmodified	2572.3	0.302062	P29084	GTF2E2	Transcription initiation factor IIE subunit beta	yes	yes	0	0	0	110.54	110.54	4	1.2294e-05	46340	83.395	67.63	16901	10282	12428	16972	16982	12124	14095	11556	12618	15011	15794	9747.4	12993	16810	17062	12511	14379	11883	12406	14491	1	1	1	1	1	1	1	1	1	1	9665800
GDTSGDYK	Unmodified	841.345	0.345377	P08758	ANXA5	Annexin A5	yes	yes	0	0	0	35.954	35.954	2;3	0.0019699	11595	110.12	100.93	647000	649840	4011900	498390	4598200	470150	4601400	5005400	549660	3075800	621200	612310	3860300	505240	4656800	477850	4551600	4815400	536390	3065700	3	3	3	2	3	2	3	3	2	3	1661100000
GDTSGDYKK	Unmodified	969.44	0.44034	P08758	ANXA5	Annexin A5	yes	yes	0	0	1	36.269	36.269	2;3	0.00090968	11078	110.31	77.839	10823000	2355900	11635000	15216000	3488500	2013500	4714200	7014800	6262900	8354700	10132000	2231900	11666000	14460000	3616000	2102100	4614500	6900800	5957300	8086800	5	3	5	4	4	3	4	4	4	5	5495700000
GDTSGDYR	Unmodified	869.352	0.351525	P09525	ANXA4	Annexin A4	yes	yes	0	0	0	26.609	26.609	2	0.00098832	8941	198.92	187.8	142130	579030	540800	558890	523160	486210	0	618420	707840	739570	134870	546340	522770	569790	526050	498890	0	626310	664020	715750	1	1	1	1	1	1	0	1	1	1	291290000
GDTSGDYRK	Unmodified	997.446	0.446488	P09525	ANXA4	Annexin A4	yes	yes	0	0	1	30.581	30.581	2;3	0.0011124	9109	161.86	141.38	1574500	1233600	1392500	1567000	1560100	1382200	1556200	1381400	1346900	1294700	1472600	1166500	1429900	1575000	1588500	1407500	1571200	1401500	1326300	1264000	3	3	3	3	3	3	3	3	3	3	504220000
GDTSHSPTPGK	Unmodified	1082.5	0.499252	Q9P2B4	CTTNBP2NL	CTTNBP2 N-terminal-like protein	yes	yes	0	0	0	28.114	28.114	3	0.00029789	7966	115.57	103.01	62373	49736	61588	69236	65931	55203	64989	56674	62180	55952	58364	47067	62715	69170	67292	56620	65814	57516	60951	54512	1	1	1	1	1	1	1	1	1	1	13536000
GDTTDLLK	Unmodified	861.444	0.444362	O43264	ZW10	Centromere/kinetochore protein zw10 homolog	yes	yes	0	0	0	60.544	60.544	2	0.083672	23277	79.596	35.149	46056	162560	165680	189880	181980	179300	198770	199000	225920	219700	43658	153600	160620	191890	185870	182340	201320	202020	219950	213180	1	1	1	1	1	1	1	1	1	1	27427000
GDTVDLAK	Unmodified	817.418	0.418148	P54802	NAGLU	Alpha-N-acetylglucosaminidase;Alpha-N-acetylglucosaminidase 82 kDa form;Alpha-N-acetylglucosaminidase 77 kDa form	yes	yes	0	0	0	52.687	52.687	2	0.011181	19392	125.5	68.394	224970	289190	292610	335420	321540	300960	339940	302590	348980	336630	210840	273230	293290	338720	328230	306190	343780	308580	341090	326570	1	1	1	1	1	1	1	1	1	1	28965000
GDTVLLK	Unmodified	744.438	0.438155	P55072	VCP	Transitional endoplasmic reticulum ATPase	yes	yes	0	0	0	61.176	61.176	2	0.023664	23198	113.1	14.687	5829100	7374800	8281200	7112200	1088700	8549900	9675300	9139100	9373800	9425300	5466200	6958400	8159100	7306100	1765500	8578500	9383400	9271300	9183700	9167800	1	1	1	1	1	1	1	1	1	1	705910000
GDVAEGDLIEHFSQFGTVEK	Unmodified	2177.03	0.0276779	Q13151	HNRNPA0	Heterogeneous nuclear ribonucleoprotein A0	yes	yes	0	0	0	93.659	93.659	3	1.6411e-12	38591	136.04	112.94	88496	106330	112160	123820	134790	131750	167060	154800	187860	183170	82924	100470	112720	125490	137650	133330	168280	157180	182970	177330	1	1	1	1	1	1	1	1	1	1	18228000
GDVAGGLAMDIDNCSVMAVDCEDRR	2 Oxidation (M)	2757.15	0.146248	Q9UKG1	APPL1	DCC-interacting protein 13-alpha	yes	yes	0	2	1	75.286	75.286	3;4	6.6086e-08	29584	87.652	87.652	6255.1	14695	20248	19972	24521	17916	25505	24624	26292	29942	5918.9	13904	19701	20020	24879	18395	25816	24887	25693	28962	2	2	2	2	2	2	2	2	2	2	17859000
GDVAGGLAMDIDNCSVMAVDCEDRR	Oxidation (M);Oxidation (C)	2757.15	0.146248	Q9UKG1	APPL1	DCC-interacting protein 13-alpha	yes	yes	1	1	1	76.102	76.102	4	0.0010824	29952	53.266	53.266	5592.2	30097	12950	14137	15546	14282	16461	15240	15408	18743	5267.5	28300	12705	15370	15784	14454	16605	15558	15118	18124	1	1	1	1	1	1	1	1	1	1	10390000
GDVDISLPK	Unmodified	942.502	0.502212	Q09666	AHNAK	Neuroblast differentiation-associated protein AHNAK	yes	no	0	0	0	70.148	70.148	2;3	0.0014218	27256	99.802	19.896	265650	449070	573610	679130	620210	579340	630090	640830	650880	793210	250030	425330	563050	677070	632730	592740	638480	653370	636000	766850	3	3	3	3	3	3	3	3	3	3	134110000
GDVDVSAPK	Unmodified	886.44	0.439611	Q09666	AHNAK	Neuroblast differentiation-associated protein AHNAK	yes	yes	0	0	0	46.426	46.426	2;3	0.0011014	16341	105.78	39.35	146380	759470	780140	794760	963300	944520	974310	1724800	113670	1250600	139950	717000	752940	812360	972240	966300	963200	1701800	110670	1235200	2	2	2	2	2	2	2	2	1	2	2141900000
GDVDVSGPK	Unmodified	872.424	0.423961	Q09666	AHNAK	Neuroblast differentiation-associated protein AHNAK	yes	yes	0	0	0	44.137	44.137	2	0.001214	15384	167.04	122.64	88796	294210	396060	464870	261540	410040	426130	452770	463460	540360	84532	278790	380240	462990	280040	418630	424870	461030	451960	523000	1	1	1	1	1	1	1	1	1	1	40925000
GDVDVSLPEVEGEMKVPDVDIK	Oxidation (M)	2385.16	0.162122	Q09666	AHNAK	Neuroblast differentiation-associated protein AHNAK	yes	yes	0	1	1	84.592	84.592	3;4	1.1965e-12	34570	128.32	105.69	14385	123960	167880	207780	197050	168820	187590	200510	203190	222590	14179	117540	160740	206160	199760	173620	190940	203040	198180	215950	2	2	2	2	2	2	2	2	2	2	40269000
GDVDVSLPK	Unmodified	928.487	0.486562	Q09666	AHNAK	Neuroblast differentiation-associated protein AHNAK	yes	no	0	0	0	63.75	63.75	2;3	0.0012313	24700	164.71	114.67	284150	659730	862400	1289400	441420	819180	965780	981180	922570	1068900	268610	626770	832350	1267600	490180	858240	952220	992590	904410	1037700	2	2	2	2	2	2	2	2	2	2	523510000
GDVDVSVPEVEGK	Unmodified	1328.65	0.645975	Q09666	AHNAK	Neuroblast differentiation-associated protein AHNAK	yes	yes	0	0	0	67.211	67.211	2;3	9.3364e-15	26152	254.34	209.26	37933	182250	219970	286720	263320	247860	272200	285990	288270	326090	36349	172690	211970	285490	267250	253680	275800	290200	281410	316070	2	2	2	2	2	2	2	2	2	2	46077000
GDVDVSVPK	Unmodified	914.471	0.470911	Q09666	AHNAK	Neuroblast differentiation-associated protein AHNAK	yes	no	0	0	0	55.792	55.792	2	0.0069718	20833	120.15	85.33	80048	336270	452370	657080	83642	439910	321330	614380	587530	711610	76650	319470	430030	646480	114510	461150	321420	619480	564110	689400	1	1	1	1	1	1	1	1	1	1	90915000
GDVDVTLPK	Unmodified	942.502	0.502212	Q09666	AHNAK	Neuroblast differentiation-associated protein AHNAK	yes	yes	0	0	0	64.949	64.949	2;3	0.0012417	25277	142.04	23.984	163650	375060	473530	604990	507680	477320	534210	548410	546850	610120	154590	355480	461020	600780	518510	491390	540330	556090	534540	591870	2	2	2	2	2	2	2	2	2	2	48222000
GDVEAFAK	Unmodified	835.408	0.407583	Q16186	ADRM1	Proteasomal ubiquitin receptor ADRM1	yes	yes	0	0	0	59.044	59.044	2	0.0042387	22554	141.47	105.27	80934	1006900	889600	1297600	35566	977050	1119500	1327200	238760	1346300	79523	952240	838850	1299400	111070	1014300	1058400	1333400	269130	1310300	1	1	1	1	1	1	1	1	1	1	122510000
GDVEEDEAVPDSEQDIKPR	Unmodified	2126.96	0.960386	O14787	TNPO2	Transportin-2	yes	yes	0	0	0	54.297	54.297	3;4	6.6354e-51	20375	264.23	255.52	34830	181300	188400	211110	214120	190790	235860	220480	231310	221390	33312	171300	181550	213180	218190	194750	237810	222760	226500	215550	2	2	2	2	2	2	2	2	2	2	83769000
GDVEEDETIPDSEQDIRPR	Unmodified	2198.99	0.992749	Q92973	TNPO1	Transportin-1	yes	yes	0	0	0	54.593	54.593	3	0.00090026	21510	69.069	57.808	0	3304.5	1689.6	971.1	1620.4	1302.3	1240.2	2174.8	1546.9	1042	0	3103.4	1603.3	1136.4	1653.8	1320.2	1283.1	2133.9	1501.2	1056.1	0	1	1	1	1	1	1	1	1	1	934960
GDVEEVQGPGVVGEFPIISPGR	Unmodified	2237.13	0.132812	Q9UK99	FBXO3	F-box only protein 3	yes	yes	0	0	0	93.089	93.089	3	6.406e-14	37967	138.09	111.25	11651	21597	18883	20479	23320	19305	23949	23119	25445	25859	10936	20376	18768	20935	23645	19677	24276	23409	24836	25081	1	1	1	1	1	1	1	1	1	1	4316700
GDVGSADIQDLEK	Unmodified	1345.64	0.636139	Q9Y5M8	SRPRB	Signal recognition particle receptor subunit beta	yes	yes	0	0	0	66.455	66.455	2	1.1638e-08	25794	143.42	99.107	0	0	0	0	0	0	0	0	0	0	0	0	0	0	0	0	0	0	0	0	0	0	0	0	0	0	0	0	0	0	0
GDVGTWVR	Unmodified	888.445	0.445365	Q9BTW9	TBCD	Tubulin-specific chaperone D	yes	yes	0	0	0	57.098	57.098	2	0.010146	21451	118.74	75.62	103080	224030	227750	226840	248350	232660	266010	236600	256340	258180	97042	211450	223430	231430	253520	234970	268410	241000	251200	250620	1	1	1	1	1	1	1	1	1	1	30320000
GDVHDIGK	Unmodified	839.414	0.413731	Q99707	MTR	Methionine synthase	yes	yes	0	0	0	39.209	39.209	3	0.017951	13102	81.594	60.32	150220	225680	229880	237530	280040	250880	272080	245280	265040	256240	140950	213070	228990	241980	283660	252740	275860	249920	259610	249130	1	1	1	1	1	1	1	1	1	1	16135000
GDVILIGTTR	Unmodified	1043.6	0.597509	O00423	EML1	Echinoderm microtubule-associated protein-like 1	yes	yes	0	0	0	67.954	67.954	2	0.00062667	26758	144.65	111.29	141450	246650	252560	273100	285440	278970	295080	272860	302850	291760	132890	232960	249710	277240	290690	281530	298720	278240	296010	283420	1	1	1	1	1	1	1	1	1	1	30921000
GDVISVEK	Unmodified	845.449	0.449448	Q9H0C8	ILKAP	Integrin-linked kinase-associated serine/threonine phosphatase 2C	yes	yes	0	0	0	56.887	56.887	2	0.00518	21581	135.83	76.849	91678	117970	146230	171390	162110	153870	171080	161320	169620	175090	86046	111690	145190	171320	165340	156710	172860	164060	166020	169990	1	1	1	1	1	1	1	1	1	1	11872000
GDVMDVIEKPENDPEWWK	Oxidation (M)	2201.99	0.993935	P16333	NCK1	Cytoplasmic protein NCK1	yes	yes	0	1	0	86.958	86.958	3	0.028298	35513	46.621	31.367	16834	28758	32751	36771	38719	41660	50259	56757	64586	67334	15828	27193	32303	37161	39646	42227	50759	57326	62615	65182	1	1	1	1	1	1	1	1	1	1	8727000
GDVPSVGLEGPDVDLQGPEAK	Unmodified	2078.02	0.0167789	Q09666	AHNAK	Neuroblast differentiation-associated protein AHNAK	yes	yes	0	0	0	81.211	81.211	3;4	2.81e-47	32547	251	235.61	80001	195230	236690	295140	299320	262880	274410	309620	318800	353960	75596	184910	230910	294510	302280	268720	280430	313950	310130	343060	2	2	2	2	2	2	2	2	2	2	76034000
GDVSGVLIAGGENGNIILYDPSK	Unmodified	2287.17	0.169591	O94979	SEC31A	Protein transport protein Sec31A	yes	yes	0	0	0	96.193	96.193	3	3.833e-05	34057	80.98	70.783	991.67	699.57	829.9	750.14	1041.8	1249.1	1296.1	1108.7	579.29	0	927.23	660.56	857.23	774.05	1059.1	1231.5	1281.5	1098.1	595.71	0	1	1	1	1	1	1	1	1	1	0	241010
GDVTAEEAAGASPAK	Unmodified	1372.65	0.647038	P49006	MARCKSL1	MARCKS-related protein	yes	yes	0	0	0	46.312	46.312	3	1.3996e-24	16368	188.13	171.56	113670	131970	142200	170840	172820	160480	179930	174790	178840	180920	106500	124800	143040	171790	175430	163170	181930	177200	175030	175950	1	1	1	1	1	1	1	1	1	1	48180000
GDVTAQIALQPALK	Unmodified	1423.8	0.803479	P04179	SOD2	Superoxide dismutase [Mn], mitochondrial	yes	yes	0	0	0	75.083	75.083	2;3	8.9675e-13	30532	232.56	196.36	774550	723850	833940	908790	919090	799680	1007400	900310	903280	852360	725090	684360	844850	913860	938750	816990	1013700	908930	887990	831770	2	2	2	2	2	2	2	2	2	2	214260000
GDVTIGPR	Unmodified	813.434	0.434466	O00399	DCTN6	Dynactin subunit 6	yes	yes	0	0	0	43.17	43.17	2	0.0060379	14895	132.57	29.766	76258	286690	303210	284830	302800	282950	325850	314730	310480	337350	72423	270550	293000	290700	310540	286950	328620	319150	304400	327680	1	1	1	1	1	1	1	1	1	1	38762000
GDVTITNDGATILK	Unmodified	1416.75	0.746024	P50991	CCT4	T-complex protein 1 subunit delta	yes	yes	0	0	0	72.046	72.046	2;3	1.1772e-23	28913	281.26	205.41	145160	579350	578310	637140	565230	615650	718540	699950	685560	760040	137860	547150	558650	646220	583200	625690	719770	709460	672100	737920	2	2	2	2	2	2	2	2	2	2	104940000
GDVVIVLTGWRPGSGFTNTMR	Oxidation (M)	2278.15	0.152836	P14618	PKM	Pyruvate kinase PKM	yes	yes	0	1	0	93.414	93.414	3;4	0.002994	39607	53.964	38.542	294010	361460	543170	754050	1075000	1078500	1285300	1130400	1248600	1168900	276300	343720	542420	753790	1074400	1073700	1291200	1147800	1223200	1136800	2	2	2	2	2	2	2	2	2	2	219550000
GDVVIVLTGWRPGSGFTNTMR	Unmodified	2262.16	0.157921	P14618	PKM	Pyruvate kinase PKM	yes	yes	0	0	0	97.11	97.11	3	8.7367e-90	41437	256.8	236.89	670510	0	0	950320	350070	226310	187530	120290	95191	85298	624310	0	0	896740	334360	266160	195270	126090	96862	84343	1	0	0	1	1	1	1	1	1	1	76144000
GDVVLQSDHVIETLTK	Unmodified	1752.93	0.925779	O00159	MYO1C	Unconventional myosin-Ic	yes	yes	0	0	0	87.372	87.372	3	1.9541e-09	35666	145.91	125.53	130950	152370	133250	199440	169450	143220	152260	140940	180880	172160	122550	144120	135770	199420	171170	147840	155870	144360	175830	166510	1	1	1	1	1	1	1	1	1	1	16967000
GDVVNQDDLYQALASGK	Unmodified	1791.86	0.863907	Q9UBQ7	GRHPR	Glyoxylate reductase/hydroxypyruvate reductase	yes	yes	0	0	0	87.824	87.824	2;3;4	6.0309e-42	35870	340.92	307.16	834570	767190	839990	906880	874400	778800	957950	888180	904210	926290	781000	724970	853950	914140	896200	797150	965110	898930	886870	900620	3	3	3	3	3	3	3	3	3	3	479320000
GDVVVSLPK	Unmodified	912.528	0.528032	Q09666	AHNAK	Neuroblast differentiation-associated protein AHNAK	yes	yes	0	0	0	68.965	68.965	2	0.0033045	26909	133.57	58.194	153540	167460	188280	239900	221670	208840	231230	240090	252150	243070	143840	158520	189500	239790	225470	213630	234380	242690	245870	236590	1	1	1	1	1	1	1	1	1	1	20336000
GDWPGVVLSMER	Oxidation (M)	1360.64	0.644536	Q32P28	LEPRE1	Prolyl 3-hydroxylase 1	yes	yes	0	1	0	79.67	79.67	2	0.024633	32163	70.439	48.932	21386	91019	114320	124570	127800	126040	139070	131220	157480	149360	20448	86121	110160	125160	130380	127460	140860	133720	153340	144780	1	1	1	1	1	1	1	1	1	1	29533000
GDWPGVVLSMER	Unmodified	1344.65	0.649621	Q32P28	LEPRE1	Prolyl 3-hydroxylase 1	yes	yes	0	0	0	92.314	92.314	2	4.8675e-11	37962	230.95	179.86	426640	162030	37274	100490	143710	124780	123080	76586	70710	61148	397410	152520	65391	106740	140850	123570	124260	79596	71296	60110	1	1	1	1	1	1	1	1	1	1	22949000
GDWSVGAPGGVQEITYTVPADK	Unmodified	2246.09	0.0855271	Q96I24	FUBP3	Far upstream element-binding protein 3	yes	yes	0	0	0	85.971	85.971	3	7.9811e-13	35006	130.89	118.57	91457	76627	63807	80205	89762	85603	97795	93613	90557	86453	85454	72342	67056	81755	90668	86441	98503	94553	88895	84450	1	1	1	1	1	1	1	1	1	1	20592000
GDYAPILQK	Unmodified	1003.53	0.533846	Q9NY33	DPP3	Dipeptidyl peptidase 3	yes	yes	0	0	0	66.593	66.593	2;3	0.0012682	26269	155.1	100.55	1156300	731830	769420	841960	582550	781220	965270	547100	714750	843380	1080200	691400	805600	851210	618040	787180	952850	576440	709440	810440	2	2	2	2	2	2	2	2	2	2	121000000
GDYDAFFEAR	Unmodified	1189.5	0.504003	O75368	SH3BGRL	SH3 domain-binding glutamic acid-rich-like protein	yes	yes	0	0	0	78.784	78.784	2	1.5531e-05	31403	229.55	208.04	77292	540770	533330	396110	330540	526380	572850	284740	269170	683360	74464	509410	508900	415750	355340	518790	560530	313370	275610	650860	1	1	1	1	1	1	1	1	1	1	392790000
GDYDIAAR	Unmodified	879.409	0.408646	P49754	VPS41	Vacuolar protein sorting-associated protein 41 homolog	yes	yes	0	0	0	44.433	44.433	2	0.005448	15878	134.81	94.708	86970	99365	97662	111710	122620	112770	124580	118160	126410	123470	81435	93859	98886	113280	124220	114070	126180	120020	123610	120040	1	1	1	1	1	1	1	1	1	1	15885000
GDYDLNAVR	Unmodified	1021.48	0.482873	Q04206	RELA	Transcription factor p65	yes	yes	0	0	0	52.022	52.022	2	1.2708e-06	18965	225.01	181.15	206500	519530	453360	575450	557300	526210	580430	590060	621890	672210	194390	490690	445660	582740	565270	536290	588100	599430	606800	651590	1	1	1	1	1	1	1	1	1	1	85883000
GDYDVTVPK	Unmodified	992.481	0.481476	Q09666	AHNAK	Neuroblast differentiation-associated protein AHNAK	yes	yes	0	0	0	58.543	58.543	2	0.013777	22318	98.033	48.443	78341	159400	196710	239210	221080	212260	215960	232350	233340	261690	73864	150960	192340	238750	224870	216580	219530	236170	227600	253760	1	1	1	1	1	1	1	1	1	1	21332000
GDYDVVINDYEK	Unmodified	1428.64	0.64089	Q96KP1	EXOC2	Exocyst complex component 2	yes	yes	0	0	0	73.765	73.765	2;3	8.8326e-07	29156	218.55	162.12	84626	261160	270490	347930	350190	306750	365070	328670	365660	380040	80062	247040	263550	348940	354180	312930	369190	334700	357740	368200	2	2	2	2	2	2	2	2	2	2	41359000
GDYGPPGR	Unmodified	817.372	0.371866	Q16630	CPSF6	Cleavage and polyadenylation specificity factor subunit 6	yes	yes	0	0	0	34.835	34.835	2	0.012587	11516	113.5	81.382	44992	72814	74255	87024	95872	79633	88613	84934	98816	106280	42239	68813	73804	87787	96768	81045	90406	86766	96272	102710	1	1	1	1	1	1	1	1	1	1	7999200
GDYIEAESSYSR	Unmodified	1375.59	0.589189	Q99614	TTC1	Tetratricopeptide repeat protein 1	yes	yes	0	0	0	52.58	52.58	2	8.1191e-10	19621	228.98	209.71	30150	65620	66664	80204	76620	73728	83782	80849	88546	86901	28385	62026	65448	80828	78072	75071	84673	82042	86443	84402	1	1	1	1	1	1	1	1	1	1	24441000
GDYILIVK	Unmodified	919.538	0.537869	Q14315	FLNC	Filamin-C	yes	yes	0	0	0	81.552	81.552	2	0.011938	33751	124.08	66.976	1163200	888580	1052300	1306200	1153800	1008600	1186000	1119100	1148300	1183500	1087900	841360	1078400	1301200	1177500	1038900	1199100	1134400	1125000	1150200	1	1	1	1	1	1	1	1	1	1	45889000
GDYPLEAVR	Unmodified	1018.51	0.50836	P14618	PKM	Pyruvate kinase PKM	yes	yes	0	0	0	84.281	84.281	2	8.9419e-05	22483	206.16	156.57	6699000	17786000	16405000	34130000	1124100	16890000	22414000	26934000	1133000	22657000	6314200	16893000	15824000	33460000	1147900	18282000	21111000	26774000	1111500	22220000	12	12	12	12	11	12	12	12	11	11	8503100000
GDYPQAMK	Oxidation (M)	924.401	0.401117	P31948	STIP1	Stress-induced-phosphoprotein 1	yes	yes	0	1	0	39.311	39.311	3	0.07379	13138	44.719	32.493	40188	346440	421380	484550	441380	441900	461000	473600	510620	531950	39392	327870	403040	485290	451230	449890	467490	481780	497600	515870	1	1	1	1	1	1	1	1	1	1	115420000
GDYSVLVPGLR	Unmodified	1174.63	0.634623	Q07954	LRP1	Prolow-density lipoprotein receptor-related protein 1;Low-density lipoprotein receptor-related protein 1 85 kDa subunit;Low-density lipoprotein receptor-related protein 1 515 kDa subunit;Low-density lipoprotein receptor-related protein 1 intracellular domain	yes	yes	0	0	0	80.464	80.464	2	0.00061698	32362	141.48	120.58	96803	224700	239530	237810	249860	219070	260390	232480	242790	235100	91255	212150	234050	241450	255450	222840	262840	235770	238260	228840	1	1	1	1	1	1	1	1	1	1	33978000
GDYYEAHQMYR	Oxidation (M)	1447.58	0.582664	Q7L5D6	GET4	Golgi to ER traffic protein 4 homolog	yes	yes	0	1	0	37.305	37.305	3	0.010086	12605	67.548	61.888	23698	53007	47558	67955	56389	51859	52031	53321	63637	63014	22288	50125	46860	68084	57158	53353	53241	54440	61795	61008	1	1	1	1	1	1	1	1	1	1	15361000
GEAAAERPGEAAVASSPSK	Unmodified	1783.87	0.870055	P29966	MARCKS	Myristoylated alanine-rich C-kinase substrate	yes	yes	0	0	0	39.373	39.373	2;3;4	6.6552e-41	13169	258.7	228.15	256020	1241100	1438200	2364100	148320	882340	970690	1896600	645740	1666000	245110	1178600	1365800	2311500	188470	999670	935260	1873300	629450	1630700	3	3	3	3	2	3	3	3	2	3	1217900000
GEAACQELLR	Unmodified	1145.55	0.549907	O60936	NOL3	Nucleolar protein 3	yes	yes	0	0	0	51.529	51.529	2	0.0025206	18773	115.13	66.85	23670	124820	120650	156880	141410	135310	132480	109570	119440	132170	22604	118020	116410	157690	143250	137330	134300	113290	117390	127880	1	1	1	1	1	1	1	1	1	1	24427000
GEAAQLGHK	Unmodified	909.467	0.466829	Q9Y4G6	TLN2	Talin-2	yes	yes	0	0	0	35.549	35.549	3	0.011727	11536	70.056	45.537	86321	85210	96179	103460	112040	104430	112290	101630	116150	125840	80824	80539	97315	104520	113890	105440	113860	104210	113480	121650	1	1	1	1	1	1	1	1	1	1	44070000
GEADLFDSGDIFSTGTGSQSVER	Unmodified	2374.06	0.0560775	Q641Q2;Q9Y4E1;Q5SRD0	FAM21A;FAM21C;FAM21D	WASH complex subunit FAM21A;WASH complex subunit FAM21C;Putative WASH complex subunit FAM21	no	no	0	0	0	92.247	92.247	2;3	1.1029e-126	37536	261.94	244.22	57484	56652	71993	86570	82976	77072	84463	81542	91685	86133	53860	53663	72354	86347	84432	78551	85701	82823	89415	83707	2	2	2	2	2	2	2	2	2	2	81329000
GEADRDTYR	Unmodified	1081.48	0.47885	A0A1W2PQS6;P46783	RPS10	40S ribosomal protein S10	no	no	0	0	1	24.396	24.396	2;3	0.0010993	7961	163.04	137.14	43890	230930	201190	242960	247140	216020	267220	255360	287430	294040	41808	218020	194570	246570	250850	220870	270330	258970	280410	284920	2	2	2	2	2	2	2	2	2	2	604270000
GEADRDTYRR	Unmodified	1237.58	0.579961	A0A1W2PQS6;P46783	RPS10	40S ribosomal protein S10	no	no	0	0	2	21.245	21.245	2;3	0.0084203	5582	90.149	57.15	1044300	372520	389420	442500	501050	416770	480660	366280	417480	343930	974200	352030	441220	446790	507320	421460	486250	373940	411020	335730	3	3	3	3	3	3	3	3	3	3	127580000
GEAGAAGPAGPAGPR	Unmodified	1234.61	0.605448	P08123	COL1A2	Collagen alpha-2(I) chain	yes	yes	0	0	0	33.088	33.088	2	1.1313e-51	11061	304.7	280.58	10074	102560	94913	103880	110580	95057	103780	122210	117200	146590	9824.4	96800	90999	105720	112120	97271	105840	123740	114130	141860	1	1	1	1	1	1	1	1	1	1	22738000
GEAGDLR	Unmodified	716.345	0.345317	Q6NZI2	PTRF	Polymerase I and transcript release factor	yes	yes	0	0	0	31.206	31.206	2	0.010086	11136	139.54	83.94	720130	3089800	2532900	4754400	0	2845800	3373500	5042000	349580	4118400	682370	2927000	2419900	4708700	0	3038100	3174100	4993500	418390	4044200	2	2	2	2	0	2	2	2	1	2	1632100000
GEAGTGTPVK	Unmodified	915.466	0.46616	O14841	OPLAH	5-oxoprolinase	yes	yes	0	0	0	37.136	37.136	2	0.00023376	12153	185.81	118.82	130260	239410	250790	281250	283510	254980	298220	261730	281830	270500	122460	226230	247280	283900	288740	259390	301000	266010	276410	263090	1	1	1	1	1	1	1	1	1	1	27912000
GEAGTPVAAGTTAAAIPR	Unmodified	1609.84	0.842384	Q9Y6R0	NUMBL	Numb-like protein	yes	yes	0	0	0	53.909	53.909	3	3.4216e-26	19864	165.58	148.56	9300.6	23935	19692	22363	28361	25614	26709	26856	28228	33578	8752	22579	19434	22988	28491	25745	27181	27455	27558	32452	1	1	1	1	1	1	1	1	1	1	16026000
GEAGVPAEFSIWTR	Unmodified	1518.75	0.746692	O75369	FLNB	Filamin-B	yes	yes	0	0	0	90.748	90.748	2;3	2.2782e-18	37078	267.07	234.34	261260	298800	321990	334820	344080	316430	360650	335900	381370	357460	244760	282230	323530	339090	351770	321390	365170	341210	372310	347300	3	3	3	3	3	3	3	3	3	3	146870000
GEAIEAILAALEVVSEPFR	Unmodified	2013.08	0.0782569	Q13200	PSMD2	26S proteasome non-ATPase regulatory subunit 2	yes	yes	0	0	0	114.47	114.47	3	0.00084602	49978	70.094	40.753	92239	74380	76431	80276	89389	81072	100480	82342	95447	99607	86242	70236	78924	81583	91140	81944	101140	84189	93591	96365	1	1	1	1	1	1	1	1	1	1	46922000
GEAITFK	Unmodified	764.407	0.406855	Q9Y5P4	COL4A3BP	Collagen type IV alpha-3-binding protein	yes	yes	0	0	0	60.967	60.967	2	0.058431	23102	100.19	50.83	1365600	1888900	2093700	2920700	582510	1914200	931010	2731000	1524800	2573800	1281300	1789500	2059600	2895900	624980	2011400	879770	2733000	1468000	2512100	2	2	2	2	1	2	1	2	2	2	48774000
GEALSALDSK	Unmodified	989.503	0.50294	O75396	SEC22B	Vesicle-trafficking protein SEC22b	yes	yes	0	0	0	63.744	63.744	2;3	6.8126e-11	24413	242.39	163.62	605270	811440	825450	1257600	299120	820710	1119300	1140600	379410	918540	567430	768740	817400	1246800	356260	861940	1074700	1137400	401070	902590	2	2	2	2	2	2	2	2	2	2	130450000
GEASEDLCEMALDPELLLLRDDGEEEFAGAK	Oxidation (M)	3437.55	0.549046	Q8N163	CCAR2	Cell cycle and apoptosis regulator protein 2	yes	yes	0	1	1	107.33	107.33	4	1.734e-20	44260	134.04	121.96	3877	5868.8	7822.3	8841.1	10171	10250	10087	10238	12066	11135	3646.5	5558.3	7717.8	8878.6	10282	10284	10278	10436	11726	10810	1	1	1	1	1	1	1	1	1	1	2365800
GEASSSNPATPIK	Unmodified	1257.62	0.620095	Q08378	GOLGA3	Golgin subfamily A member 3	yes	yes	0	0	0	42.978	42.978	3	0.00022057	14880	104.26	89.285	16208	70093	75277	80736	109010	100260	92165	83072	104010	109440	15444	66222	73003	82207	109210	99833	94509	86079	101280	105610	1	1	1	1	1	1	1	1	1	1	15481000
GEATVSFDDPPSAK	Unmodified	1419.65	0.651789	Q92804;P35637	TAF15;FUS	TATA-binding protein-associated factor 2N;RNA-binding protein FUS	no	no	0	0	0	59.777	59.777	3	3.2246e-09	22704	109	79.309	0	0	0	0	0	0	0	0	0	0	0	0	0	0	0	0	0	0	0	0	0	0	0	0	0	0	0	0	0	0	0
GEAVDEGEIAENLPEQEILIQSVCETMVPK	Oxidation (M)	3342.58	0.584704	Q14204	DYNC1H1	Cytoplasmic dynein 1 heavy chain 1	yes	yes	0	1	0	103.32	103.32	3;4;5	9.3246e-10	42432	100.41	89.505	6590.4	7693.3	12363	13052	42087	39193	49493	46521	50167	50204	6187.7	7275.9	12570	13610	41516	38359	49809	47064	49057	48753	2	2	3	3	3	3	3	3	3	3	41119000
GEAVDEGEIAENLPEQEILIQSVCETMVPK	Oxidation (C)	3342.58	0.584704	Q14204	DYNC1H1	Cytoplasmic dynein 1 heavy chain 1	yes	yes	1	0	0	103.34	103.34	4	0.00045632	42722	63.361	56.085	2458.5	3841.4	5792.4	5819.2	11660	11024	11754	11944	14072	15373	2316.3	3638.4	5741.7	5942.1	11601	10879	11968	12207	13675	14845	1	1	1	1	1	1	1	1	1	1	30499000
GEAVLRPGLDAEPELSPEEQR	Unmodified	2291.14	0.139354	Q9BRJ6	C7orf50	Uncharacterized protein C7orf50	yes	yes	0	0	0	65.556	65.556	3	3.9451e-57	25157	266.01	244.21	22816	78761	72596	89041	88441	73371	89509	82964	88630	88731	21584	74400	70666	89885	89632	75282	90614	84067	86754	86194	1	1	1	1	1	1	1	1	1	1	29149000
GECEESWIHFI	Unmodified	1405.6	0.597251	O95685	PPP1R3D	Protein phosphatase 1 regulatory subunit 3D	yes	yes	0	0	0	101.44	101.44	2	0.012148	41686	86.011	71.592	7618.4	12932	14928	16150	18332	13513	17826	15655	17526	18807	7163.3	12226	14729	16228	18558	13861	18077	15913	17160	18198	1	1	1	1	1	1	1	1	1	1	2865000
GECQACDQLHFCR	Unmodified	1679.66	0.660279	Q96H79	ZC3HAV1L	Zinc finger CCCH-type antiviral protein 1-like	yes	yes	0	0	0	47.033	47.033	3	2.9492e-05	16724	139.74	134.02	20687	42207	43559	49462	60099	61026	59603	52998	58088	58806	19466	39882	42962	50311	60543	60849	60371	54429	56896	57052	1	1	1	1	1	1	1	1	1	1	24086000
GEDAEESLEEEEALDPLGIMR	Oxidation (M)	2347.04	0.0373159	Q53T59	HS1BP3	HCLS1-binding protein 3	yes	yes	0	1	0	91.364	91.364	3	3.708e-05	36759	82.482	73.773	0	0	0	1556.2	838.02	0	2378.6	0	826.03	1154.2	0	0	0	1459.8	812.47	0	2293.9	0	816.96	1081.8	0	0	0	1	1	0	2	0	1	1	390060
GEDEELLTVNPESNSLALVYR	Unmodified	2347.15	0.154335	Q8N543	OGFOD1	Prolyl 3-hydroxylase OGFOD1	yes	yes	0	0	0	95.018	95.018	3	7.5142e-28	38811	194.51	173.2	8684.4	19990	19243	18913	26417	23559	23339	18718	27211	27643	8176.1	18859	18947	19470	26562	23436	23899	19536	26467	26592	1	1	1	1	1	1	1	1	1	1	12337000
GEDFYCVTCHETK	Unmodified	1644.65	0.654842	Q13642	FHL1	Four and a half LIM domains protein 1	yes	yes	0	0	0	53.115	53.115	2;3;4	8.6006e-23	21127	255.93	235.35	133120	1728900	1698000	2267900	1444100	1971500	2137800	2063100	2335000	2631900	131900	1635200	1617800	2275400	1461300	2011700	2138100	2110900	2276700	2542100	5	5	5	5	4	5	5	5	5	5	472510000
GEDGESTK	Unmodified	821.34	0.340291	O75592	MYCBP2	E3 ubiquitin-protein ligase MYCBP2	yes	yes	0	0	0	27.622	27.622	2	0.0039494	8126	145.65	108.95	126010	377750	338630	421900	402140	373680	418720	417850	453540	495380	118910	356800	330800	426770	408540	381550	424390	425150	442350	479560	1	1	1	1	1	1	1	1	1	1	31365000
GEDGKPVR	Unmodified	856.44	0.44028	Q27J81	INF2	Inverted formin-2	yes	yes	0	0	0	28.81	28.81	2;3	0.0088718	8202	93.467	62.897	582310	420110	452550	454490	250490	553080	615840	556100	574270	558470	544310	396710	466070	464010	278430	553730	605330	565190	563560	543750	2	2	2	2	2	2	2	2	2	2	55855000
GEDLTEEEDGGIIR	Unmodified	1531.7	0.700196	Q02790	FKBP4	Peptidyl-prolyl cis-trans isomerase FKBP4;Peptidyl-prolyl cis-trans isomerase FKBP4, N-terminally processed	yes	yes	0	0	0	62.137	62.137	2	0.028984	24808	85.958	59.839	926.79	1397	1719.6	2016.7	2249.1	1341.9	2357.9	2074.9	3058.5	2615.6	870.98	1322.5	1701.8	2005.6	2277.4	1412.4	2402.8	2092.2	2964.2	2527.2	1	1	1	1	1	1	1	1	1	1	261500
GEDLTEEEDGGIIRR	Unmodified	1687.8	0.801307	Q02790	FKBP4	Peptidyl-prolyl cis-trans isomerase FKBP4;Peptidyl-prolyl cis-trans isomerase FKBP4, N-terminally processed	yes	yes	0	0	1	53.368	53.368	3	0.028229	20206	59.663	43.398	0	0	0	0	0	0	0	0	0	0	0	0	0	0	0	0	0	0	0	0	0	0	0	0	0	0	0	0	0	0	0
GEDNWAELMEVNHDDKVVTTER	Oxidation (M)	2602.16	0.160559	Q8IZ07	ANKRD13A	Ankyrin repeat domain-containing protein 13A	yes	yes	0	1	1	65.724	65.724	4	3.0967e-20	25297	170.04	164.67	11718	54898	49746	63856	58843	65774	74452	80901	80250	77451	11143	51870	48138	64674	60116	66769	74843	81420	78284	75547	1	1	1	1	1	1	1	1	1	1	52387000
GEDPLAGDQNDHDMDSIAGVLK	Unmodified	2296.03	0.0277543	O75044	SRGAP2	SLIT-ROBO Rho GTPase-activating protein 2	yes	yes	0	0	0	84.678	84.678	3	1.7756e-25	34157	183.26	170.41	23683	35609	36531	43446	38332	32814	28803	20599	13816	14325	22222	33658	36297	43621	38865	33451	29231	21307	14122	14180	1	1	1	1	1	1	1	1	1	1	6444700
GEDQEVELVVDYISK	Unmodified	1721.84	0.835961	Q3SY69	ALDH1L2	Mitochondrial 10-formyltetrahydrofolate dehydrogenase	yes	yes	0	0	0	109.67	109.67	3	8.2236e-05	45890	109.14	90.776	5885.8	20456	20427	24299	25267	25058	21930	26289	27206	31124	5575.9	19331	19853	24586	25516	25320	22522	26819	26406	30131	1	1	1	1	1	1	1	1	1	1	3500700
GEDSVPDTVHHVVVPVNPK	Unmodified	2024.03	0.0327037	Q92499	DDX1	ATP-dependent RNA helicase DDX1	yes	yes	0	0	0	57.556	57.556	4	1.1892e-11	21885	144.05	124.47	31510	55741	51585	66058	70697	53217	68459	67037	70837	75236	29581	52674	51343	66497	71227	54858	69533	67759	69213	72964	1	1	1	1	1	1	1	1	1	1	23392000
GEDVDQLVACIESK	Unmodified	1561.73	0.729387	Q6P996	PDXDC1	Pyridoxal-dependent decarboxylase domain-containing protein 1	yes	yes	0	0	0	99.961	99.961	3	5.5986e-24	41513	188.13	167.75	22693	191990	186370	239830	244930	225800	282450	253530	277020	265940	22002	181510	179240	241570	248160	229740	284230	256810	271260	258510	1	1	1	1	1	1	1	1	1	1	49523000
GEDVGYVASEITMSDEER	Oxidation (M)	2001.85	0.84733	O94885	SASH1	SAM and SH3 domain-containing protein 1	yes	yes	0	1	0	75.948	75.948	3	0.00022836	30143	81.854	74.073	38732	21007	13608	17187	17977	18469	18002	16938	11450	16394	36127	19801	15575	17793	18187	18561	18060	17271	11467	15985	1	1	1	1	1	1	1	1	1	1	5296200
GEDVPLTEQTVSQVLQSAK	Unmodified	2028.04	0.0375143	P61923	COPZ1	Coatomer subunit zeta-1	yes	yes	0	0	0	98.038	98.038	2;3	2.3396e-67	40639	306.54	278.68	71340	263490	272990	325290	295410	259650	331060	341640	336970	374950	67703	249080	264270	326740	302030	268190	333870	344520	329460	363910	2	2	2	2	2	2	2	2	2	2	200500000
GEEDNSLSVR	Unmodified	1104.5	0.504731	P27701	CD82	CD82 antigen	yes	yes	0	0	0	40.078	40.078	2	0.00086864	15018	156.16	112.39	5370.5	31956	27304	30374	36068	26818	31929	33708	31713	39256	5128.3	30149	26400	31004	36295	27482	32542	34120	31037	38024	1	1	1	1	1	1	1	1	1	1	4373800
GEEDWLYER	Unmodified	1195.51	0.514567	Q9NVS9	PNPO	Pyridoxine-5'-phosphate oxidase	yes	yes	0	0	0	70.449	70.449	2	2.1846e-09	27649	239.66	176.18	88204	382830	353710	367370	310930	199930	382690	391730	366830	449150	83782	361200	341190	371880	322610	216240	383860	391090	359560	435280	1	1	1	1	1	1	1	1	1	1	106640000
GEEGVGEERPVK	Unmodified	1284.63	0.630994	Q53LP3	SOWAHC	Ankyrin repeat domain-containing protein SOWAHC	yes	yes	0	0	0	38.12	38.12	3	2.7195e-10	13013	199.51	168.32	32281	194010	229860	288220	288170	256480	294750	272080	298770	308130	31133	183720	221180	287800	291680	261430	298430	276980	292160	298740	1	1	1	1	1	1	1	1	1	1	28055000
GEEILSGAQR	Unmodified	1058.54	0.535637	P14868	DARS	Aspartate--tRNA ligase, cytoplasmic	yes	yes	0	0	0	47.757	47.757	2;3	2.1858e-10	17007	238.31	139.41	2348700	3595200	1953100	2828300	2093900	2418900	2825700	2163900	2077500	2983300	2196000	3388100	1967500	2921700	2154500	2461500	2807500	2237500	2062800	2875100	3	3	2	3	3	3	3	3	3	3	194290000
GEEIYSMDEGIR	Oxidation (M)	1413.61	0.60821	Q96P70	IPO9	Importin-9	yes	yes	0	1	0	53.065	53.065	2	0.00034624	20066	110.53	93.508	1529.2	24102	29015	30948	34675	29775	32701	34543	29780	37985	1559.7	22791	27726	31147	35091	30286	33147	35000	29255	36864	1	1	1	1	1	1	1	1	1	1	6462200
GEEKDKETK	Unmodified	1062.52	0.519318	P46821	MAP1B	Microtubule-associated protein 1B;MAP1B heavy chain;MAP1 light chain LC1	yes	yes	0	0	2	30.961	30.961	3;4	0.011215	9097	91.855	70.074	360750	529570	638080	752430	777090	671370	708890	690610	769350	672380	338880	501260	631850	752720	786150	683670	723140	700500	750310	655420	2	2	2	2	2	2	2	2	2	2	259500000
GEELGGGQDPVQLLSGFPR	Unmodified	1954.97	0.974854	Q04323	UBXN1	UBX domain-containing protein 1	yes	yes	0	0	0	97.752	97.752	2;3	8.883e-19	40487	187.5	162.33	26674	87420	80491	79025	72417	68810	83365	74551	82470	98496	25213	82449	78106	80894	74903	70271	83915	76275	80726	95039	2	2	2	2	2	2	2	2	2	2	21477000
GEELLSPLNLEQAAYAR	Unmodified	1872.96	0.958142	O00159	MYO1C	Unconventional myosin-Ic	yes	yes	0	0	0	96.069	96.069	2;3	2.1015e-50	39408	293.29	277.2	90632	159080	129550	215870	170650	142010	165960	151170	166890	150920	84993	150510	129620	215200	172260	147880	168400	153220	163250	146970	3	3	3	3	3	3	3	3	3	3	117010000
GEELSEANVR	Unmodified	1102.53	0.525466	Q14203	DCTN1	Dynactin subunit 1	yes	yes	0	0	0	43.45	43.45	2	6.8108e-11	15747	165.15	134.99	0	0	0	0	0	0	0	0	0	0	0	0	0	0	0	0	0	0	0	0	0	0	0	0	0	0	0	0	0	0	0
GEENLMDAQVK	Oxidation (M)	1248.57	0.565617	P50990	CCT8	T-complex protein 1 subunit theta	yes	yes	0	1	0	48.368	48.368	2	0.0017277	17187	103.69	45.257	4613.7	199790	259800	288330	283090	326870	372990	590470	568530	654430	5512.1	189130	247290	289870	291320	334980	378920	589970	548370	634940	1	1	1	1	1	1	1	1	1	1	110520000
GEENLMDAQVK	Unmodified	1232.57	0.570702	P50990	CCT8	T-complex protein 1 subunit theta	yes	yes	0	0	0	60.998	60.998	2;3	8.0307e-05	23268	154	106.71	568410	1379200	485910	1183800	1039700	413250	318510	296470	275890	274050	531520	1300400	506740	1201500	1013900	457440	356080	306070	271660	267690	2	2	2	2	2	2	2	2	2	2	68538000
GEESAVMLEPR	Unmodified	1216.58	0.575787	Q9Y646	CPQ	Carboxypeptidase Q	yes	yes	0	0	0	57.028	57.028	2;3	1.772e-06	21570	185.61	155.04	80792	140770	142170	169560	161700	139000	159110	138970	145050	90183	75890	133040	140660	170600	164340	142210	160950	139700	142490	89604	2	2	2	2	2	2	2	2	2	2	85281000
GEESNSSANK	Unmodified	1021.43	0.431232	P54920;Q9H115	NAPA;NAPB	Alpha-soluble NSF attachment protein;Beta-soluble NSF attachment protein	yes	no	0	0	0	25.235	25.235	2	0.017479	7076	97.456	46.11	3422.8	20387	20804	27248	25797	22602	26304	23372	32309	31635	3284.3	19286	20048	27290	26145	23125	26790	23984	31370	30504	1	1	1	1	1	1	1	1	1	1	7875500
GEESVTLEQFR	Unmodified	1293.62	0.620095	O43149	ZZEF1	Zinc finger ZZ-type and EF-hand domain-containing protein 1	yes	yes	0	0	0	65.271	65.271	2	1.4405e-17	25028	253.91	200.74	24928	86780	80856	94367	98568	93295	94538	89800	95363	102840	23589	81950	78674	95818	99766	94283	95999	91857	93272	99664	1	1	1	1	1	1	1	1	1	1	14601000
GEETGIDVTLPTGEVTVPGVSGDVSLPEIATGGLEGK	Unmodified	3579.8	0.804333	Q09666	AHNAK	Neuroblast differentiation-associated protein AHNAK	yes	yes	0	0	0	112.45	112.45	4	3.137e-32	47140	141.13	134.7	91969	152590	234100	293850	275130	227400	262000	258410	275850	251860	86728	144930	228980	289950	279010	234350	266460	261020	269340	245500	1	1	1	1	1	1	1	1	1	1	194990000
GEEVDVAR	Unmodified	873.419	0.41921	O94760	DDAH1	N(G),N(G)-dimethylarginine dimethylaminohydrolase 1	yes	yes	0	0	0	36.975	36.975	2	0.00094675	13603	199.37	97.07	15137	71964	70627	80827	80937	71011	82813	77891	80292	94998	14425	67976	68209	81723	82280	72504	83746	79399	78661	91882	1	1	1	1	1	1	1	1	1	1	8616700
GEEVEGAGWMPGREPTTHAEAQGDEGDGEEGLQR	Oxidation (M)	3596.53	0.53461	Q8IVF2	AHNAK2	Protein AHNAK2	yes	yes	0	1	1	50.981	50.981	4	3.175e-39	19125	164.7	157.54	0	3310.6	5277.5	5534.9	6123.9	5232	6930.5	8925.6	5712.8	6458.6	0	3139.1	5021.9	5509.4	6232.4	5399.4	6950	8822.1	5638.7	6379.5	0	1	1	1	1	1	1	1	1	1	6530100
GEEVGELSR	Unmodified	974.467	0.466889	P09543	CNP	2',3'-cyclic-nucleotide 3'-phosphodiesterase	yes	yes	0	0	0	42.831	42.831	2	1.3374e-05	15462	245.28	149.09	34237	155920	154480	188710	202510	181200	219020	211440	216000	224140	32601	147360	149600	190450	204860	184350	221030	213920	211460	217800	1	1	1	1	1	1	1	1	1	1	36098000
GEEVTILAQK	Unmodified	1086.59	0.592089	Q07157	TJP1	Tight junction protein ZO-1	yes	yes	0	0	0	68.048	68.048	2;3	0.0001931	26813	119.68	85.148	92928	329780	343140	385780	410080	351940	369370	369210	393980	416860	88131	311600	332910	389550	414910	358090	376860	376000	384490	404190	2	2	2	2	2	2	2	2	2	2	34427000
GEFDSSEFEVR	Unmodified	1300.56	0.55716	Q9UNH6	SNX7	Sorting nexin-7	yes	yes	0	0	0	69.365	69.365	2	0.00030953	26667	108.15	91.573	32929	98797	109350	110790	119240	105240	134310	125730	135450	134390	31172	93321	106160	112210	121880	107210	135390	127120	132480	130550	1	1	1	1	1	1	1	1	1	1	23098000
GEFEAGFETGGQTR	Unmodified	1484.65	0.653186	Q9Y450	HBS1L	HBS1-like protein	yes	yes	0	0	0	60.386	60.386	2;3	2.2091e-18	22808	283.24	251.2	60922	97735	102720	112710	117850	108060	126570	120010	121600	130660	57205	92338	101810	114020	120010	109800	127680	121770	119170	126850	2	2	2	2	2	2	2	2	2	2	24776000
GEFEGFVAVVNK	Unmodified	1294.66	0.655752	Q9NY33	DPP3	Dipeptidyl peptidase 3	yes	yes	0	0	0	87.889	87.889	2;3	6.0374e-07	36892	222.28	174.7	249510	399080	467880	489320	472940	423480	483830	458790	476590	451340	234510	377240	461040	492440	484370	432640	489490	464470	466600	439780	2	2	2	2	2	2	2	2	2	2	67360000
GEFGDVMLGDYR	Oxidation (M)	1373.59	0.592166	P41240	CSK	Tyrosine-protein kinase CSK	yes	yes	0	1	0	74.347	74.347	2	0.010484	29390	80.758	66.092	27114	163300	178360	169940	167520	161690	190310	171310	180580	184950	26081	154160	171020	172820	172650	164150	191460	174120	177070	179600	1	1	1	1	1	1	1	1	1	1	29690000
GEFKDEEETVTTK	Unmodified	1511.7	0.699133	Q14677	CLINT1	Clathrin interactor 1	yes	yes	0	0	1	55.245	55.245	3	1.8395e-15	20734	188.19	159.22	624240	509300	764150	1345000	0	636840	769820	1043300	0	871670	584800	486150	757340	1306600	0	693270	722160	1036100	0	855110	1	1	1	1	0	1	1	1	0	1	133020000
GEFLAPPR	Unmodified	885.471	0.470852	Q8WWI1	LMO7	LIM domain only protein 7	yes	yes	0	0	0	58.459	58.459	2	0.0074704	22269	127.12	90.097	52189	138300	138220	165340	179150	163660	196480	170290	183720	191090	49240	130700	135270	167080	181390	165710	197890	173440	180270	185320	1	1	1	1	1	1	1	1	1	1	33021000
GEFTIETEGK	Unmodified	1109.52	0.524069	P41250	GARS	Glycine--tRNA ligase	yes	yes	0	0	0	63.971	63.971	2;3	4.474e-07	24829	217.64	124.21	287130	1287000	1431800	2199000	403500	1218900	1639400	1555300	1551800	1533700	274050	1220600	1364700	2167100	473890	1295000	1597900	1564600	1521900	1494300	2	2	2	2	1	2	2	2	2	2	595400000
GEFTYYEIQDNTGK	Unmodified	1663.74	0.736581	Q16666	IFI16	Gamma-interferon-inducible protein 16	yes	yes	0	0	0	74.397	74.397	3	3.0239e-09	29768	181.67	157.83	113830	252670	229660	292860	275230	255750	292180	271750	285270	299950	107060	238730	226290	295590	279560	261000	295030	276370	279400	291060	1	1	1	1	1	1	1	1	1	1	34673000
GEFVTTVQQR	Unmodified	1163.59	0.593486	P40925	MDH1	Malate dehydrogenase, cytoplasmic	yes	yes	0	0	0	50.512	50.512	2;3	5.3989e-10	18316	229.61	155.13	885940	1928900	1164600	2338400	1190800	1722000	2065900	1919500	1611700	2114900	830350	1823200	1141500	2347600	1221200	1779900	2038900	1948200	1595200	2052400	5	5	4	5	4	5	5	5	5	5	1440900000
GEGAGQPSTSAQGQPAAPAPQKR	Unmodified	2190.08	0.0777564	P52926	HMGA2	High mobility group protein HMGI-C	yes	yes	0	0	1	33.695	33.695	4	8.986e-21	10551	154.6	144.32	24833	15024	17744	22462	18283	17558	20801	21234	22227	22946	23205	14228	18520	22367	18793	18114	20993	21467	21690	22282	1	1	1	1	1	1	1	1	1	1	8124300
GEGAPIQGK	Unmodified	855.445	0.445031	Q9P2E9	RRBP1	Ribosome-binding protein 1	yes	yes	0	0	0	40.414	40.414	2	0.0010278	13645	152.47	120.53	311610	290200	304360	377810	362800	318400	351610	339840	344830	352250	291570	274460	310640	378950	368070	325710	356600	344830	337660	342560	1	1	1	1	1	1	1	1	1	1	31986000
GEGAQNQGK	Unmodified	887.41	0.409708	Q9P2E9	RRBP1	Ribosome-binding protein 1	yes	no	0	0	0	24.958	24.958	2;3	0.00080515	6495	170.05	122.2	212740	501550	557000	453990	125600	593710	639220	390130	311980	641200	200690	473040	537450	469300	166150	587300	614140	414020	318450	615210	2	2	2	2	2	2	2	2	2	2	69059000
GEGDVWVR	Unmodified	916.44	0.44028	Q13485	SMAD4	Mothers against decapentaplegic homolog 4	yes	yes	0	0	0	53.895	53.895	2	0.0098376	19861	119.41	63.285	81702	131110	121990	128110	140460	142130	176710	160590	181900	184260	76644	123720	121540	131230	143730	143370	177440	163130	177770	178570	1	1	1	1	1	1	1	1	1	1	14867000
GEGEGQIWGLVEK	Unmodified	1400.69	0.693594	P48681	NES	Nestin	yes	yes	0	0	0	87.728	87.728	3	1.2896e-05	35849	123.02	80.978	60831	78111	85409	98330	98046	93534	98152	100190	101360	102010	57039	73852	85338	99029	99712	94988	99528	101590	99048	99266	1	1	1	1	1	1	1	1	1	1	36401000
GEGEIEK	Unmodified	760.36	0.360298	Q15075	EEA1	Early endosome antigen 1	yes	yes	0	0	0	40.824	40.824	2	0.023292	13814	113.5	50.785	106120	646400	714970	1272800	6014.4	588020	733620	711620	682600	805020	102160	614170	676640	1245800	66410	635460	707060	720560	669930	780510	1	1	1	1	1	1	1	1	1	1	69401000
GEGERPAQNEK	Unmodified	1213.57	0.568728	P52272	HNRNPM	Heterogeneous nuclear ribonucleoprotein M	yes	yes	0	0	0	25.455	25.455	2;3	1.9556e-07	7162	131.09	86.64	423670	430030	419770	479870	309390	495620	571600	177630	198710	524160	396440	406180	425510	487070	329140	492100	556430	206380	209460	497750	1	1	1	1	1	1	1	1	1	1	121560000
GEGESPQAR	Unmodified	929.42	0.420273	P18206	VCL	Vinculin	yes	yes	0	0	0	22.15	22.15	2	0.00095514	6933	156.01	95.325	5852.4	29243	33911	28791	30389	29299	33257	30489	33989	31913	5607.9	27596	32543	29416	31390	29620	33578	30981	33226	31025	1	1	1	1	1	1	1	1	1	1	4066900
GEGFDVMK	Oxidation (M)	897.39	0.390218	P55039	DRG2	Developmentally-regulated GTP-binding protein 2	yes	yes	0	1	0	54.727	54.727	2	0.059722	20491	75.761	38.202	52892	447020	490560	628700	10285	399620	466380	515760	551420	576750	51544	423080	463000	625460	50825	419600	452990	520790	536090	559410	1	1	1	1	1	1	1	1	1	1	57345000
GEGGAMSENIWSTLR	Oxidation (M)	1622.74	0.73587	P50542	PEX5	Peroxisomal targeting signal 1 receptor	yes	yes	0	1	0	76.044	76.044	2;3	1.3727e-06	30222	131.06	116.09	41219	99715	99491	120890	135670	122160	125690	121840	147610	147190	38845	94248	97703	122130	136600	123410	128420	124670	143540	142410	2	2	2	2	2	2	2	2	2	2	16267000
GEGGTTNPHIFPEGSEPK	Unmodified	1852.86	0.859156	Q96FW1	OTUB1	Ubiquitin thioesterase OTUB1	yes	yes	0	0	0	54.046	54.046	3;4	1.9179e-11	20009	150.91	132.99	66351	445210	452440	535710	432180	440850	507990	491810	514750	517420	63897	420770	433760	539080	445510	452200	511240	498350	503370	502930	2	2	2	2	2	2	2	2	2	2	222320000
GEGKPDLK	Unmodified	842.45	0.449782	Q96RU3	FNBP1	Formin-binding protein 1	yes	yes	0	0	0	42.93	42.93	3	0.019124	14568	80.688	39.24	177690	303840	339360	373470	323370	315800	359290	334140	325260	318120	167040	287210	333920	375630	332960	322900	361380	338280	319610	310370	1	1	1	1	1	1	1	1	1	1	17411000
GEGMSQAATICK	Oxidation (M)	1267.55	0.553672	P16930	FAH	Fumarylacetoacetase	yes	yes	0	1	0	41.282	41.282	3	4.7804e-05	14135	116.24	89.64	23155	48031	52314	56232	58307	69658	67961	77919	86904	97352	21804	45384	51302	57207	59669	69884	68910	79437	84264	94090	1	1	1	1	1	1	1	1	1	1	44000000
GEGMSQAATICK	Unmodified	1251.56	0.558757	P16930	FAH	Fumarylacetoacetase	yes	yes	0	0	0	50.738	50.738	2;3	1.5708e-06	18643	197.31	154.07	69724	376570	376620	475660	391740	177320	108200	78201	57425	55116	66683	356050	362470	472570	392730	193260	121820	83363	58235	54516	2	2	2	2	2	2	2	2	2	2	50987000
GEGPDGDVK	Unmodified	872.388	0.387576	Q09666	AHNAK	Neuroblast differentiation-associated protein AHNAK	yes	yes	0	0	0	37.356	37.356	2;3	0.00057251	12617	185.58	98.402	269240	1046600	1291100	2398300	364510	1886200	327300	1847000	340560	1701000	256730	996590	1231800	2355400	368590	1934100	333760	1874500	332680	1661700	2	2	2	2	1	2	1	2	1	2	770290000
GEGPDVDVNLPK	Unmodified	1238.61	0.614281	Q09666	AHNAK	Neuroblast differentiation-associated protein AHNAK	yes	no	0	0	0	65.584	65.584	2;3	1.0079e-09	25335	215.87	159.86	323060	926980	1285300	1938000	614920	1538800	647050	1410900	602690	1569500	306820	881500	1233200	1908500	627910	1574400	652830	1445100	591480	1522500	2	2	2	2	1	2	1	2	1	2	2451200000
GEGPDVDVSLPK	Unmodified	1211.6	0.603382	Q09666	AHNAK	Neuroblast differentiation-associated protein AHNAK	yes	yes	0	0	0	67.499	67.499	2;3	8.1706e-12	26228	225.01	184.66	514230	1125100	1377100	1627500	545960	1354100	1398800	1579200	1584700	1710600	485250	1065100	1331100	1624700	580600	1389700	1381500	1598900	1543000	1660900	3	3	3	3	2	3	3	3	3	3	574810000
GEGPDVDVTLPK	Unmodified	1225.62	0.619032	Q09666	AHNAK	Neuroblast differentiation-associated protein AHNAK	yes	yes	0	0	0	68.736	68.736	2;3	2.2318e-05	26662	121.68	95.637	132010	334720	427630	506530	493900	460750	496720	487210	512890	542730	124920	317030	415750	505640	501870	468980	503570	495770	501170	526480	3	3	3	3	3	3	3	3	3	3	306930000
GEGPDVHMTLPK	Oxidation (M)	1295.62	0.617986	Q09666	AHNAK	Neuroblast differentiation-associated protein AHNAK	yes	yes	0	1	0	41.753	41.753	3;4	8.43e-05	15949	111.26	88.517	131660	456840	506370	342650	236160	514420	527470	468530	684670	720430	124960	430400	486060	360370	265810	509360	524740	486410	663560	692330	2	2	2	2	2	2	2	2	2	2	120140000
GEGPEVDMNLPK	Oxidation (M)	1300.6	0.596917	Q09666	AHNAK	Neuroblast differentiation-associated protein AHNAK	yes	yes	0	1	0	54.69	54.69	2;3	0.00050113	20237	95.018	74.161	27639	328560	445290	580920	524170	476820	515650	545220	507660	572030	27820	311750	425690	575440	531530	489510	522630	551860	497030	556050	2	2	2	2	2	2	2	2	2	2	342750000
GEGPEVDMNLPK	Unmodified	1284.6	0.602002	Q09666	AHNAK	Neuroblast differentiation-associated protein AHNAK	yes	yes	0	0	0	67.846	67.846	3	5.568e-05	26454	116.84	96.456	285300	50100	20206	36628	47770	41478	63866	65370	51367	41304	265740	47195	38674	38283	48148	42267	63596	64568	50763	41102	1	1	1	1	1	1	1	1	1	1	27033000
GEGPEVDVK	Unmodified	928.45	0.450176	Q09666	AHNAK	Neuroblast differentiation-associated protein AHNAK	yes	yes	0	0	0	48.063	48.063	2;3	0.00023037	17162	138.4	98.351	250610	1372100	1741600	460220	352040	412410	3365800	3612300	430850	2334100	241490	1288900	1652200	459020	363630	420530	3186000	3482200	421170	2319700	2	2	2	1	1	1	2	2	1	2	772870000
GEGPEVDVTLPK	Unmodified	1239.63	0.634682	Q09666	AHNAK	Neuroblast differentiation-associated protein AHNAK	yes	yes	0	0	0	69.971	69.971	2;3	8.9676e-10	27324	201.48	157.35	138940	322350	435900	525340	509530	463520	514070	506840	535360	555130	131410	305560	424160	522620	517510	473100	521200	514710	522950	538820	3	3	3	3	3	3	3	3	3	3	386300000
GEGQLGPAER	Unmodified	1012.49	0.493772	P13639	EEF2	Elongation factor 2	yes	yes	0	0	0	35.961	35.961	2;3	7.4568e-07	12217	228.84	192.28	318830	573410	678700	684740	730240	662550	825760	752450	785510	760790	300040	541900	666460	691610	747070	673280	830970	760920	770190	740540	4	4	4	4	4	4	4	4	4	4	2363400000
GEGTGEVVLER	Unmodified	1144.57	0.572416	Q9NWB7	IFT57	Intraflagellar transport protein 57 homolog	yes	yes	0	0	0	48.67	48.67	2	0.0028038	18116	101.38	61.029	11440	28423	25580	16954	24271	31622	32003	33217	36579	44085	10772	26750	25038	18318	25147	31196	32179	34036	35605	42532	1	1	1	1	1	1	1	1	1	1	3179700
GEGWGDPCELCPTEPDEAFR	Unmodified	2320.94	0.936496	P35555	FBN1	Fibrillin-1	yes	yes	0	0	0	82.788	82.788	3	3.8853e-10	32923	115.57	106.29	17445	16232	13078	18946	15900	14937	18333	17930	15328	16590	16305	15337	13624	19079	16186	15398	18377	18043	15118	16204	1	1	1	1	1	1	1	1	1	1	5314900
GEGYAKPNEGAIVEVALEGYYK	Unmodified	2356.16	0.158692	Q02790	FKBP4	Peptidyl-prolyl cis-trans isomerase FKBP4;Peptidyl-prolyl cis-trans isomerase FKBP4, N-terminally processed	yes	yes	0	0	0	93.19	93.19	3	1.35e-10	39525	111.53	100.54	151690	205310	215470	262450	265540	248960	274930	269020	259510	247280	142240	194140	215410	264120	269230	252930	277680	271820	254530	241600	1	1	1	1	1	1	1	1	1	1	21227000
GEHGFIGCR	Unmodified	1031.46	0.460698	Q16658	FSCN1	Fascin	yes	yes	0	0	0	37.255	37.255	2;3	0.00010423	12301	193.41	163.67	228350	1456500	1254200	1561700	1812600	1595100	2187300	1791800	1890500	1983600	218490	1375300	1213500	1588100	1830600	1615600	2190100	1818300	1861700	1924600	4	4	4	4	4	4	4	4	4	4	778780000
GEIAEAYADLVK	Unmodified	1277.65	0.650332	P51784	USP11	Ubiquitin carboxyl-terminal hydrolase 11	yes	yes	0	0	0	91.461	91.461	2	0.00072754	37596	127.87	84.06	87095	191620	84994	79681	84677	71818	99806	91046	88856	87725	81492	180110	86534	87732	87172	73524	100100	91544	87381	85548	1	1	1	1	1	1	1	1	1	1	8598200
GEIAGPPDTPYEGGR	Unmodified	1514.7	0.700136	P61086	UBE2K	Ubiquitin-conjugating enzyme E2 K	yes	yes	0	0	0	52.824	52.824	2;3	1.4325e-23	19666	299.31	269.17	33787	141690	148980	170030	165130	147920	175850	162830	179410	185400	32156	133910	143930	171310	168370	151140	177750	165540	175400	179710	2	2	2	2	2	2	2	2	2	2	169310000
GEIAVLEATVQNNQDER	Unmodified	1884.92	0.917734	Q15075	EEA1	Early endosome antigen 1	yes	yes	0	0	0	84.077	84.077	3	1.3304e-16	33833	197.88	181.75	11294	24651	27076	32565	25870	24139	29312	28746	29354	35204	10642	23317	26450	32565	26652	24985	29535	29210	28719	34045	1	1	1	1	1	1	1	1	1	1	35829000
GEIDAHEDSFK	Unmodified	1246.55	0.546596	Q13813	SPTAN1	Spectrin alpha chain, non-erythrocytic 1	yes	yes	0	0	0	50.287	50.287	3	0.0012561	18196	99.5	85.382	34781	154110	128740	149890	160090	149690	164170	177700	200500	226700	32987	145410	124980	153190	162280	152040	167130	180880	194710	218960	1	1	1	1	1	1	1	1	1	1	15673000
GEIDASVPELEGDLR	Unmodified	1598.78	0.77878	Q09666	AHNAK	Neuroblast differentiation-associated protein AHNAK	yes	yes	0	0	0	81.885	81.885	2;3	2.104e-28	32445	256.47	186.3	21891	67149	74919	79584	83643	83645	78198	90359	91478	107170	20734	63455	72716	80566	85029	84502	79851	92070	88969	103750	3	3	3	3	3	3	3	3	3	3	24831000
GEIGAVGNAGPAGPAGPR	Unmodified	1546.79	0.785203	P08123	COL1A2	Collagen alpha-2(I) chain	yes	yes	0	0	0	49.794	49.794	2	3.6361e-50	17985	343.75	306.03	25600	38418	49651	48998	50622	47357	52868	47822	50041	56279	24068	36328	48871	49334	51837	47977	53381	48857	49075	54495	1	1	1	1	1	1	1	1	1	1	13740000
GEIIGVK	Unmodified	714.428	0.42759	Q15181	PPA1	Inorganic pyrophosphatase	yes	yes	0	0	0	58.118	58.118	2	0.017298	22248	119.89	24.267	1978600	2277400	2384800	3755200	201890	2335800	2797600	2062300	1937800	2768400	1853400	2159100	2368200	3711500	297880	2432900	2686800	2131500	1930700	2670000	2	2	2	2	1	2	2	2	2	2	339690000
GEILLTELQGDSR	Unmodified	1429.74	0.741273	Q16513	PKN2	Serine/threonine-protein kinase N2	yes	yes	0	0	0	84.896	84.896	2;3	4.5389e-08	34676	186.76	162.73	36569	57699	54733	74403	73943	66770	73865	77444	82667	97337	34306	54564	54671	74756	74631	68191	75082	78857	80529	94058	2	2	2	2	2	2	2	2	2	2	18312000
GEIPWSQELRPEAK	Unmodified	1638.84	0.83657	O15530	PDPK1	3-phosphoinositide-dependent protein kinase 1	yes	yes	0	0	0	71.381	71.381	3	0.00013818	28070	110.04	69.32	224760	303960	321650	347040	368870	341340	386300	376960	389930	378920	210780	287160	321090	351440	375550	346290	390650	381570	381370	368920	1	1	1	1	1	1	1	1	1	1	22402000
GEISATQDVMMEEIFR	2 Oxidation (M)	1886.84	0.839014	Q13867	BLMH	Bleomycin hydrolase	yes	yes	0	2	0	72.239	72.239	3	5.7453e-05	28194	88.311	77.367	16901	17683	18877	18548	23559	22291	23631	27361	29647	33169	15825	16694	19118	18962	23887	22456	24103	27761	28765	32087	1	1	1	1	1	1	1	1	1	1	6475400
GEISATQDVMMEEIFR	Unmodified	1854.85	0.849185	Q13867	BLMH	Bleomycin hydrolase	yes	yes	0	0	0	104.42	104.42	3	6.7835e-05	43388	99.747	87.954	24993	81166	101130	128600	153800	136860	176120	163720	173010	196550	23744	76913	98393	128610	154870	138580	177290	166210	169410	190200	2	2	2	2	2	2	2	2	2	2	11763000
GEKDIPGLTDTTVPR	Unmodified	1597.83	0.83115	P62753	RPS6	40S ribosomal protein S6	yes	yes	0	0	1	62.294	62.294	3	0.0074455	23764	69.94	55.064	167490	164640	179010	239550	238710	219990	240760	215860	241260	229000	156790	155870	181980	239550	241110	223370	243850	220020	236030	222520	1	1	1	1	1	1	1	1	1	1	14150000
GEKDTAK	Unmodified	747.376	0.376283	Q14764	MVP	Major vault protein	yes	yes	0	0	1	28.274	28.274	3	0.057735	7820	74.92	28.494	208170	632980	802110	1340000	0	631330	895860	758480	821320	765040	197580	602030	765000	1309100	0	680650	862730	765260	806610	744750	1	1	1	1	0	1	1	1	1	1	83271000
GEKPNPLR	Unmodified	909.503	0.503215	P68402	PAFAH1B2	Platelet-activating factor acetylhydrolase IB subunit beta	yes	yes	0	0	0	38.152	38.152	2;3	0.010873	12316	84.743	59.89	1257900	884880	746990	1922200	417740	1124500	1477200	1309600	1334200	1270400	1174700	841940	789250	1881600	425380	1185600	1442000	1321300	1311100	1238600	2	2	2	2	1	2	2	2	2	2	417440000
GELANEVK	Unmodified	858.445	0.444697	P35579	MYH9	Myosin-9	yes	yes	0	0	0	49.998	49.998	2;3	0.0063136	18097	89.698	20.1	150470	662700	728140	862610	785210	682590	1223500	1341200	1065200	1371200	143510	626750	702190	864200	810910	716680	1214300	1333600	1048600	1334200	2	2	2	2	2	2	2	2	2	2	1159800000
GELDCHQLADSFRE	Unmodified	1675.73	0.726033	P22692	IGFBP4	Insulin-like growth factor-binding protein 4	yes	yes	0	0	1	62.32	62.32	3	8.6292e-07	23711	138.24	120.44	14941	44801	41737	55590	55444	47167	54896	53544	61281	61941	14107	42352	40810	55890	55964	48309	55819	54396	59702	60011	1	1	1	1	1	1	1	1	1	1	26255000
GELDLTGAK	Unmodified	902.471	0.470911	P13984	GTF2F2	General transcription factor IIF subunit 2	yes	yes	0	0	0	62.405	62.405	2	0.0011205	24157	161.92	84.241	129830	280690	303670	354300	345510	327610	374100	371900	372210	375650	122310	265390	297580	356560	352050	333780	377610	376080	364260	365670	1	1	1	1	1	1	1	1	1	1	19812000
GELESILWQAEQPVSQTTTLPQK	Unmodified	2582.32	0.322797	Q16647	PTGIS	Prostacyclin synthase	yes	yes	0	0	0	105.08	105.08	4	2.0962e-11	43832	107.47	92.539	14850	21281	26807	28875	28995	25919	29093	27161	28671	31335	13952	20134	26477	28946	29570	26397	29460	27684	28070	30361	1	1	1	1	1	1	1	1	1	1	5062900
GELESSDQVR	Unmodified	1118.52	0.520381	Q9P2E9	RRBP1	Ribosome-binding protein 1	yes	yes	0	0	0	38.895	38.895	2	4.8603e-06	14489	205.83	156.73	6354.7	15845	15104	18966	20699	15567	16675	14151	21087	22292	5987.6	14975	14840	19089	20778	15889	17207	14709	20454	21410	1	1	1	1	1	1	1	1	1	1	2509400
GELEVLLEAAIDLSK	Unmodified	1598.88	0.876704	Q93008	USP9X	Probable ubiquitin carboxyl-terminal hydrolase FAF-X	yes	yes	0	0	0	113.88	113.88	3	0.002318	49706	78.285	58.891	68872	54585	51039	57816	51150	48911	64169	55746	54857	51794	64365	51537	53078	58597	52757	50111	64137	56220	54049	50582	1	1	1	1	1	1	1	1	1	1	35829000
GELFWDDGESLEVLER	Unmodified	1892.88	0.879223	P10253	GAA	Lysosomal alpha-glucosidase;76 kDa lysosomal alpha-glucosidase;70 kDa lysosomal alpha-glucosidase	yes	yes	0	0	0	105.02	105.02	2;3	4.4669e-11	43596	126.77	111.13	41512	60749	58360	61999	65842	60639	75868	67828	78285	70506	38918	57331	58292	63157	67274	61558	76454	68696	76498	68284	6	6	7	7	7	7	7	7	7	4	12865000
GELLEAIK	Unmodified	871.501	0.501483	P04179	SOD2	Superoxide dismutase [Mn], mitochondrial	yes	yes	0	0	0	77.084	77.084	2	0.0039505	31515	145.63	0	135990	694540	653150	833350	67585	654620	761030	660180	0	922390	129680	656400	621570	837980	118660	671800	717150	679150	0	888620	1	1	1	1	1	1	1	1	0	1	96869000
GELLEAIKR	Unmodified	1027.6	0.602594	P04179	SOD2	Superoxide dismutase [Mn], mitochondrial	yes	yes	0	0	1	67.336	67.336	2;3	0.00027892	26642	171.56	104.87	1363900	1167900	1435600	2051300	513150	1119700	1366800	1490800	1478000	1395500	1276700	1108000	1442400	2019300	524650	1192900	1346900	1495000	1441600	1362400	2	2	2	2	1	2	2	2	2	2	142610000
GELPDFQDGTK	Unmodified	1205.56	0.556432	O00170	AIP	AH receptor-interacting protein	yes	yes	0	0	0	67.471	67.471	2;3	1.3974e-09	26512	209.21	177.28	245610	548720	567610	641870	608440	580720	684170	649520	640850	629490	231350	518480	555930	648040	622410	592180	688380	656380	628770	613720	2	2	2	2	2	2	2	2	2	2	96659000
GELPGTK	Unmodified	700.376	0.375555	O15460	P4HA2	Prolyl 4-hydroxylase subunit alpha-2	yes	yes	0	0	0	45.02	45.02	2	0.015167	15909	124.08	79.106	1223900	948640	0	1697200	0	223990	815620	1093400	1049000	1049400	1139600	900220	0	1653400	0	330000	793660	1069600	1016900	1023500	1	1	0	1	0	1	1	1	1	1	199020000
GELSEEELPYYVELPDR	Unmodified	2036.96	0.957867	Q9Y3R5	DOPEY2	Protein dopey-2	yes	yes	0	0	0	92.387	92.387	3	3.0477e-13	37223	138.05	121.74	6453.1	15591	13851	19286	15950	12665	15565	15556	16498	16976	6073.3	14739	13612	19307	16203	13243	15814	15722	16105	16479	1	1	1	1	1	1	1	1	1	1	7905900
GELSGDFEK	Unmodified	980.445	0.445091	P08133	ANXA6	Annexin A6	yes	yes	0	0	0	60.47	60.47	2;3	0.00012063	23018	164.68	125.02	1830700	1106100	7288900	1156900	1177800	1079800	5785600	6980000	2781900	4818300	1738700	1044300	6963000	1175700	1200600	1097700	5517900	6751600	2660300	4771100	5	3	5	3	3	3	4	5	4	5	2245700000
GELTGEVR	Unmodified	859.44	0.439946	Q14315	FLNC	Filamin-C	yes	yes	0	0	0	41.025	41.025	2	0.0031929	14683	168.66	0	101590	1087900	1246700	1231100	847080	1188300	794620	2364600	0	1854500	100430	1027700	1185200	1246700	886250	1233400	760250	2332600	0	1824600	2	2	2	2	2	2	1	2	0	2	1084000000
GELTQEEKELLEVIGK	Unmodified	1813.97	0.967309	Q8IV38	ANKMY2	Ankyrin repeat and MYND domain-containing protein 2	yes	yes	0	0	1	107.65	107.65	3	3.6599e-07	44977	101.08	82.48	0	0	0	0	0	0	0	0	0	0	0	0	0	0	0	0	0	0	0	0	0	0	0	0	0	0	0	0	0	0	0
GELWDTCNIGVPWYDR	Unmodified	1979.88	0.883597	P13807	GYS1	Glycogen [starch] synthase, muscle	yes	yes	0	0	0	98.664	98.664	3	8.5021e-05	40926	72.583	65.693	14897	30176	32208	34593	39547	35722	36202	36579	41231	40452	14022	28508	31676	35064	39996	36071	36977	37264	40138	39250	1	1	1	1	1	1	1	1	1	1	5370200
GELYCLPCHDK	Unmodified	1390.6	0.600956	Q7Z4I7;P48059	LIMS2;LIMS1	LIM and senescent cell antigen-like-containing domain protein 2;LIM and senescent cell antigen-like-containing domain protein 1	no	no	0	0	0	56.867	56.867	3	0.0023657	21177	76.326	62.647	272690	544850	688330	797510	700620	536810	477000	1189000	0	844380	257120	515880	672000	792790	709260	573610	481020	1167300	0	834860	1	1	1	1	1	1	1	1	0	1	31085000
GEMDSFSLISDSAYVAQNAAR	Oxidation (M)	2247.01	0.0113759	Q8N3C0	ASCC3	Activating signal cointegrator 1 complex subunit 3	yes	yes	0	1	0	90.996	90.996	3	2.6715e-19	37010	163.18	128.46	5915.2	8978.9	9358.2	12372	12967	13210	15401	12151	14647	15225	5551.4	8496.3	9329.3	12443	13126	13281	15467	12499	14361	14714	1	1	1	1	1	1	1	1	1	1	7329500
GEMMDLQHGSLFLQTPK	2 Oxidation (M)	1962.92	0.917933	P07195	LDHB	L-lactate dehydrogenase B chain	yes	yes	0	2	0	67.903	67.903	3	0.0001768	26417	83.792	66.913	33859	89069	89587	122640	146240	114760	129880	132540	158020	168430	31946	84281	88075	122980	146060	116900	133140	135040	153470	162710	1	1	1	1	1	1	1	1	1	1	32466000
GEMMDLQHGSLFLR	2 Oxidation (M)	1664.77	0.765061	P00338	LDHA	L-lactate dehydrogenase A chain	yes	yes	0	2	0	61.891	61.891	2	0.0011396	23681	69.786	52.555	0	0	0	0	0	0	0	0	0	0	0	0	0	0	0	0	0	0	0	0	0	0	0	0	0	0	0	0	0	0	0
GEMMDLQHGSLFLR	Oxidation (M)	1648.77	0.770147	P00338	LDHA	L-lactate dehydrogenase A chain	yes	yes	0	1	0	73.073	73.073	3	5.629e-13	29384	198.1	181.83	57836	596000	508540	390190	178730	170300	210770	173640	171930	148850	56232	561140	482380	405190	203120	184410	210960	175560	169790	145860	2	2	2	2	2	2	2	2	2	2	134020000
GEMMDLQHGSLFLR	Unmodified	1632.78	0.775232	P00338	LDHA	L-lactate dehydrogenase A chain	yes	yes	0	0	0	82.19	82.19	3	9.8115e-52	33196	245.69	233.67	411610	276560	83495	94277	55549	57958	84075	61831	41227	37741	383640	259810	106500	106120	59819	60698	82651	61902	42066	37634	1	1	1	1	1	1	1	1	1	1	57162000
GEMSRPGEVCSALNLCESLQK	Oxidation (M)	2380.08	0.0821148	P07602	PSAP	Prosaposin;Saposin-A;Saposin-B-Val;Saposin-B;Saposin-C;Saposin-D	yes	yes	0	1	0	69.833	69.833	3;4	6.6888e-05	27352	79.635	65.474	96623	95637	106430	115360	136330	123370	142840	128240	136440	129990	90464	90390	107920	116740	138060	124400	144240	130180	133750	126520	2	2	2	2	2	2	2	2	2	2	25549000
GEMTALR	Oxidation (M)	792.38	0.379988	Q14204	DYNC1H1	Cytoplasmic dynein 1 heavy chain 1	yes	yes	0	1	0	30.776	30.776	2	0.04974	9972	86.838	36.531	5757.7	189800	214400	262640	232400	205990	238460	237980	236320	283270	6364.7	179600	204190	262370	236910	212180	241250	241850	231310	274190	1	1	1	1	1	1	1	1	1	1	41877000
GEMTALR	Unmodified	776.385	0.385073	Q14204	DYNC1H1	Cytoplasmic dynein 1 heavy chain 1	yes	yes	0	0	0	44.478	44.478	2	0.017608	15523	119.56	19.284	38906	52304	61991	96641	251030	238730	312740	281790	270540	247150	36516	49654	63952	99297	247200	234560	312760	283320	266410	241940	1	1	1	1	1	1	1	1	1	1	17040000
GEMTALREELK	Oxidation (M)	1291.64	0.644201	Q14204	DYNC1H1	Cytoplasmic dynein 1 heavy chain 1	yes	yes	0	1	1	51.161	51.161	3	0.0075789	18637	80.245	58.159	192920	532760	709070	840010	898580	850990	908070	879000	932170	918120	182940	504830	688670	839240	909010	860370	920240	893410	911080	892630	2	2	2	2	2	2	2	2	2	2	92035000
GEMTALREELK	Unmodified	1275.65	0.649287	Q14204	DYNC1H1	Cytoplasmic dynein 1 heavy chain 1	yes	yes	0	0	1	66.416	66.416	3	4.7055e-10	26031	182.23	137.08	456030	65389	58001	104060	475480	431610	522140	447300	503140	381780	424880	61966	91130	111510	463890	418580	526270	451850	493050	374170	1	1	1	1	1	1	1	1	1	1	37253000
GEMTALREELKK	Oxidation (M)	1419.74	0.739164	Q14204	DYNC1H1	Cytoplasmic dynein 1 heavy chain 1	yes	yes	0	1	2	50.462	50.462	3	0.079759	18118	65.179	48.154	43479	135190	196940	231620	160160	135120	165590	141310	152740	145070	41406	128230	189420	228410	166230	142090	167170	143470	149960	141130	1	1	1	1	1	1	1	1	1	1	22496000
GENIEDIPK	Unmodified	1013.5	0.50294	Q86WR0	CCDC25	Coiled-coil domain-containing protein 25	yes	yes	0	0	0	59.343	59.343	2	0.017629	22347	94.309	72.316	13300	99737	91580	106030	106010	99532	111650	125690	119650	157200	12812	94171	88034	107670	107820	101640	113070	127550	116750	151930	1	1	1	1	1	1	1	1	1	1	11138000
GENLEAVVCEEPQVK	Unmodified	1699.81	0.8087	Q8TCZ2	CD99L2	CD99 antigen-like protein 2	yes	yes	0	0	0	73.288	73.288	3	1.1535e-07	28962	147.51	128.67	16646	32808	31215	40275	40637	32222	40109	35761	41302	41396	15645	31012	30878	40468	41049	33108	40695	36365	40363	40105	1	1	1	1	1	1	1	1	1	1	7650800
GENSWFSTQVDTVATK	Unmodified	1768.83	0.826793	P08195	SLC3A2	4F2 cell-surface antigen heavy chain	yes	yes	0	0	0	83.432	83.432	3	0.010979	33875	63.46	56.017	54954	84167	90014	98909	122650	119040	131300	124900	136990	153150	51589	79532	89579	100520	123920	119370	132770	127590	133800	148100	1	1	1	1	1	1	1	1	1	1	11109000
GENVTVENQPR	Unmodified	1241.6	0.600028	Q96A65	EXOC4	Exocyst complex component 4	yes	yes	0	0	0	35.429	35.429	2	1.2286e-12	12091	230.61	182.88	20990	68732	72488	88605	87131	75695	93041	85346	88551	84289	19883	64998	70425	88937	88468	77480	93862	86269	86822	82119	1	1	1	1	1	1	1	1	1	1	14107000
GEPAAAAAPEAGASPVEK	Unmodified	1621.79	0.794765	P29966	MARCKS	Myristoylated alanine-rich C-kinase substrate	yes	yes	0	0	0	49.856	49.856	2;3	6.9127e-32	17961	229.32	192.99	22681	250310	268010	300670	291910	254690	286550	284900	271360	288790	22373	236570	256310	302750	297150	260780	290170	288310	266120	281080	2	2	2	2	2	2	2	2	2	2	560680000
GEPAPALSSR	Unmodified	983.504	0.503609	Q07352	ZFP36L1	Zinc finger protein 36, C3H1 type-like 1	yes	yes	0	0	0	38.712	38.712	2	2.993e-05	13260	195.79	157.65	34149	102600	94615	101760	110830	107630	134350	131120	139740	164330	32239	96827	92337	104020	113140	109070	135140	133240	136500	158810	1	1	1	1	1	1	1	1	1	1	9214700
GEPENEEKEENK	Unmodified	1430.62	0.616132	Q5SSJ5	HP1BP3	Heterochromatin protein 1-binding protein 3	yes	yes	0	0	1	34.243	34.243	3	0.00012491	10724	141.34	118.74	6302	118000	113630	126390	120130	97361	103280	120470	109540	132230	6399.7	111420	108390	127800	122150	100610	105620	121750	106920	128330	1	1	1	1	1	1	1	1	1	1	12859000
GEPGDAGAK	Unmodified	800.366	0.366446	P02452	COL1A1	Collagen alpha-1(I) chain	yes	yes	0	0	0	31.808	31.808	2	0.0012591	9633	141.2	75.123	20976	131490	157110	168670	167720	145030	170310	162810	166740	172220	20266	124340	150720	169360	171100	148370	172340	164960	163290	167360	1	1	1	1	1	1	1	1	1	1	12415000
GEPGPNDVR	Unmodified	939.441	0.441008	Q6PKG0	LARP1	La-related protein 1	yes	yes	0	0	0	33.088	33.088	2	0.012636	11844	99.136	60.897	7799.3	14677	13182	15556	19930	12305	16214	13619	17400	15021	7323.6	13857	13128	15745	19921	12653	16637	13827	16977	14576	1	1	1	1	1	1	1	1	1	1	2748300
GEPGRPALYFCGSIR	Unmodified	1678.83	0.82496	O43598	DNPH1	2'-deoxynucleoside 5'-phosphate N-hydrolase 1	yes	yes	0	0	0	63.472	63.472	3	2.5488e-06	24234	130.06	99.998	69883	81945	86350	87567	103510	91886	101620	92561	97998	85210	65473	77375	86898	89121	104970	92666	102950	93819	96030	83246	1	1	1	1	1	1	1	1	1	1	41657000
GEPMPSELKL	Unmodified	1099.56	0.558346	Q9UBQ7	GRHPR	Glyoxylate reductase/hydroxypyruvate reductase	yes	yes	0	0	1	79.73	79.73	2	0.0011368	32243	141.02	107.5	748490	1414800	0	1204700	299180	89556	154460	141010	133660	123680	696920	1333900	0	1215700	286150	153550	162860	140390	131610	121070	2	2	0	2	2	2	2	2	2	2	37667000
GEPPLPEEDLSK	Unmodified	1309.64	0.640162	O15372	EIF3H	Eukaryotic translation initiation factor 3 subunit H	yes	yes	0	0	0	65.703	65.703	2;3	6.4872e-05	25485	134.08	101.24	237700	339130	368860	393060	412630	354860	425600	402750	435760	436330	223050	320410	366730	397000	420470	362060	430860	408220	425950	423670	4	4	4	4	4	4	4	4	4	4	128950000
GEPSGIEPSGLEEPPGPFVPEAAR	Unmodified	2418.17	0.170319	Q96IF1	AJUBA	LIM domain-containing protein ajuba	yes	yes	0	0	0	82.741	82.741	3	0.0017802	32966	58.92	45.048	8491.8	6565.7	6638.5	8577.7	10095	9062	12574	9381.2	10046	9345.1	7937.8	6209.8	6917.8	8645	10195	9142.1	12552	9519.7	9931	9101.5	1	1	1	1	1	1	1	1	1	1	2234000
GEPTCLCIEQCKPHK	Unmodified	1855.84	0.837909	Q12841	FSTL1	Follistatin-related protein 1	yes	yes	0	0	0	52.511	52.511	4	6.7085e-08	19136	154.65	136.36	33166	90848	105930	155850	144860	139520	160460	139410	144060	146140	31377	86167	103310	154810	146330	141940	161380	141930	141610	142060	1	1	1	1	1	1	1	1	1	1	17461000
GEPWFHGK	Unmodified	956.45	0.450451	P29353	SHC1	SHC-transforming protein 1	yes	yes	0	0	0	55.64	55.64	3	0.018337	20901	81.296	59.303	367630	202920	262500	287840	308520	269810	319130	286040	295360	276900	343530	192070	274490	288280	313850	274160	322180	289700	289950	269970	1	1	1	1	1	1	1	1	1	1	13848000
GEQGQYLQQDANECWIQMMR	2 Oxidation (M)	2516.05	0.0518773	P54578	USP14	Ubiquitin carboxyl-terminal hydrolase 14	yes	yes	0	2	0	67.182	67.182	3	4.8383e-10	25868	108.12	100.59	2540	5115.2	8609.8	17498	33706	26874	22867	31088	44691	55672	2405.3	4908.9	8675	17342	32822	26755	24281	32187	42846	53314	1	1	1	1	1	1	1	1	1	1	57139000
GEQGQYLQQDANECWIQMMR	Oxidation (M)	2500.06	0.0569627	P54578	USP14	Ubiquitin carboxyl-terminal hydrolase 14	yes	yes	0	1	0	78.807	78.807	3	4.3938e-06	31154	85.737	81.19	16174	24878	25217	33811	38408	37118	40817	37221	42329	37799	15177	23538	25200	34050	38621	37342	41281	37848	41355	36788	2	2	2	2	2	2	2	2	2	2	23203000
GEQGQYLQQDANECWIQMMR	Unmodified	2484.06	0.062048	P54578	USP14	Ubiquitin carboxyl-terminal hydrolase 14	yes	yes	0	0	0	91.464	91.464	3	1.867e-68	37647	287.54	274.5	8099.9	70854	74801	53397	24220	27982	35461	25231	24139	15202	7892	66755	70900	54925	28025	29624	35082	25455	24075	15171	1	1	1	1	1	1	1	1	1	1	67955000
GEQQPISSPWDVVFGTSGSEVQR	Unmodified	2489.18	0.182281	Q8NBF2	NHLRC2	NHL repeat-containing protein 2	yes	yes	0	0	0	99.937	99.937	3	1.4302e-41	41458	225.39	207.79	15340	29608	29234	27493	26775	31009	31953	34293	36350	36764	14420	27929	28753	28260	27719	31236	32246	34784	35388	35710	1	1	1	1	1	1	1	1	1	1	47476000
GEQTTSQVSWEQDLK	Unmodified	1734.81	0.806058	Q86WN1	FCHSD1	F-BAR and double SH3 domains protein 1	yes	yes	0	0	0	70.721	70.721	3	8.8516e-08	27771	159.18	138.75	58156	127280	118710	146060	140480	121160	132590	125440	166930	161580	54704	120250	116890	147350	142510	123960	135650	128460	161950	156030	1	1	1	1	1	1	1	1	1	1	24492000
GESALQR	Unmodified	759.388	0.387516	Q15057	ACAP2	Arf-GAP with coiled-coil, ANK repeat and PH domain-containing protein 2	yes	yes	0	0	0	30.152	30.152	2	0.014082	9735	127.31	66.962	43704	124970	115900	145590	143780	127310	151050	148540	154510	167200	41235	118080	113340	146910	145760	130250	152790	150590	151030	162140	1	1	1	1	1	1	1	1	1	1	16877000
GESDPAYQQYQDAANNLR	Unmodified	2038.9	0.898061	P13667	PDIA4	Protein disulfide-isomerase A4	yes	yes	0	0	0	63.892	63.892	2;3	7.7577e-67	24267	375.21	329.96	286060	137910	115220	157800	156430	152320	170560	164100	168480	186830	266590	130290	129120	159720	158520	154580	172070	166980	164930	181100	3	4	4	4	4	4	4	4	4	4	226250000
GESDPAYQQYQDAANNLREDYK	Unmodified	2574.13	0.125888	P13667	PDIA4	Protein disulfide-isomerase A4	yes	yes	0	0	1	73.915	73.915	3;4	6.2059e-89	29148	320.51	297.34	73765	320910	414900	472670	430770	338590	418600	352240	410890	312840	70625	303860	399090	470230	439660	350050	424490	356150	402330	306090	2	2	2	2	2	2	2	2	2	2	190550000
GESEDDFWWCIDR	Unmodified	1713.67	0.672935	Q96HN2;O43865	AHCYL2;AHCYL1	Putative adenosylhomocysteinase 3;Putative adenosylhomocysteinase 2	no	no	0	0	0	97.088	97.088	2;3	3.481e-36	39686	286.86	252.08	27526	271570	291870	325320	292260	239720	294640	259300	278560	288460	26996	256650	278970	326790	299090	247570	297970	263580	273200	279830	2	2	2	2	2	2	2	2	2	2	94636000
GESFYQDR	Unmodified	1000.42	0.425024	P54136	RARS	Arginine--tRNA ligase, cytoplasmic	yes	yes	0	0	0	44.296	44.296	2	0.0013467	15976	195.06	157.9	778920	1228400	981810	1868300	863760	1452800	1636700	1320000	1084800	1803700	729850	1163600	982870	1858900	880920	1488300	1606200	1363400	1083700	1738700	2	2	2	2	1	2	2	2	2	2	450370000
GESGPSGPAGPTGAR	Unmodified	1296.61	0.605842	P02452	COL1A1	Collagen alpha-1(I) chain	yes	yes	0	0	0	30.663	30.663	2	4.3621e-07	9963	184.65	161.09	6046.9	27363	23987	28006	34636	27605	30576	31306	36754	35328	5742.6	25829	23320	28530	34746	28022	31342	31777	35712	34255	1	1	1	1	1	1	1	1	1	1	2925900
GESGQSWPR	Unmodified	1002.45	0.451907	Q15185	PTGES3	Prostaglandin E synthase 3	yes	yes	0	0	0	40.949	40.949	2	0.001048	14375	151.48	106.87	271110	245660	246460	292760	287040	281270	334610	342520	336600	347260	253590	232160	252720	295680	293050	286520	336790	345460	329260	337990	2	2	2	2	2	2	2	2	2	2	50443000
GESGYVASEGFPNLYPPNK	Unmodified	2024.95	0.947971	Q15113	PCOLCE	Procollagen C-endopeptidase enhancer 1	yes	yes	0	0	0	82.171	82.171	3	0.0067385	33152	60.362	46.458	51135	90702	115380	147190	139850	131410	149470	145810	140840	154500	48152	85973	113300	146490	141970	134080	150750	147820	138150	150130	1	1	1	1	1	1	1	1	1	1	13462000
GESIPIR	Unmodified	770.429	0.428653	O75436;Q4G0F5	VPS26A;VPS26B	Vacuolar protein sorting-associated protein 26A;Vacuolar protein sorting-associated protein 26B	no	no	0	0	0	46.008	46.008	2	0.0228	16211	114.02	63.903	60789	425050	394890	441480	411950	354180	413300	417570	417250	467460	58450	401260	379240	447480	420700	364480	418790	423090	408090	453380	1	1	1	1	1	1	1	1	1	1	84163000
GESLADSVQTMSCYADVVVLR	Unmodified	2299.08	0.0824324	P27708	CAD	CAD protein;Glutamine-dependent carbamoyl-phosphate synthase;Aspartate carbamoyltransferase;Dihydroorotase	yes	yes	0	0	0	109.02	109.02	3	3.1385e-28	45402	202.97	179.84	18112	29817	28124	28351	28758	28464	33902	31796	33704	32340	16990	28123	27926	29018	29412	28774	34097	32135	32950	31473	2	2	3	3	2	2	3	1	2	1	27482000
GESLDNLDSPR	Unmodified	1201.56	0.557495	Q8WWI1	LMO7	LIM domain only protein 7	yes	yes	0	0	0	51.268	51.268	2	5.6419e-10	19022	257.15	218.98	117470	177570	192730	131780	111660	102870	114200	114570	133820	129520	110280	167280	189800	136490	119400	105890	116120	116390	130150	125580	1	1	1	1	1	1	1	1	1	1	32580000
GESLSLPGPSPPPDGTEQVIISR	Unmodified	2332.19	0.191055	Q9BZQ8	FAM129A	Protein Niban	yes	yes	0	0	0	79.096	79.096	3	9.4464e-55	31510	195.13	173.53	22249	26687	23338	31718	36096	32185	38104	43646	57937	52376	20826	25220	23819	32078	36351	32801	39050	44110	55887	50684	1	1	1	1	1	1	1	1	1	1	36210000
GESPVDYDGGR	Unmodified	1150.49	0.489081	Q15084	PDIA6	Protein disulfide-isomerase A6	yes	yes	0	0	0	40.861	40.861	2;3	1.338e-09	15037	245.38	165.16	130400	494940	498650	548160	521000	495310	577020	544360	567460	590750	123750	467460	482490	554970	533440	504880	581680	552520	555600	573570	4	4	4	4	4	4	4	4	4	4	1191100000
GESQTDIEITR	Unmodified	1247.6	0.599359	P49368	CCT3	T-complex protein 1 subunit gamma	yes	yes	0	0	0	46.339	46.339	2	1.8001e-06	17058	175.49	124.43	5915.9	31802	24110	28210	28366	29276	30887	34562	32401	40182	5621.2	29990	23344	29022	28856	29670	31215	35064	31641	38923	1	1	1	1	1	1	1	1	1	1	4527300
GESQTDIEITREEDFTR	Unmodified	2024.93	0.928692	P49368	CCT3	T-complex protein 1 subunit gamma	yes	yes	0	0	1	58.938	58.938	3	2.6945e-83	22683	343.69	314.49	68120	52943	52347	51701	62088	49986	53208	57945	64229	55903	63672	49958	54397	52789	62902	50828	54634	58464	62399	54512	1	1	1	1	1	1	1	1	1	1	19561000
GESSASSPEEPEEITCLEK	Unmodified	2077.9	0.89976	Q02952	AKAP12	A-kinase anchor protein 12	yes	yes	0	0	0	68.248	68.248	3	8.2352e-06	26703	87.24	76.901	4373.9	21282	15964	17096	20266	16474	19419	14917	15668	20311	4147.3	20058	15507	17677	20456	16649	19613	15406	15481	19581	1	1	1	1	1	1	1	1	1	1	7201400
GETAVPGAPEALR	Unmodified	1266.66	0.656815	A6NDG6	PGP	Phosphoglycolate phosphatase	yes	yes	0	0	0	54.548	54.548	2	1.6944e-07	20134	187.16	135.82	121070	187680	197010	200070	204630	165450	195750	190090	225610	206530	113650	177210	195280	202610	209060	169790	199570	192600	219540	200510	1	1	1	1	1	1	1	1	1	1	37933000
GETESEEFEK	Unmodified	1183.49	0.488078	Q05682	CALD1	Caldesmon	yes	yes	0	0	0	49.823	49.823	2	0.043315	18303	78.06	60.83	13962	47817	59587	74659	72233	62202	77968	74621	69294	74190	13279	45305	57679	74307	73308	63885	78485	75258	68148	72261	1	1	1	1	1	1	1	1	1	1	129980000
GETGLFPASYVEIVR	Unmodified	1636.85	0.846072	Q8WV41	SNX33	Sorting nexin-33	yes	yes	0	0	0	94.457	94.457	2;3	2.7059e-13	38931	243.85	211.32	85225	93470	95203	100510	111220	101240	117220	108860	114480	119460	79798	88261	96317	102160	113170	102500	118400	110630	112120	115940	2	2	2	2	2	2	2	2	2	2	25957000
GETGPSGPVGPAGAVGPR	Unmodified	1561.78	0.784869	P08123	COL1A2	Collagen alpha-2(I) chain	yes	yes	0	0	0	47.125	47.125	3	8.582e-16	17127	166.52	154.37	12451	30805	27255	35433	39712	39904	39551	38107	46172	56967	11721	29103	26876	35986	39946	40046	40260	39419	44908	54784	1	1	1	1	1	1	1	1	1	1	18517000
GETIHIPTMENGPK	Oxidation (M)	1538.74	0.739892	P54687	BCAT1	Branched-chain-amino-acid aminotransferase, cytosolic	yes	yes	0	1	0	53.639	53.639	3	9.0193e-05	20059	109.15	95.182	38314	55922	61596	62253	67256	74465	104470	93758	85892	101520	35962	52819	61126	63433	69432	75090	103560	94651	84788	98580	1	1	1	1	1	1	1	1	1	1	28540000
GETLPTEAR	Unmodified	972.488	0.487624	Q8IZH2	XRN1	5'-3' exoribonuclease 1	yes	yes	0	0	0	40.892	40.892	2	0.0011439	14311	146.81	102.36	30351	81416	71450	84476	95486	80829	92297	83962	101260	101210	28595	76859	70191	85932	96301	81992	93910	85749	98715	97928	1	1	1	1	1	1	1	1	1	1	9061600
GETTLWNPGCDHAGIATQVVVEK	Unmodified	2481.2	0.195823	P26640	VARS	Valine--tRNA ligase	yes	yes	0	0	0	77.709	77.709	3	9.5386e-30	31118	181.69	167.68	9683.6	68531	60075	42361	47561	38569	54517	51522	57675	43577	9297.6	64506	57524	44682	49613	39528	54988	51514	56303	42726	1	1	1	1	1	1	1	1	1	1	18840000
GETYCLYLPETFPEDGGEYMCK	Oxidation (M)	2674.09	0.0913421	Q0ZGT2	NEXN	Nexilin	yes	yes	0	1	0	94.055	94.055	3	0.031876	38913	41.521	38.588	9511.2	8773.2	9849.2	11763	14175	13914	15898	13088	13844	13911	8902	8299.6	10046	11877	14303	13926	15969	13368	13628	13517	1	1	1	1	1	1	1	1	1	1	6508900
GEVAPDAK	Unmodified	785.392	0.391933	P09382	LGALS1	Galectin-1	yes	yes	0	0	0	38.391	38.391	2;3	0.0078122	12655	136.8	61.417	896960	896380	4134300	848710	486260	1000600	2133400	4517400	992630	3412100	854510	845670	3937600	865360	532330	1092100	2051600	4393000	970210	3363100	3	2	3	2	2	3	3	3	2	3	3997100000
GEVAYIDGQVLVPPGYGQDVR	Unmodified	2231.12	0.122247	P27708	CAD	CAD protein;Glutamine-dependent carbamoyl-phosphate synthase;Aspartate carbamoyltransferase;Dihydroorotase	yes	yes	0	0	0	86.774	86.774	2;3	1.6374e-46	35551	246.34	202.35	40124	53073	46674	48757	47461	46561	48668	45009	53708	50623	37578	50061	47016	49955	48644	47151	49389	46001	52346	49091	2	2	2	2	2	2	2	2	2	2	50649000
GEVDEEDAALYR	Unmodified	1365.6	0.604839	Q9NPQ8	RIC8A	Synembryn-A	yes	yes	0	0	0	55.071	55.071	2	1.3192e-10	21712	208.63	162.95	1920.9	28200	24023	26720	37795	25939	31319	34300	33697	37742	1901	26605	23119	27334	37711	26477	32106	34585	32874	36626	1	1	1	1	1	1	1	1	1	1	4784800
GEVDVDVPK	Unmodified	956.481	0.481476	Q09666	AHNAK	Neuroblast differentiation-associated protein AHNAK	yes	yes	0	0	0	57.227	57.227	2;3	0.0025316	21498	128.36	39.006	120180	369930	446860	581650	528100	482200	526910	595750	587510	709180	113990	350520	433410	578690	536030	495840	535560	603890	572390	686440	2	2	2	2	2	2	2	2	2	2	54658000
GEVDVDVPKLEGDLK	Unmodified	1611.84	0.835567	Q09666	AHNAK	Neuroblast differentiation-associated protein AHNAK	yes	yes	0	0	1	80.133	80.133	3;4	5.3714e-08	32187	168.69	130.05	147030	482680	649300	937900	221960	631530	726040	722070	733530	779220	139940	458530	620740	923020	265410	657660	711670	731560	717400	756710	2	2	2	2	2	2	2	2	2	2	116470000
GEVDVSLANVEGDLK	Unmodified	1543.77	0.772967	Q09666	AHNAK	Neuroblast differentiation-associated protein AHNAK	yes	yes	0	0	0	88.958	88.958	3	2.4932e-07	36060	110.35	89.096	84817	109890	98555	141650	140480	126890	124690	128870	151270	167100	79434	103920	99813	142320	141140	129140	127810	132120	146940	161320	1	1	1	1	1	1	1	1	1	1	39765000
GEVFNELVGK	Unmodified	1090.57	0.565875	P05556	ITGB1	Integrin beta-1	yes	yes	0	0	0	81.29	81.29	2	0.00028001	33602	158.79	109.99	146570	427710	440780	540480	528400	536390	561670	545250	578920	604690	138530	404400	429490	544740	536710	542690	567950	555710	565740	586670	1	1	1	1	1	1	1	1	1	1	53753000
GEVITTYCPANNEPIAR	Unmodified	1903.91	0.909811	P49419	ALDH7A1	Alpha-aminoadipic semialdehyde dehydrogenase	yes	yes	0	0	0	61.185	61.185	2	3.9438e-49	23321	350.43	302.42	6783.6	122880	99605	60281	108750	120530	143120	121570	125150	111990	6782.5	115560	95147	66607	111560	118530	142870	123210	123170	109410	1	1	1	1	1	1	1	1	1	1	23061000
GEVNAADAFDIGSFDEEDTK	Unmodified	2128.91	0.907288	P25098;P35626	ADRBK1;ADRBK2	Beta-adrenergic receptor kinase 1;Beta-adrenergic receptor kinase 2	yes	no	0	0	0	91.365	91.365	3	1.2024e-24	37160	182.22	171.58	13429	32616	38329	49542	46303	44862	45814	43943	53618	54788	12683	30893	37398	49443	46953	45587	46654	45055	52146	52955	1	1	1	1	1	1	1	1	1	1	10769000
GEVPAELR	Unmodified	869.461	0.460681	Q9UNZ2	NSFL1C	NSFL1 cofactor p47	yes	yes	0	0	0	48.826	48.826	2	0.034923	17918	94.114	61.644	14010	26346	29444	37782	34826	32382	34688	34259	38608	41472	13182	24940	28966	37752	35357	33081	35258	34966	37617	40121	1	1	1	1	1	1	1	1	1	1	10622000
GEVQALFLR	Unmodified	1031.58	0.57638	Q9NVE7	PANK4	Pantothenate kinase 4	yes	yes	0	0	0	81.63	81.63	2	0.038696	32952	82.75	39.684	118710	174020	204670	264960	284570	258430	308810	286790	313860	315100	111490	164830	203340	264840	287330	262330	311860	291090	306890	305810	1	1	1	1	1	1	1	1	1	1	23566000
GEVQTCSER	Unmodified	1064.46	0.455672	Q9H7M9	C10orf54	Platelet receptor Gi24	yes	yes	0	0	0	26.414	26.414	2	6.6127e-09	8884	230.41	175.63	2449.7	47703	52221	57322	59893	49771	56382	47123	51194	55449	2525.4	45084	49847	57747	60731	50664	57152	48287	50299	53691	1	1	1	1	1	1	1	1	1	1	6680000
GEVQTVTFDTEEVK	Unmodified	1580.76	0.756982	Q99715	COL12A1	Collagen alpha-1(XII) chain	yes	yes	0	0	0	86.691	86.691	3	0.029308	34672	58.071	33.218	63107	112850	149900	162430	159920	141240	169210	158000	169010	148420	59461	106830	146690	162320	163400	144380	170990	159510	165370	144880	1	1	1	1	1	1	1	1	1	1	16462000
GEVQVSDKER	Unmodified	1145.57	0.567665	Q9Y3A5	SBDS	Ribosome maturation protein SBDS	yes	yes	0	0	1	35.862	35.862	3	1.5134e-05	11489	174.87	126.13	676980	539080	765450	1302700	0	595690	656180	1017000	0	842700	633920	513790	762100	1267700	0	651990	615550	1008600	0	826990	1	1	1	1	0	1	1	1	0	1	244650000
GEVRPELGSR	Unmodified	1098.58	0.578171	P27708	CAD	CAD protein;Glutamine-dependent carbamoyl-phosphate synthase;Aspartate carbamoyltransferase;Dihydroorotase	yes	yes	0	0	0	35.893	35.893	2;3	0.00014572	11956	144.55	112.92	134970	414940	418070	481780	482620	443670	509460	472910	472250	480950	127620	392050	406840	486770	490840	451360	513880	479590	463560	468050	2	2	2	2	2	2	2	2	2	2	110580000
GEVTYTTSQVSK	Unmodified	1298.64	0.635411	P17813	ENG	Endoglin	yes	yes	0	0	0	48.633	48.633	3	0.00012155	17645	90.697	73.371	105650	123800	118290	132820	126440	110260	121100	108590	101050	107680	98928	116900	119510	134470	128890	112670	122400	110420	99680	104890	1	1	1	1	1	1	1	1	1	1	20063000
GEVVRDFEIIDNHDYSYTVK	Unmodified	2398.14	0.144105	Q14315	FLNC	Filamin-C	yes	yes	0	0	1	81.572	81.572	3;4	1.6273e-39	33218	242.18	203.36	353370	474300	636260	810940	635170	543470	658700	574870	741920	652760	332000	449850	627780	801380	651590	565000	668510	585360	722550	632800	3	3	3	3	3	3	3	3	3	3	171010000
GEVVTVR	Unmodified	758.429	0.428653	Q9H3P7	ACBD3	Golgi resident protein GCP60	yes	yes	0	0	0	39.592	39.592	2	0.042775	13236	100.37	40.576	322510	489690	496120	576070	71724	549880	661130	153010	199020	658550	302610	462720	487100	582110	112220	547280	629040	190100	213370	622790	1	1	1	1	1	1	1	1	1	1	72458000
GEYDMTVPK	Oxidation (M)	1054.46	0.464112	Q09666	AHNAK	Neuroblast differentiation-associated protein AHNAK	yes	yes	0	1	0	47.409	47.409	2	0.038158	16591	75.696	22.979	25703	89694	125200	157740	148550	134130	138740	153350	152060	169920	24518	85098	120910	156390	150480	137390	141400	155510	148240	164860	1	1	1	1	1	1	1	1	1	1	357030000
GEYDVTMPK	Oxidation (M)	1054.46	0.464112	Q09666	AHNAK	Neuroblast differentiation-associated protein AHNAK	yes	yes	0	1	0	47.409	47.409	2	0.02071	16974	83.429	39.052	17182	127460	183420	223790	228840	205770	199590	211780	233630	227360	16857	120930	175900	222250	230910	209160	204550	215490	227220	220830	1	1	1	1	1	1	1	1	1	1	357030000
GEYDVTVPK	Unmodified	1006.5	0.497126	Q09666	AHNAK	Neuroblast differentiation-associated protein AHNAK	yes	yes	0	0	0	58.809	58.809	2;3	0.0011205	22429	161.92	112.1	573060	850010	828670	1024800	938490	854290	932300	908230	1082600	1137300	537450	803360	826660	1031400	955340	874410	948970	927980	1053200	1099100	2	2	2	2	2	2	2	2	2	2	62070000
GEYNVYSTFQSHEPEFDYLK	Unmodified	2452.09	0.0859211	P63151;Q00005;Q66LE6	PPP2R2A;PPP2R2B;PPP2R2D	Serine/threonine-protein phosphatase 2A 55 kDa regulatory subunit B alpha isoform;Serine/threonine-protein phosphatase 2A 55 kDa regulatory subunit B beta isoform;Serine/threonine-protein phosphatase 2A 55 kDa regulatory subunit B delta isoform	no	no	0	0	0	89.934	89.934	3;4	2.4892e-15	36880	153.76	144.67	842650	941670	935450	1017400	1183600	1109900	1301300	1195800	1348700	1329800	788970	889220	947940	1035800	1201300	1119100	1314100	1215800	1317700	1290100	6	6	6	6	6	6	6	6	6	6	106080000
GEYTLVVK	Unmodified	907.501	0.501483	P21333	FLNA	Filamin-A	yes	yes	0	0	0	66.327	66.327	2	0.0058623	25659	144.38	99.063	174490	404700	400500	468260	441070	412920	457010	442080	470170	504570	164340	382370	392490	472770	449720	421220	462630	449990	459500	489060	1	1	1	1	1	1	1	1	1	1	50393000
GEYWECK	Unmodified	970.385	0.385467	P22059	OSBP	Oxysterol-binding protein 1	yes	yes	0	0	0	58.444	58.444	2	0.037546	22352	101.99	81.659	56573	259650	273130	351450	338720	322560	356550	322070	342430	381210	53954	245650	263980	352520	343240	327670	360010	329280	335610	369060	1	1	1	1	1	1	1	1	1	1	30452000
GFAAMEETHQK	Oxidation (M)	1263.56	0.555386	Q6WCQ1	MPRIP	Myosin phosphatase Rho-interacting protein	yes	yes	0	1	0	38.668	38.668	3	0.0015109	12952	89.827	78.882	49677	139540	166320	216580	203150	189050	208870	196080	200570	194150	47033	132200	161730	215810	205910	192810	211130	198920	196580	189130	1	1	1	1	1	1	1	1	1	1	16507000
GFAFVTFDDHDSVDK	Unmodified	1698.75	0.752566	P09651;Q32P51	HNRNPA1;HNRNPA1L2	Heterogeneous nuclear ribonucleoprotein A1;Heterogeneous nuclear ribonucleoprotein A1, N-terminally processed;Heterogeneous nuclear ribonucleoprotein A1-like 2	yes	no	0	0	0	82.966	82.966	3	1.5016e-24	34452	196.33	170.69	158490	297020	271970	324990	337370	277040	327290	294860	360040	357340	148840	280510	269710	328850	341530	283170	332970	300880	350950	345690	1	1	1	1	1	1	1	1	1	1	27474000
GFAFVYFENVDDAK	Unmodified	1620.75	0.746024	P62995	TRA2B	Transformer-2 protein homolog beta	yes	yes	0	0	0	102.76	102.76	3	0.0041953	44243	76.728	62.822	157830	127200	150850	161230	164920	153050	179660	163940	161840	168540	147660	120270	154000	162320	168530	155450	180830	166280	159070	163950	1	1	1	1	1	1	1	1	1	1	14417000
GFAYVQFEDVRDAEDALHNLDR	Unmodified	2579.2	0.204079	O75494	SRSF10	Serine/arginine-rich splicing factor 10	yes	yes	0	0	1	100.06	100.06	4	9.4299e-20	41577	166.59	152.15	18471	23798	21612	23804	25644	24000	26830	23731	24031	25928	17300	22460	21812	24294	26057	24244	27050	24204	23625	25168	1	1	1	1	1	1	1	1	1	1	6375900
GFCFITFK	Unmodified	1018.49	0.494624	Q14103	HNRNPD	Heterogeneous nuclear ribonucleoprotein D0	yes	yes	0	0	0	97.425	97.425	2	0.0044164	41626	138.9	109.32	230520	575970	525980	577160	550800	550890	596460	621110	591910	708400	217100	543600	515180	588240	563730	560130	602010	630850	579320	686640	1	1	1	1	1	1	1	1	1	1	37593000
GFCFLEYEDHK	Unmodified	1443.61	0.612901	O60506;O43390	SYNCRIP;HNRNPR	Heterogeneous nuclear ribonucleoprotein Q;Heterogeneous nuclear ribonucleoprotein R	no	no	0	0	0	77.899	77.899	3	2.6954e-09	31908	202.56	179.68	393470	927040	775130	867700	776970	722720	913390	805840	816800	810350	369990	874520	762370	885520	798780	740730	916270	815380	803080	788940	1	1	1	1	1	1	1	1	1	1	210100000
GFCYVEFDEVDSLK	Unmodified	1706.75	0.749788	Q15056	EIF4H	Eukaryotic translation initiation factor 4H	yes	yes	0	0	0	98.005	98.005	2;3	5.8202e-51	40341	362.46	320.75	37488	1257700	1152400	2076900	59187	1023600	1052200	573210	518720	522860	40300	1192400	1082300	2046400	96667	1081700	1004000	601990	529050	510890	3	3	3	3	2	3	3	3	3	2	253660000
GFDEYMK	Unmodified	888.369	0.368755	Q01469	FABP5	Fatty acid-binding protein, epidermal	yes	yes	0	0	0	66.614	66.614	2	0.035183	25779	102.72	87.637	412690	737940	70880	287670	302730	170020	133310	123520	164590	631530	384590	693490	98013	317380	292690	177200	144030	143910	159780	596400	1	1	1	1	1	1	1	1	1	1	22639000
GFDILGIKPVQR	Unmodified	1341.78	0.77687	P54136	RARS	Arginine--tRNA ligase, cytoplasmic	yes	yes	0	0	0	82.81	82.81	3	6.6512e-06	34348	171.32	146.31	399410	755310	882580	0	1485300	0	0	1204200	0	894220	376020	707880	872680	0	1447500	0	0	1158100	0	882120	1	1	1	0	1	0	0	1	0	1	155260000
GFDQDMANK	Oxidation (M)	1040.42	0.423309	Q16881	TXNRD1	Thioredoxin reductase 1, cytoplasmic	yes	yes	0	1	0	42.871	42.871	3	0.011113	14917	73.573	47.454	27555	60486	78270	82997	102890	126130	177570	196580	239740	244500	26022	57232	76486	84363	106010	126900	178020	198070	232060	236340	1	1	1	1	1	1	1	1	1	1	101720000
GFDQDMANK	Unmodified	1024.43	0.428395	Q16881	TXNRD1	Thioredoxin reductase 1, cytoplasmic	yes	yes	0	0	0	54.205	54.205	2;3	0.00032026	20269	138.98	110.58	1475900	668620	4166600	5465800	154630	1833200	1644400	874900	370540	168520	1393700	633140	4002300	5209500	199060	2030000	1560100	911370	413930	189950	2	1	2	2	1	2	2	2	2	2	416550000
GFDQTINLILDESHER	Unmodified	1885.92	0.917005	O95777	LSM8	U6 snRNA-associated Sm-like protein LSm8	yes	yes	0	0	0	99.503	99.503	3	4.3896e-21	41252	211.9	195.76	39950	54321	73604	98978	88170	79555	80176	77182	75653	82122	37542	51560	72755	97907	89218	81438	81492	78721	74203	79789	1	1	1	1	1	1	1	1	1	1	74501000
GFDTTAINK	Unmodified	965.482	0.481811	Q14155	ARHGEF7	Rho guanine nucleotide exchange factor 7	yes	yes	0	0	0	59.028	59.028	2	0.0005469	22169	223.81	169.04	230720	333180	352190	458220	378250	390740	459860	432420	443980	437250	216470	315260	350210	458610	387960	399800	461580	437750	435050	425620	1	1	1	1	1	1	1	1	1	1	53236000
GFDTYFGYLLGSEDYYSHER	Unmodified	2418.04	0.0440562	P15848	ARSB	Arylsulfatase B	yes	yes	0	0	0	107.5	107.5	3	6.575e-15	46529	152.13	147.42	133030	71689	81889	74809	76991	72229	84175	77936	76920	74535	124250	67679	86605	76090	79475	73304	84743	78845	75553	72706	1	1	1	1	1	1	1	1	1	1	16348000
GFDWPLLVK	Unmodified	1073.59	0.590967	P08236	GUSB	Beta-glucuronidase	yes	yes	0	0	0	107.7	107.7	2	0.0041753	46587	131.06	89.078	276890	183240	229190	231400	239620	207280	273660	242850	230050	205050	258890	173250	236310	232710	245800	211770	274450	243990	226850	201060	1	1	1	1	1	1	1	1	1	1	13284000
GFEALIER	Unmodified	933.492	0.491981	Q96QG7	MTMR9	Myotubularin-related protein 9	yes	yes	0	0	0	78.227	78.227	2	0.0083634	31549	123.72	27.229	106300	160830	164030	193670	198050	171700	212380	180460	197840	202480	99746	152000	163310	195170	201160	175010	214100	183730	194160	196360	1	1	1	1	1	1	1	1	1	1	21685000
GFEDEVKK	Unmodified	950.471	0.470911	Q7L1Q6	BZW1	Basic leucine zipper and W2 domain-containing protein 1	yes	yes	0	0	1	51.557	51.557	3	0.022643	18611	84.083	68.711	139750	635620	828060	1633900	0	391600	441280	925010	660610	908220	133990	606440	784700	1579400	0	478130	431930	914900	637510	885030	1	1	1	1	0	1	1	1	1	1	140220000
GFEEQWYR	Unmodified	1113.49	0.487959	P08236	GUSB	Beta-glucuronidase	yes	yes	0	0	0	69.37	69.37	2	0.0058623	27122	148.04	120.52	222770	202430	207600	233870	238640	196810	240460	204520	244730	237270	208400	191250	212460	235920	242840	201210	243660	208570	239270	229850	1	1	1	1	1	1	1	1	1	1	37959000
GFEKPTENSSAVLLQWHEK	Unmodified	2199.1	0.0960322	Q9BPX5	ARPC5L	Actin-related protein 2/3 complex subunit 5-like protein	yes	yes	0	0	0	73.054	73.054	4	8.1567e-08	29478	109.63	101.03	640220	559130	650450	983470	74285	468760	599610	985340	175940	632900	599150	530480	652930	966500	122910	515440	570830	966310	189240	629210	1	1	1	1	1	1	1	1	1	1	88609000
GFESPSDNSSAMLLQWHEK	Oxidation (M)	2177.97	0.968783	O15511	ARPC5	Actin-related protein 2/3 complex subunit 5	yes	yes	0	1	0	75.432	75.432	3	1.6782e-18	29955	179.1	168.04	106950	416560	575310	620120	484930	418070	561440	506140	502690	458770	102270	394480	552220	616040	503470	436050	563580	508870	494210	448480	2	2	2	2	2	2	2	2	2	2	509600000
GFESPSDNSSAMLLQWHEK	Unmodified	2161.97	0.973868	O15511	ARPC5	Actin-related protein 2/3 complex subunit 5	yes	yes	0	0	0	79.655	79.655	3	2.9971e-26	32827	212.76	194.23	847850	316780	178830	204630	164680	106090	109920	100410	89399	77618	790270	298230	226450	213130	169460	112560	113430	101600	88298	76418	1	1	1	1	1	1	1	1	1	1	40811000
GFEVVYMTEPIDEYCVQQLK	Oxidation (M)	2463.13	0.133799	P08238	HSP90AB1	Heat shock protein HSP 90-beta	yes	yes	0	1	0	95.424	95.424	2;3;4	2.4553e-38	39178	229.97	39.507	21500	152130	259120	291590	588620	610040	766010	733980	692060	863740	21227	144490	251800	296710	587140	602210	765600	744440	680110	836270	2	3	3	3	3	3	3	3	3	2	365060000
GFEVVYMTEPIDEYCVQQLK	Unmodified	2447.14	0.138885	P08238	HSP90AB1	Heat shock protein HSP 90-beta	yes	yes	0	0	0	103.63	103.63	2;3;4	8.1998e-57	43448	263.45	43.111	3190800	3998000	2685800	4246200	3397300	2691200	3088100	2443100	2845100	2503900	2983500	3774800	2773300	4281900	3431700	2800100	3137000	2496800	2793500	2436000	5	5	5	5	5	4	5	4	5	4	540830000
GFEVVYMTEPIDEYCVQQLK	Oxidation (M);Oxidation (C)	2479.13	0.128714	P08238	HSP90AB1	Heat shock protein HSP 90-beta	yes	yes	1	1	0	98.224	98.224	3	0.0029418	40723	64.52	15.057	12043	14248	15078	19761	54884	59556	54472	68223	78269	75541	11284	13483	15647	20763	53915	58223	55857	69176	75620	73294	1	1	1	1	1	1	1	1	1	1	19801000
GFFDPNTEENLTYLQLK	Unmodified	2027.98	0.984022	P15924	DSP	Desmoplakin	yes	yes	0	0	0	101.96	101.96	3	2.7324e-05	43850	98.508	88.04	183020	150580	172550	193090	200380	192900	215760	210830	205760	222260	171220	142390	176460	194520	204090	195470	217590	213830	201720	216020	1	1	1	1	1	1	1	1	1	1	24056000
GFFDPNTEENLTYLQLMER	Oxidation (M)	2332.07	0.0681625	Q15149	PLEC	Plectin	yes	yes	0	1	0	97.36	97.36	2;3	4.7449e-10	40251	137.89	128.84	16099	121100	138340	162650	164550	141260	171110	155950	163630	167200	15638	114570	132780	163020	167000	144350	172850	158200	160410	162410	2	2	2	2	2	2	2	2	2	2	174120000
GFFDPNTEENLTYLQLMER	Unmodified	2316.07	0.0732479	Q15149	PLEC	Plectin	yes	yes	0	0	0	108.3	108.3	3	7.3912e-51	45253	262.5	248.46	122930	15521	16585	17775	19472	18583	23119	21154	21415	16951	114540	14663	24026	18023	20070	18806	23202	21249	21022	16661	1	1	1	1	1	1	1	1	1	1	16512000
GFFDPNTHENLTYLQLLER	Unmodified	2306.13	0.133146	Q15149;P58107	PLEC;EPPK1	Plectin;Epiplakin	yes	no	0	0	0	98.675	98.675	3	2.0523e-41	42171	251	231.75	181760	190570	196990	269920	261700	228180	292270	253460	264390	253080	170160	180380	200070	269770	264980	233620	293900	256450	259810	246470	1	1	1	1	1	1	1	1	1	1	269600000
GFFDPNTHENLTYR	Unmodified	1709.78	0.779783	Q15149	PLEC	Plectin	yes	yes	0	0	0	66.729	66.729	2;3	2.8442e-18	25789	178.68	162.93	385990	477930	566880	530690	639100	608130	700670	627210	699140	621790	362050	451400	565060	540200	651990	610960	706920	636470	684120	605690	3	3	3	3	3	3	3	3	3	3	220870000
GFFEGTIASK	Unmodified	1055.53	0.528761	P53621	COPA	Coatomer subunit alpha;Xenin;Proxenin	yes	yes	0	0	0	76.302	76.302	2;3	3.1266e-05	31127	210.6	142.22	2424800	577280	603090	554560	140560	581230	585910	2216200	2242100	2274700	2260500	544670	595050	567830	183400	588310	573830	2178500	2127000	2212900	2	1	1	1	1	1	1	2	2	2	481460000
GFFICDQPYEPVSPYSCK	Unmodified	2192.95	0.954713	P07814	EPRS	Bifunctional glutamate/proline--tRNA ligase;Glutamate--tRNA ligase;Proline--tRNA ligase	yes	yes	0	0	0	90.209	90.209	3	5.0135e-16	38031	169.61	151.24	112940	356210	364410	414570	398680	345550	436330	370650	400690	435650	106870	336570	354020	417970	406980	353770	439310	377650	393480	421850	1	1	1	1	1	1	1	1	1	1	91973000
GFFNIYHPLDPVAYR	Unmodified	1807.9	0.90459	Q9Y6Y8	SEC23IP	SEC23-interacting protein	yes	yes	0	0	0	92.511	92.511	3	9.9122e-08	39160	157.38	143.13	261910	141390	179470	206870	204880	191780	233520	197290	218760	219270	244710	133870	188290	206870	209310	194850	234820	200990	214630	212720	1	1	1	1	1	1	1	1	1	1	107700000
GFFSFFQR	Unmodified	1034.5	0.497401	Q53SF7	COBLL1	Cordon-bleu protein-like 1	yes	yes	0	0	0	104.17	104.17	2	0.021328	44912	101.33	84.363	154280	129280	147350	159230	171340	156320	183740	160890	171020	158950	144340	122210	150560	160640	174470	158300	185220	163270	167840	154860	1	1	1	1	1	1	1	1	1	1	15643000
GFGDHIHWR	Unmodified	1123.53	0.531161	O95881	TXNDC12	Thioredoxin domain-containing protein 12	yes	yes	0	0	0	51.453	51.453	3	0.00029937	18592	125.82	112.05	92552	142140	149720	171970	180380	147290	176900	168220	176770	193620	86876	134340	148760	173140	182860	150800	179400	170820	172960	187620	1	1	1	1	1	1	1	1	1	1	25435000
GFGEDFK	Unmodified	798.355	0.354819	P06865	HEXA	Beta-hexosaminidase subunit alpha	yes	yes	0	0	0	65.151	65.151	2	0.010565	25093	137.77	96.78	193050	2350600	2471000	4197100	0	2337500	2721100	2703800	2547000	2727700	191310	2230500	2326600	4130400	0	2475200	2621900	2732000	2499100	2655300	1	1	1	1	0	1	1	1	1	1	227010000
GFGFGQGAGALVHSE	Unmodified	1432.67	0.673527	P21291	CSRP1	Cysteine and glycine-rich protein 1	yes	yes	0	0	0	76.991	76.991	2;3	4.7973e-07	30701	190.02	171.27	217650	161070	169770	168880	187650	168510	190790	179510	192200	216780	203450	152070	176020	171850	191450	170650	193190	183140	188000	209740	2	2	2	2	2	2	2	2	2	2	105940000
GFGFILFK	Unmodified	927.522	0.521825	Q99729	HNRNPAB	Heterogeneous nuclear ribonucleoprotein A/B	yes	yes	0	0	0	110.87	110.87	2	0.0089419	48148	132.22	109.07	249000	213640	245230	285590	274030	269540	295880	278830	301930	251700	232990	202100	249910	286790	279760	273610	298900	282130	295180	246100	1	1	1	1	1	1	1	1	1	1	13481000
GFGFVCFSSPEEATK	Unmodified	1661.74	0.739558	P11940;Q9H361;Q4VXU2;Q13310	PABPC1;PABPC3;PABPC1L;PABPC4	Polyadenylate-binding protein 1;Polyadenylate-binding protein 3;Polyadenylate-binding protein 1-like;Polyadenylate-binding protein 4	no	no	0	0	0	89.82	89.82	2;3	6.9841e-24	37884	290.61	256.65	175420	684230	617260	555950	688020	609700	774050	570610	578800	478050	166220	644910	598770	576100	701640	612390	774820	578870	574180	468910	2	2	2	2	2	2	2	2	2	2	86346000
GFGFVDFNSEEDAK	Unmodified	1560.67	0.673253	P19338	NCL	Nucleolin	yes	yes	0	0	0	89.945	89.945	2;3	3.7494e-90	36797	355.39	317.08	1303700	1433800	1487500	1629900	1324200	1587600	1710700	1500200	1336900	1675900	1220900	1354500	1497600	1650600	1375500	1605100	1704600	1534600	1323100	1625600	6	6	6	6	6	6	6	6	6	6	375950000
GFGFVEFEDPRDADDAVYELDGK	Unmodified	2590.15	0.149978	Q13243	SRSF5	Serine/arginine-rich splicing factor 5	yes	yes	0	0	1	102.76	102.76	3;4	8.0786e-21	42764	155.76	141.3	67611	166430	160210	189010	201150	171210	190730	197950	190510	203100	63703	157220	157180	191120	203280	174740	193740	200130	186400	197590	2	2	2	2	2	2	2	2	2	2	25997000
GFGFVLFK	Unmodified	913.506	0.506175	Q14103;O14979	HNRNPD;HNRNPDL	Heterogeneous nuclear ribonucleoprotein D0;Heterogeneous nuclear ribonucleoprotein D-like	no	no	0	0	0	105.97	105.97	2	0.0046708	45742	149.92	115.84	637020	0	0	2401500	0	882830	1018900	1292100	1240500	1155400	593130	0	0	2273300	0	986880	989550	1290000	1204800	1130100	1	0	0	1	0	1	1	1	1	1	176970000
GFGFVSFER	Unmodified	1044.5	0.50288	P11940;Q9H361	PABPC1;PABPC3	Polyadenylate-binding protein 1;Polyadenylate-binding protein 3	yes	no	0	0	0	84.545	84.545	2	0.0010161	35175	153.04	114.26	1026400	697450	552690	945310	789210	710170	896680	784910	841700	796670	958240	659870	596680	944480	798060	732820	901860	794730	825750	775360	1	1	1	1	1	1	1	1	1	1	141550000
GFGFVSYEK	Unmodified	1032.49	0.491647	Q13310	PABPC4	Polyadenylate-binding protein 4	yes	yes	0	0	0	76.784	76.784	2	0.0019549	31371	133.23	90.208	457330	558100	608880	507180	203310	725800	792480	391110	67835	784360	428670	526390	603440	525610	245020	713140	754990	425640	95602	749420	1	1	1	1	1	1	1	1	1	1	62452000
GFGFVTFDDHDPVDK	Unmodified	1694.76	0.757651	P22626	HNRNPA2B1	Heterogeneous nuclear ribonucleoproteins A2/B1	yes	yes	0	0	0	83.881	83.881	3	6.0042e-08	34896	163.99	136.34	916530	1032300	1182600	1436300	1353000	1209400	1488700	1482000	1381000	1369000	858920	976900	1186600	1436500	1379200	1242100	1498900	1490100	1355600	1337200	1	1	1	1	1	1	1	1	1	1	107440000
GFGFVTYATVEEVDAAMNARPHK	Oxidation (M)	2525.2	0.200908	P09651	HNRNPA1	Heterogeneous nuclear ribonucleoprotein A1;Heterogeneous nuclear ribonucleoprotein A1, N-terminally processed	yes	yes	0	1	0	88.772	88.772	4	2.3437e-13	37344	120.9	107.03	152350	89981	120170	131030	146410	155100	196390	163710	192750	162730	142410	85191	124660	131840	149810	155670	196490	165980	188740	158500	1	1	1	1	1	1	1	1	1	1	38116000
GFGFVTYATVEEVDAAMNARPHK	Unmodified	2509.21	0.205993	P09651	HNRNPA1	Heterogeneous nuclear ribonucleoprotein A1;Heterogeneous nuclear ribonucleoprotein A1, N-terminally processed	yes	yes	0	0	0	103.46	103.46	4	2.4311e-30	44588	187.47	173.01	213180	96396	125830	142780	127030	73322	85207	73295	73209	71952	199080	91281	133780	141340	129210	77966	88006	74460	72114	70115	1	1	1	1	1	1	1	1	1	1	27805000
GFGFVYFQNHDAADK	Unmodified	1714.77	0.77397	Q13151	HNRNPA0	Heterogeneous nuclear ribonucleoprotein A0	yes	yes	0	0	0	79.24	79.24	3	0.00018789	32600	98.253	88.332	352670	356280	411220	416320	462940	484080	563340	512970	566000	507030	330300	336640	414770	422840	473870	486340	566030	519880	553680	493960	1	1	1	1	1	1	1	1	1	1	46937000
GFGGIGGILR	Unmodified	945.54	0.5396	P62495	ETF1	Eukaryotic peptide chain release factor subunit 1	yes	yes	0	0	0	81.101	81.101	2	0.00018199	33502	164.89	93.317	730090	549660	578790	1203900	0	624620	796260	581200	205470	864850	682490	523050	590880	1176300	0	662390	752550	601830	224870	831810	1	1	1	1	0	1	1	1	1	1	145190000
GFGHIGIAVPDVYSACK	Unmodified	1789.88	0.88214	Q04760	GLO1	Lactoylglutathione lyase	yes	yes	0	0	0	81.152	81.152	3	9.4349e-06	33472	112.5	87.179	128160	247850	273870	263900	273760	256820	318420	274620	277950	261350	120610	234020	268620	268160	281360	260470	319370	277890	273580	254990	1	1	1	1	1	1	1	1	1	1	186250000
GFGSDKEAILDIITSR	Unmodified	1720.9	0.899564	P08133	ANXA6	Annexin A6	yes	yes	0	0	1	102.54	102.54	2;3	8.1583e-29	44058	243.01	223.26	4309100	206590	2490500	251550	5777300	205760	1922200	2841600	2746100	2868100	4023800	195270	2696800	252960	5631400	210840	2154500	2766600	2653600	2792000	2	1	2	1	2	1	2	2	2	2	1862400000
GFGSEEGSR	Unmodified	924.394	0.393724	Q9Y5S9	RBM8A	RNA-binding protein 8A	yes	yes	0	0	0	35.552	35.552	2	6.4814e-29	11780	286.16	224.8	322770	478780	352020	425970	412510	376690	411950	409920	443580	453090	302180	451510	356670	436620	419250	384370	418270	416500	432730	439630	1	1	1	1	1	1	1	1	1	1	68081000
GFGTDEQAIIDCLGSR	Unmodified	1737.8	0.799198	P50995	ANXA11	Annexin A11	yes	yes	0	0	0	92.004	92.004	2;3	1.4672e-27	37802	298.75	258.84	113700	824150	858870	770980	843670	744840	930470	874470	934140	926580	109880	777460	822900	789230	866630	757690	938680	884490	913830	900390	4	4	4	4	4	4	4	4	4	4	893570000
GFGTDEQAIVDVVANR	Unmodified	1689.83	0.832213	P20073	ANXA7	Annexin A7	yes	yes	0	0	0	92.856	92.856	2;3	2.6675e-132	37859	401.27	372.31	660070	523230	600440	682600	708210	611960	747010	678170	679820	672060	617400	494860	615770	685460	720310	624230	753170	686060	667860	654600	6	6	6	6	6	6	6	6	6	5	602980000
GFHGEIEDLQQWLTDTER	Unmodified	2173.01	0.00761116	Q03001	DST	Dystonin	yes	yes	0	0	0	104.35	104.35	3	3.3351e-58	43472	283.31	272.68	50525	31620	28979	35099	41039	33139	39959	36437	44709	44854	47179	29865	31061	35564	41367	33693	40667	37151	43553	43370	1	1	1	1	1	1	1	1	1	1	33722000
GFHLDVEDYLSGVLILASELSR	Unmodified	2432.26	0.25874	Q15631	TSN	Translin	yes	yes	0	0	0	113.92	113.92	3	0.046844	46911	42.639	32.582	2205.9	1649.8	2660.6	2169.8	3541.5	3606.2	3162.7	3383.5	3187.5	1603.8	2066.3	1560.4	2685.6	2216.8	3566.6	3560.4	3223.2	3392.8	3117.7	1626.9	1	1	1	1	1	1	1	1	1	1	1056300
GFHQEVFLGK	Unmodified	1160.6	0.597843	Q9BRK5	SDF4	45 kDa calcium-binding protein	yes	yes	0	0	0	63.211	63.211	3	0.00058542	24617	100.88	84.246	453740	344060	370610	484800	473110	412050	471130	442710	468100	436740	424210	325640	383650	484680	478860	421350	477350	448380	458130	425510	1	1	1	1	1	1	1	1	1	1	54427000
GFHTTIDIGVK	Unmodified	1186.63	0.634623	Q15417	CNN3	Calponin-3	yes	yes	0	0	0	65.598	65.598	3	0.00031264	25843	115.18	81.95	178220	136710	157350	176220	184340	158080	171150	172710	189130	176640	166680	129280	161700	177060	187100	161180	174530	175000	184320	171870	1	1	1	1	1	1	1	1	1	1	36598000
GFIGPGIDVPAPDMSTGER	Oxidation (M)	1930.91	0.909477	P00367	GLUD1	Glutamate dehydrogenase 1, mitochondrial	yes	yes	0	1	0	79.347	79.347	3	0.031781	32097	44.577	31.81	50463	67961	108920	114730	71715	58525	66715	54142	65237	70513	47496	64447	106310	113000	75541	62163	67793	55758	63889	68066	1	1	1	1	1	1	1	1	1	1	9522400
GFIMAEVMK	2 Oxidation (M)	1056.5	0.498389	Q9NTK5	OLA1	Obg-like ATPase 1	yes	yes	0	2	0	63.161	63.161	2	0.055131	24560	54.205	30.648	136080	131700	147690	213280	307360	295770	343750	327420	301950	369500	127400	124830	151450	214730	306110	295240	345400	332680	297120	358270	1	1	1	1	1	1	1	1	1	1	26413000
GFIMAEVMKYEDFKEEGSENAVK	2 Oxidation (M)	2682.22	0.21932	Q9NTK5	OLA1	Obg-like ATPase 1	yes	yes	0	2	2	91.104	91.104	4;5	9.3252e-08	38469	95.195	76.476	238960	222140	348030	542750	1410000	1633300	304850	1897100	303440	1322900	224130	211760	360430	560250	1352700	1597400	308010	1897700	296950	1309300	2	2	2	2	2	2	1	2	1	2	110820000
GFKDQIYDIFQK	Unmodified	1500.76	0.76128	P60842	EIF4A1	Eukaryotic initiation factor 4A-I	yes	yes	0	0	1	95.043	95.043	2;3;4	4.8966e-05	39827	128.36	100.62	3271400	2258000	2626000	1969800	823980	1382400	4002300	2654300	2468200	2412900	3058300	2129200	2688900	1951700	899070	1426400	3861100	2631100	2476800	2358300	5	5	5	4	4	4	5	5	5	4	870630000
GFKDQIYEIFQK	Unmodified	1514.78	0.77693	Q14240	EIF4A2	Eukaryotic initiation factor 4A-II;Eukaryotic initiation factor 4A-II, N-terminally processed	yes	yes	0	0	1	95.825	95.825	3	0.00033754	40795	105.99	72.101	546540	710980	838170	1004000	924630	812440	1006800	914090	879450	757530	512810	672930	833600	1002700	943680	834480	1012700	919420	865610	743400	1	1	1	1	1	1	1	1	1	1	101070000
GFLGCFPDIIGTHK	Unmodified	1560.78	0.775884	Q9Y5X1	SNX9	Sorting nexin-9	yes	yes	0	0	0	95.551	95.551	3	2.2093e-07	40685	162.72	147.52	144200	450880	498070	614400	442600	492900	609420	513890	529370	551110	136590	426600	481840	614450	460370	505530	607290	522560	521180	535310	1	1	1	1	1	1	1	1	1	1	135150000
GFLIDGYPR	Unmodified	1036.53	0.53418	P00568;Q9Y6K8	AK1;AK5	Adenylate kinase isoenzyme 1;Adenylate kinase isoenzyme 5	no	no	0	0	0	75.725	75.725	2	0.022755	30729	89.355	74.49	652810	350090	393450	399590	430360	409100	462850	471530	456360	454060	609670	330730	417820	405030	440220	414610	467220	475840	446780	442800	1	1	1	1	1	1	1	1	1	1	39954000
GFLKEEDLTEK	Unmodified	1307.66	0.660897	P0DN79;P35520	CBS	Cystathionine beta-synthase	yes	no	0	0	1	66.784	66.784	3	0.00019076	26407	147.96	109.17	2360800	3338200	4006000	4115200	2589300	4251400	4645100	2350200	1828800	4215100	2216900	3155600	3943300	4156400	2779100	4242000	4531300	2536700	1902900	4036400	1	1	1	1	1	1	1	1	1	1	178180000
GFLLDGDFFVAASLATTLTK	Unmodified	2086.1	0.098658	P53618	COPB1	Coatomer subunit beta	yes	yes	0	0	0	114.11	114.11	3	1.1391e-09	46998	104.61	87.924	14656	17615	19858	22214	21390	20450	24545	22881	12776	4848.7	13739	16655	19857	22355	21860	20832	24397	22570	12975	5069.2	4	4	4	4	4	4	4	4	4	2	11712000
GFLLLASLR	Unmodified	988.607	0.606951	P07996;CON__Q28194	THBS1	Thrombospondin-1	yes	no	0	0	0	103.94	103.94	2	0.0013794	44783	154.31	108.59	317970	346770	354420	409690	420910	382840	466640	432500	463680	410050	297720	327690	358710	413700	428530	389760	470520	436590	453800	400130	1	1	1	1	1	1	1	1	1	1	107520000
GFLSDLR	Unmodified	806.429	0.428653	Q9GZT8	NIF3L1	NIF3-like protein 1	yes	yes	0	0	0	74.854	74.854	2	0.026923	29754	109.63	68.683	76693	123310	106030	129720	139300	130640	138270	121950	126030	148270	71905	116420	106260	132010	140650	131800	139810	125200	123800	143420	1	1	1	1	1	1	1	1	1	1	17448000
GFLTERDDILCPDCGK	Unmodified	1894.86	0.855333	Q14192	FHL2	Four and a half LIM domains protein 2	yes	yes	0	0	1	77.701	77.701	3	2.1154e-12	31035	176.29	149.26	44529	133440	147700	227030	215240	191450	220400	215230	185260	273310	42152	126550	144110	225310	216350	196110	222100	219510	182680	264020	1	1	1	1	1	1	1	1	1	1	52014000
GFLTERDDILCPDCGKDI	Unmodified	2122.97	0.96634	Q14192	FHL2	Four and a half LIM domains protein 2	yes	yes	0	0	2	85.027	85.027	3;4	1.236e-20	34477	194.27	179.58	268760	964780	1255800	1867900	569950	1201000	1371700	1364800	1423000	1621400	256120	916460	1201400	1837100	578380	1255100	1352800	1387800	1390200	1569600	2	2	2	2	1	2	2	2	2	2	364800000
GFPGADGVAGPK	Unmodified	1071.53	0.534909	P02452	COL1A1	Collagen alpha-1(I) chain	yes	yes	0	0	0	60.012	60.012	2	3.3309e-07	22634	188.04	165.55	158420	144260	174360	205180	186920	169570	171890	165840	180710	179750	148320	136550	176340	204930	190480	173300	175120	169190	176460	174530	1	1	1	1	1	1	1	1	1	1	15777000
GFPGYMYTDLATIYER	Oxidation (M)	1911.87	0.871301	P21281;P15313	ATP6V1B2;ATP6V1B1	V-type proton ATPase subunit B, brain isoform;V-type proton ATPase subunit B, kidney isoform	yes	no	0	1	0	94.128	94.128	2;3	1.4929e-09	38784	153.11	129.26	40169	51608	61462	142730	158960	136020	163490	153980	166800	168040	37689	49305	62331	140110	157110	138330	165520	156130	163070	163130	2	2	2	2	2	2	2	2	2	2	104050000
GFPQPILSEDGSR	Unmodified	1401.69	0.688843	Q9NZM1	MYOF	Myoferlin	yes	yes	0	0	0	71.068	71.068	2	0.00041066	28146	145.95	130.06	74191	143320	120980	114220	140040	134630	144810	133850	145140	157650	69646	135070	120100	118750	142440	134950	146500	136850	142000	152640	1	1	1	1	1	1	1	1	1	1	20690000
GFPTEAER	Unmodified	905.424	0.424296	Q6P3X3	TTC27	Tetratricopeptide repeat protein 27	yes	yes	0	0	0	44.627	44.627	2	0.017126	15487	103.75	63.48	100640	62772	66979	66692	63993	66477	77385	70309	72079	77975	94019	59268	70302	67815	66166	67311	77619	71533	70738	75651	1	1	1	1	1	1	1	1	1	1	6167100
GFPTIYFSPANK	Unmodified	1340.68	0.676488	P30101	PDIA3	Protein disulfide-isomerase A3	yes	yes	0	0	0	88.934	88.934	2	0.00029339	37309	146.57	123.43	463070	574480	685990	780060	745810	677340	779040	716140	778070	770770	434380	543530	683160	781440	761350	691400	787690	727860	761320	748570	1	1	1	1	1	1	1	1	1	1	200310000
GFPTWLK	Unmodified	847.459	0.459225	P15311	EZR	Ezrin	yes	yes	0	0	0	87.162	87.162	2	0.022418	36493	124.12	88.244	296970	678140	769590	1117500	0	635950	851340	611630	413290	807400	280110	642890	740500	1103200	0	668920	809870	629070	422040	779080	1	1	1	1	0	1	1	1	1	1	195470000
GFPWDEYK	Unmodified	1040.46	0.460347	Q9UNN5	FAF1	FAS-associated factor 1	yes	yes	0	0	0	83.864	83.864	2	0.0072122	34899	128.1	85.073	245680	304130	352080	377110	377570	357570	410610	380840	382960	381460	230400	287510	351100	380030	386050	363140	413690	386050	375810	371440	1	1	1	1	1	1	1	1	1	1	22011000
GFQALGDAADIR	Unmodified	1232.61	0.61495	P01033	TIMP1	Metalloproteinase inhibitor 1	yes	yes	0	0	0	73.292	73.292	2	1.6201e-25	29224	275.67	221.52	132070	203510	231560	239500	256560	222380	270390	228860	245220	247830	124060	192300	229040	241860	261560	225920	272600	232930	240940	240640	1	1	1	1	1	1	1	1	1	1	60554000
GFQENECR	Unmodified	1038.42	0.418893	P49754	VPS41	Vacuolar protein sorting-associated protein 41 homolog	yes	yes	0	0	0	34.716	34.716	2	0.01226	11450	114.2	84.395	20769	86551	67141	84761	109800	90970	88973	87540	88538	101560	19653	81673	65702	86739	109350	91531	91131	89588	86645	98384	1	1	1	1	1	1	1	1	1	1	11833000
GFQEVVTPNIFNSR	Unmodified	1606.81	0.810355	P26639	TARS	Threonine--tRNA ligase, cytoplasmic	yes	yes	0	0	0	86.059	86.059	2;3	5.7662e-51	35949	299.18	268.29	579160	556380	611710	648000	656610	614240	709540	632530	641420	587320	542120	525700	620220	655020	671420	623270	714500	640650	630330	573590	2	2	2	2	2	2	2	2	2	2	307960000
GFQFVSSSLPDICYR	Unmodified	1774.83	0.834856	P62633	CNBP	Cellular nucleic acid-binding protein	yes	yes	0	0	0	93.744	93.744	2;3	8.3605e-63	39780	318.64	298.88	164800	214210	211760	209370	264130	252620	283440	267880	283230	292600	154440	202140	212800	214930	267990	253370	286250	272370	277120	284030	2	2	2	2	2	2	2	2	2	2	84505000
GFQGQLK	Unmodified	776.418	0.418088	O14841	OPLAH	5-oxoprolinase	yes	yes	0	0	0	50.877	50.877	2	0.024954	18547	120.9	54.76	436710	386420	409510	507740	373260	464750	529220	470630	442400	451950	408540	365490	417620	509930	388530	472350	526360	477510	436360	440790	1	1	1	1	1	1	1	1	1	1	21815000
GFQSGVGR	Unmodified	806.404	0.403501	Q8IVF2	AHNAK2	Protein AHNAK2	yes	yes	0	0	0	38.062	38.062	2	0.0029937	12565	176.09	139.43	243850	225220	290790	291960	283740	268820	306940	281110	296420	285080	228410	213000	292350	293430	291770	273340	309580	285290	290450	277460	1	1	1	1	1	1	1	1	1	1	38426000
GFQSLLSEVNR	Unmodified	1248.65	0.64625	P50452	SERPINB8	Serpin B8	yes	yes	0	0	0	85.183	85.183	2;3	2.144e-24	35538	204.64	178.9	134090	48669	53330	69177	66553	60558	71182	63720	63426	60699	125100	46067	59799	69176	67660	61776	71687	64526	62371	59218	1	1	1	1	1	1	1	1	1	1	14537000
GFQVAPEHHNDHK	Unmodified	1514.7	0.701474	P21399	ACO1	Cytoplasmic aconitate hydratase	yes	yes	0	0	0	34.088	34.088	3;4	1.7079e-05	10801	142.57	121.73	206210	283510	336690	413760	364110	331170	407340	384380	377640	377900	193580	268430	333860	412580	372340	340700	409830	388030	370690	368230	2	2	2	2	2	2	2	2	2	2	168600000
GFSEGLWEIENNPTVK	Unmodified	1818.88	0.878829	P51858	HDGF	Hepatoma-derived growth factor	yes	yes	0	0	0	92.812	92.812	3	6.5447e-28	38709	227.92	193.31	625190	583540	614520	759220	695100	630950	684280	683400	689910	721180	584990	551880	626450	761340	707440	646260	693970	693420	674800	700900	2	2	2	2	2	2	2	2	2	2	212620000
GFSESER	Unmodified	810.351	0.350796	Q7L1Q6	BZW1	Basic leucine zipper and W2 domain-containing protein 1	yes	yes	0	0	0	34.831	34.831	2	0.0024645	11463	193.98	131	51336	498160	527700	714730	56291	537000	597080	274280	69299	645580	50269	471580	498280	712380	97222	546040	564690	302850	89094	615080	1	1	1	1	1	1	1	1	1	1	124000000
GFSGAGEK	Unmodified	751.35	0.350068	P49792;P0DJD0;P0DJD1;Q7Z3J3;Q99666;O14715;A6NKT7	RANBP2;RGPD1;RGPD2;RGPD4;RGPD5;RGPD8;RGPD3	E3 SUMO-protein ligase RanBP2;RANBP2-like and GRIP domain-containing protein 1;RANBP2-like and GRIP domain-containing protein 2;RanBP2-like and GRIP domain-containing protein 4;RANBP2-like and GRIP domain-containing protein 5/6;RANBP2-like and GRIP domain-containing protein 8;RanBP2-like and GRIP domain-containing protein 3	yes	no	0	0	0	42.691	42.691	2	0.044904	14508	88.819	48.716	100340	111610	146540	172260	166380	169960	198050	216680	225810	212930	94116	105740	146120	172140	170180	173130	199890	217960	219810	207490	1	1	1	1	1	1	1	1	1	1	7016500
GFSGIFEDR	Unmodified	1026.48	0.47706	P09619	PDGFRB	Platelet-derived growth factor receptor beta	yes	yes	0	0	0	77.098	77.098	2	0.0052495	30809	114.19	71.186	149390	163550	177820	191830	197710	180210	199960	180110	198940	195870	139930	154540	179110	193800	201470	182820	202460	183580	194690	190160	1	1	1	1	1	1	1	1	1	1	18305000
GFSGLDGAK	Unmodified	850.418	0.418482	P02452	COL1A1	Collagen alpha-1(I) chain	yes	yes	0	0	0	60.181	60.181	2	0.0010951	22732	149.19	72.289	427290	495260	534560	818010	18635	435710	271070	322600	93071	626820	400350	469530	529420	806740	56024	458750	257710	342860	98243	599260	1	1	1	1	1	1	1	1	1	1	34894000
GFSGYNTR	Unmodified	900.409	0.40898	Q2TAA2	IAH1	Isoamyl acetate-hydrolyzing esterase 1 homolog	yes	yes	0	0	0	42.731	42.731	2	0.0032122	14715	157.8	120.19	559410	529060	544050	609850	0	551220	635990	260200	103040	580810	523410	499840	546910	616150	0	553110	599420	288240	122310	553860	1	1	1	1	0	1	1	1	1	1	136060000
GFSLEELR	Unmodified	949.487	0.486896	P26373	RPL13	60S ribosomal protein L13	yes	yes	0	0	0	78.513	78.513	2	0.00014441	31658	208	133.56	961190	1141200	0	0	0	811250	907820	836480	905750	917470	894970	1069600	0	0	0	775840	876260	851650	886290	890460	1	1	0	0	0	1	1	1	1	1	559330000
GFSLESCR	Unmodified	954.423	0.422915	P07384	CAPN1	Calpain-1 catalytic subunit	yes	yes	0	0	0	56.215	56.215	2	0.0025464	21111	181.33	150.02	678900	2439500	1326000	1577700	2115000	1142300	1032400	3011200	654710	2680200	638330	2296700	1314900	1596100	2060300	1193300	971530	2963300	655820	2622000	3	3	3	2	2	2	1	3	2	3	326250000
GFSNLKK	Unmodified	792.449	0.449388	P11586	MTHFD1	C-1-tetrahydrofolate synthase, cytoplasmic;Methylenetetrahydrofolate dehydrogenase;Methenyltetrahydrofolate cyclohydrolase;Formyltetrahydrofolate synthetase;C-1-tetrahydrofolate synthase, cytoplasmic, N-terminally processed	yes	yes	0	0	1	50.096	50.096	3	0.018559	18141	98.392	46.397	2383300	879410	912990	1866100	0	1601100	0	1083000	1105900	952000	2223300	836440	1014600	1839700	0	1620100	0	1120800	1037400	931850	1	1	1	1	0	1	0	1	1	1	67692000
GFSSGSAVVSGGSR	Unmodified	1253.6	0.600028	P35908;CON__P35908;CON__Q3TTY5	KRT2	Keratin, type II cytoskeletal 2 epidermal	yes	no	0	0	0	45.138	45.138	2	5.1575e-34	15993	274.53	250.34	81936	54200	27726	44121	53597	53567	55426	58891	84824	468220	76420	51086	32159	45835	53628	53763	56868	72656	81808	440970	1	1	1	1	1	1	1	1	1	1	10577000
GFSTWLK	Unmodified	837.438	0.438489	P26038	MSN	Moesin	yes	yes	0	0	0	85.439	85.439	2;3	0.0072693	34675	106.76	67.543	1241300	193870	2186300	221430	4276200	215930	4661300	3310300	224670	2303800	1166000	183150	2186600	224190	4247900	218720	4583600	3188800	220090	2280000	3	2	3	2	3	2	3	3	2	2	790950000
GFSVTVR	Unmodified	764.418	0.418088	Q15075	EEA1	Early endosome antigen 1	yes	yes	0	0	0	54.878	54.878	2	0.0089852	20694	145.04	104.6	484910	443330	548280	583570	614650	573640	644980	598050	634350	653020	454070	419320	553960	586960	626680	581060	651740	608510	621100	633900	2	2	2	2	2	2	2	2	2	2	64294000
GFSVVADTPELQR	Unmodified	1417.72	0.720143	Q14847	LASP1	LIM and SH3 domain protein 1	yes	yes	0	0	0	73.171	73.171	2;3	1.0737e-36	29063	293.88	257.97	451820	578570	634260	699300	722090	665900	729820	762820	713410	805060	423660	546840	633660	705650	734700	677460	738620	772210	698680	782410	4	4	4	4	4	4	4	4	4	4	776760000
GFTGIDSDYEKPETPER	Unmodified	1939.88	0.879951	O95340	PAPSS2	Bifunctional 3'-phosphoadenosine 5'-phosphosulfate synthase 2;Sulfate adenylyltransferase;Adenylyl-sulfate kinase	yes	yes	0	0	0	62.141	62.141	3;4	1.1121e-09	23988	138.77	129.24	1797100	2187200	2341300	3237800	200440	2735500	3030400	2211300	212680	3443700	1684200	2071100	2315400	3230100	202590	2779900	2858100	2311400	207550	3308300	2	2	2	2	1	2	2	2	1	2	574620000
GFTGIDSEYEKPEAPELVLK	Unmodified	2221.12	0.11543	O43252	PAPSS1	Bifunctional 3'-phosphoadenosine 5'-phosphosulfate synthase 1;Sulfate adenylyltransferase;Adenylyl-sulfate kinase	yes	yes	0	0	0	85.522	85.522	3;4	5.8954e-33	35717	221.85	197.56	520370	462860	507400	637710	634080	544110	624130	594110	620120	595770	486900	437980	518310	638210	642080	556490	632720	601620	606900	580100	2	2	2	2	2	2	2	2	2	2	76531000
GFTIPEAFR	Unmodified	1036.53	0.53418	O00299	CLIC1	Chloride intracellular channel protein 1	yes	yes	0	0	0	83.681	83.681	2	0.000258	34750	199.75	115.51	883960	0	894980	0	2091600	0	1946000	0	0	1225800	827250	0	924750	0	2060400	0	1925700	0	0	1148800	1	0	1	0	1	0	1	0	0	1	1608300000
GFTVMNENER	Oxidation (M)	1211.52	0.524086	P49585	PCYT1A	Choline-phosphate cytidylyltransferase A	yes	yes	0	1	0	43.882	43.882	2	0.0028863	15253	104.42	96.492	9473	47504	46973	49205	112620	158070	120010	124250	122470	136000	9040.2	44844	46097	52639	111580	152910	121300	128250	119730	132010	1	1	1	1	1	1	1	1	1	1	22767000
GFTVMNENER	Unmodified	1195.53	0.529171	P49585	PCYT1A	Choline-phosphate cytidylyltransferase A	yes	yes	0	0	0	55.885	55.885	2	0.00065968	20877	143.4	110.76	249330	305890	342020	405040	197010	112330	127830	125810	113480	99691	233750	289340	339550	400640	208810	130100	132440	126420	111610	98034	1	1	1	1	1	1	1	1	1	1	17856000
GFVEIQTPK	Unmodified	1017.55	0.549496	P14868	DARS	Aspartate--tRNA ligase, cytoplasmic	yes	yes	0	0	0	66.785	66.785	2;3	0.00083005	26364	186.16	132.99	1228700	927370	963530	1269800	440040	993970	1242700	755550	313570	1105800	1148600	877470	990340	1269000	500290	1014000	1195300	790240	341190	1064000	2	2	2	2	2	2	2	2	1	2	217060000
GFVFSLIK	Unmodified	909.532	0.53239	Q96N67	DOCK7	Dedicator of cytokinesis protein 7	yes	yes	0	0	0	103.04	103.04	2	0.024882	44385	109.01	75.321	112700	121580	143250	173720	169420	156090	178560	163720	181630	165420	105600	115080	143910	173770	172270	158960	180560	166120	177590	161030	1	1	1	1	1	1	1	1	1	1	8308500
GFVGCEYQPR	Unmodified	1211.54	0.539342	Q5T013	HYI	Putative hydroxypyruvate isomerase	yes	yes	0	0	0	53.947	53.947	2	0.026287	20171	94.692	62.757	42817	92615	100920	115370	117840	106910	123680	111060	117830	112920	40339	87557	98916	116180	119790	108650	124870	112750	115520	109890	1	1	1	1	1	1	1	1	1	1	9101900
GFVLQDTVEQLR	Unmodified	1403.74	0.740879	P56192	MARS	Methionine--tRNA ligase, cytoplasmic	yes	yes	0	0	0	86.94	86.94	2;3	6.8301e-20	35456	295.31	258.19	1026400	972570	899270	1071200	1110100	995030	1204900	1084200	1112600	1096800	959850	918530	925410	1085400	1127500	1012400	1213700	1098300	1092300	1067600	4	4	4	4	4	4	4	4	4	4	118660000
GFVPNMQVEGVFYVNDALEK	Oxidation (M)	2271.09	0.0881697	Q9Y3I0	RTCB	tRNA-splicing ligase RtcB homolog	yes	yes	0	1	0	96.404	96.404	3	3.3007e-19	41104	166.3	151.14	56396	39390	49798	71454	81216	96764	134150	131970	133690	133910	52743	37386	51476	71606	82698	97311	133370	132570	130830	130330	1	1	1	1	1	1	1	1	1	1	28411000
GFVPSPTSQPGGHESLVDR	Unmodified	1965.95	0.954453	P26640	VARS	Valine--tRNA ligase	yes	yes	0	0	0	57.321	57.321	3	1.5139e-78	21721	245.74	235.58	38587	63499	48328	58628	66261	43708	50270	48210	66952	69507	36155	59897	48709	59763	66476	45124	52152	49473	64835	66907	1	1	1	1	1	1	1	1	1	1	43977000
GFVQVDDGR	Unmodified	991.472	0.472308	P54136	RARS	Arginine--tRNA ligase, cytoplasmic	yes	yes	0	0	0	50.812	50.812	2	0.0006073	18525	183.47	127.2	291750	510160	476980	577540	558250	548640	599810	551440	625120	677310	273880	481920	473510	584670	568150	556290	606420	564400	610610	654950	1	1	1	1	1	1	1	1	1	1	130900000
GFVQVDDGRK	Unmodified	1119.57	0.567272	P54136	RARS	Arginine--tRNA ligase, cytoplasmic	yes	yes	0	0	1	48.297	48.297	2;3	1.5575e-05	17141	216.12	170.44	590070	614520	685040	558380	215030	704400	843410	660130	706710	645540	552620	579600	683810	576480	264260	702880	820710	672590	696980	629150	2	2	2	2	2	2	2	2	2	2	236320000
GFVVINQK	Unmodified	903.518	0.517802	P40227;Q92526	CCT6A;CCT6B	T-complex protein 1 subunit zeta;T-complex protein 1 subunit zeta-2	yes	no	0	0	0	65.117	65.117	2;3	0.0013614	25567	134.44	48.351	1357600	1213500	1212300	1771000	598720	1440000	1713400	2295100	655420	1712400	1269700	1149000	1234000	1766500	612440	1495700	1653800	2274600	643480	1688800	3	3	3	3	2	3	3	3	2	3	205230000
GFYEGIMLVDGFK	Oxidation (M)	1490.71	0.711552	Q9P2J5	LARS	Leucine--tRNA ligase, cytoplasmic	yes	yes	0	1	0	103.46	103.46	2	0.0010812	44482	98.943	74.561	44286	70066	174980	193120	193980	194910	242420	234080	277450	261030	42054	66934	169360	189830	198820	197930	244250	236970	270050	253210	1	1	1	1	1	1	1	1	1	1	29512000
GFYPQYGALETR	Unmodified	1400.67	0.672465	Q63ZY3	KANK2	KN motif and ankyrin repeat domain-containing protein 2	yes	yes	0	0	0	71.077	71.077	2	0.00032129	27937	166.86	148.19	128040	112890	115910	136290	148620	131210	154240	137650	141580	135950	119760	106690	119070	137560	150480	133080	155660	139560	139040	132450	1	1	1	1	1	1	1	1	1	1	21933000
GGAADVDGR	Unmodified	816.373	0.372594	P55196	MLLT4	Afadin	yes	yes	0	0	0	26.932	26.932	2	0.0011778	9109	145.16	114.15	32163	35763	37378	37589	44890	42566	40160	37440	44566	44802	30122	33764	37745	38363	45449	42625	41035	38530	43427	43359	1	1	1	1	1	1	1	1	1	1	4727300
GGAAPEGPNEAEVTSGKPEQEVPDAEEEK	Unmodified	2950.33	0.331584	P49321	NASP	Nuclear autoantigenic sperm protein	yes	yes	0	0	0	56.029	56.029	4	3.9717e-28	20824	152.12	138.55	9144.6	53263	74723	73390	68371	61399	65280	68491	74117	64908	8864.4	50400	71477	73419	70309	62912	66529	69174	72161	63338	1	1	1	1	1	1	1	1	1	1	34101000
GGAARPNGPAAGNK	Unmodified	1236.63	0.632331	P51148;K7ERQ8	RAB5C	Ras-related protein Rab-5C	yes	no	0	0	0	27.694	27.694	3	6.8882e-07	7781	101.56	77.466	0	0	0	0	0	0	0	0	0	0	0	0	0	0	0	0	0	0	0	0	0	0	0	0	0	0	0	0	0	0	0
GGAASGSDSADKK	Unmodified	1149.53	0.526195	Q9Y237	PIN4	Peptidyl-prolyl cis-trans isomerase NIMA-interacting 4	yes	yes	0	0	1	29.539	29.539	3	3.7175e-05	8731	133.18	105.43	149670	183720	232880	265230	252370	213120	248310	248650	239120	217310	140450	173930	231400	264620	257240	219230	251520	250090	234330	212760	1	1	1	1	1	1	1	1	1	1	16541000
GGADVSGGVSAPDISLGEGHLSVK	Unmodified	2208.1	0.10224	Q09666	AHNAK	Neuroblast differentiation-associated protein AHNAK	yes	yes	0	0	0	74.153	74.153	3	1.1177e-12	29666	120.33	82.747	48574	123030	113230	142750	149800	116160	117880	112060	163550	190330	45758	116240	111250	143880	150590	118800	122210	116590	158180	182480	2	2	2	2	2	2	2	2	2	2	24361000
GGAEGELQALR	Unmodified	1099.56	0.562186	Q15149	PLEC	Plectin	yes	yes	0	0	0	57.418	57.418	2;3	4.3136e-07	21786	187.82	149.58	443190	422640	454410	484560	274490	428670	491950	544690	560250	552260	414780	399280	458800	489480	298080	439370	489880	548500	545410	537510	2	2	2	2	2	2	2	2	2	2	307310000
GGAEQFMEETER	Oxidation (M)	1398.57	0.572158	Q99832	CCT7	T-complex protein 1 subunit eta	yes	yes	0	1	0	44.084	44.084	2;3	6.0383e-05	15923	122.69	105.75	11084	400180	413260	487950	483060	402360	571910	556670	598280	593380	12197	378260	394040	490730	492560	415390	575910	559820	584310	576490	3	4	4	4	4	4	4	4	4	4	293160000
GGAEQFMEETER	Unmodified	1382.58	0.577244	Q99832	CCT7	T-complex protein 1 subunit eta	yes	yes	0	0	0	61.484	61.484	2;3	4.3744e-33	23608	284.87	233.76	1602200	247560	386500	309030	388210	377160	232430	66843	44915	36876	1493600	234040	474400	313290	395480	369640	237850	81422	51509	37005	2	2	2	2	2	2	2	2	2	2	198540000
GGAESHTFK	Unmodified	932.435	0.435195	P50238;H3BRQ4	CRIP1	Cysteine-rich protein 1	yes	no	0	0	0	34.959	34.959	3	0.0032738	11244	83.998	62.227	537320	433200	505310	605890	612580	586270	585100	605430	633790	678020	502660	409970	517210	607590	621000	594240	595450	616820	618150	657600	1	1	1	1	1	1	1	1	1	1	33456000
GGAFDGTMNGPFGHGYGEGAGEGIDDVEWVVGK	Oxidation (M)	3297.43	0.430921	Q9H4M9	EHD1	EH domain-containing protein 1	yes	yes	0	1	0	97.912	97.912	3	1.3429e-10	40594	94.73	89.186	4716.9	21273	27435	27197	31820	27599	34992	27202	30247	33555	4520.3	20116	26422	27411	32373	27867	35172	27871	29786	32443	1	1	1	1	1	1	1	1	1	1	9850700
GGAFEGTLHGPFGHGYGEGAGEGIDDAEWVVAR	Unmodified	3314.5	0.501718	Q9NZN3	EHD3	EH domain-containing protein 3	yes	yes	0	0	0	86.656	86.656	4	5.6638e-169	35450	359.71	344.88	71823	43476	43828	54367	59415	49403	64412	54760	60496	61635	67079	41103	46634	54717	60125	50352	64915	55632	59349	59768	2	2	2	2	2	2	2	2	2	2	52786000
GGAGGGPGGAGGGSGQR	Unmodified	1255.57	0.565374	Q6VY07	PACS1	Phosphofurin acidic cluster sorting protein 1	yes	yes	0	0	0	20.885	20.885	2;3	1.9722e-97	5488	358.54	295.64	146450	87185	102890	124750	127160	121720	146340	127900	134820	136540	136840	82530	107830	125010	129400	123380	147040	129990	132380	132640	2	2	2	2	2	2	2	2	2	2	38107000
GGAGTGGTGSPQASLEILAPEDSQVLQQATR	Unmodified	2995.48	0.484671	Q9Y2J4	AMOTL2	Angiomotin-like protein 2	yes	yes	0	0	0	89.965	89.965	3	2.2172e-09	36557	97.352	84.423	5204.7	3074.7	3923.9	4432.7	5385.8	3701.3	4505.3	3830.5	4216.8	4733.6	4864.5	2910.7	4093.8	4425.8	5411.2	3785.4	4599	3916.3	4137.5	4576.5	1	1	1	1	1	1	1	1	1	1	4646700
GGAGTSQDGTSK	Unmodified	1064.47	0.473431	Q9UBU9	NXF1	Nuclear RNA export factor 1	yes	yes	0	0	0	27.23	27.23	2	5.3304e-19	7521	257.09	218.91	85253	100080	105260	126840	127670	111720	130200	137560	113570	134000	79872	94627	105950	127490	129480	114430	131340	138510	111790	130620	1	1	1	1	1	1	1	1	1	1	9901100
GGAGVGSMTK	Oxidation (M)	879.412	0.412016	P39019	RPS19	40S ribosomal protein S19	yes	yes	0	1	0	32.145	32.145	2;3	0.0025403	9765	107	69.972	80198	552130	1852400	2667000	783360	2568700	1096700	2991900	356700	2210900	83345	534980	1750200	2594200	816100	2612900	1076000	2996600	350150	2181500	3	3	3	3	2	3	2	3	1	3	559470000
GGAGVGSMTK	Unmodified	863.417	0.417102	P39019	RPS19	40S ribosomal protein S19	yes	yes	0	0	0	43.12	43.12	2	0.00031493	14601	156.62	107.2	1675600	876930	0	7770.8	118910	120280	128320	108080	97029	73692	1560100	821920	95135	61865	116720	115050	128710	109330	96198	73018	1	1	0	1	1	1	1	1	1	1	32012000
GGALELHGQK	Unmodified	1008.54	0.535243	Q8WUJ3	CEMIP	Cell migration-inducing and hyaluronan-binding protein	yes	yes	0	0	0	42.675	42.675	3	0.0015459	14520	102.07	84.742	55159	85770	91757	115440	122490	117060	134150	109990	110290	103590	51788	81142	91223	116080	123840	118070	134710	111920	108880	101110	1	1	1	1	1	1	1	1	1	1	8128400
GGANLIK	Unmodified	671.397	0.396624	Q93008;O00507	USP9X;USP9Y	Probable ubiquitin carboxyl-terminal hydrolase FAF-X;Probable ubiquitin carboxyl-terminal hydrolase FAF-Y	yes	no	0	0	0	49.815	49.815	2	0.019351	17851	117.7	54.857	258110	445140	481520	555200	459200	470790	582560	511410	512150	488430	242580	420830	474200	558060	474550	481630	582410	517200	503940	476470	1	1	1	1	1	1	1	1	1	1	28979000
GGARVEPADASGTEK	Unmodified	1443.7	0.695385	P49189	ALDH9A1	4-trimethylaminobutyraldehyde dehydrogenase	yes	yes	0	0	1	34.374	34.374	3	1.2153e-07	10816	161.8	128.39	1613300	11716	0	11950	16231	9736.2	13794	14726	13059	19000	1501800	11059	40289	12128	14302	10091	14073	14873	12807	18345	1	1	0	1	1	1	1	1	1	1	25574000
GGASIYGK	Unmodified	751.386	0.386454	Q9Y3C6	PPIL1	Peptidyl-prolyl cis-trans isomerase-like 1	yes	yes	0	0	0	46.335	46.335	2	0.0083715	16194	123.69	54.492	681930	582370	593000	779880	134010	596730	713570	497040	85421	705680	637720	550920	602720	779860	177800	610850	678130	516510	108920	679550	1	1	1	1	1	1	1	1	1	1	79470000
GGAVAADGR	Unmodified	772.383	0.382765	O14641;P54792;O14640;Q92997	DVL2;DVL1P1;DVL1;DVL3	Segment polarity protein dishevelled homolog DVL-2;Putative segment polarity protein dishevelled homolog DVL1P1;Segment polarity protein dishevelled homolog DVL-1;Segment polarity protein dishevelled homolog DVL-3	no	no	0	0	0	24.848	24.848	2	0.00097526	7304	155.03	69.754	240140	369330	335140	447250	449280	427810	507810	457720	478990	462300	225170	349070	335810	451320	454830	434310	510920	464010	469810	450020	2	2	2	2	2	2	2	2	2	2	60481000
GGAVVDEGPTGVK	Unmodified	1184.6	0.603717	O15427	SLC16A3	Monocarboxylate transporter 4	yes	yes	0	0	0	49.803	49.803	2;3	4.5925e-05	18044	202.96	177.34	171270	1538400	244070	892920	489130	418130	499380	461500	470520	481600	160610	1447700	232900	938200	486530	450070	504690	467720	461530	468240	2	2	1	2	2	2	2	2	2	2	46207000
GGDCLTSQTR	Unmodified	1093.48	0.482221	Q8IXB1	DNAJC10	DnaJ homolog subfamily C member 10	yes	yes	0	0	0	33.006	33.006	2	0.00015309	10644	179.81	148.5	45253	123420	134750	141200	123350	107280	124940	114070	121720	129550	42766	116590	130820	142240	127010	110500	126430	116130	119230	125590	1	1	1	1	1	1	1	1	1	1	11571000
GGDEVYLLCDK	Unmodified	1267.58	0.575453	Q00653	NFKB2	Nuclear factor NF-kappa-B p100 subunit;Nuclear factor NF-kappa-B p52 subunit	yes	yes	0	0	0	75.716	75.716	2	0.00061902	30404	154.24	118.28	19528	206960	222920	270560	276790	257130	273940	224140	220900	206760	19226	195740	213680	272010	279820	259840	276250	228810	218270	201970	1	1	1	1	1	1	1	1	1	1	27467000
GGDEYDNHCGK	Unmodified	1250.46	0.462214	P20645	M6PR	Cation-dependent mannose-6-phosphate receptor	yes	yes	0	0	0	30.52	30.52	3	0.001998	9489	70.675	41.526	14704	405060	410240	532280	499530	444110	484780	423670	452580	449810	15611	383120	391670	533570	505430	453310	491000	432430	444120	437060	2	2	2	2	2	2	2	2	2	2	57937000
GGDGAAQAAR	Unmodified	872.41	0.410043	Q9H7C4	SYNC	Syncoilin	yes	yes	0	0	0	21.034	21.034	2	0.00096231	6460	129.63	81.776	13175	14197	14152	15932	16239	16953	15726	18435	17854	21602	12333	13410	14347	16178	16514	17119	16016	18770	17383	20920	1	1	1	1	1	1	1	1	1	1	2446100
GGDGINSIGGGQK	Unmodified	1158.56	0.562914	O00469	PLOD2	Procollagen-lysine,2-oxoglutarate 5-dioxygenase 2	yes	yes	0	0	0	47.466	47.466	3	2.827e-05	17077	141.37	115.33	158250	175740	188420	231210	221020	200150	239240	211110	221840	207040	148220	166230	189940	231930	224930	204330	241050	213950	217760	201760	1	1	1	1	1	1	1	1	1	1	72497000
GGDGVTR	Unmodified	660.319	0.319102	O14841	OPLAH	5-oxoprolinase	yes	yes	0	0	0	22.247	22.247	2	0.048966	6994	98.457	30.716	57853	167240	172680	195090	198380	177720	209670	195210	201930	200920	54675	158020	168170	197020	201850	181060	211680	197800	197890	195440	1	1	1	1	1	1	1	1	1	1	14820000
GGDIFLDQLAR	Unmodified	1203.62	0.624786	Q9ULT8	HECTD1	E3 ubiquitin-protein ligase HECTD1	yes	yes	0	0	0	86.809	86.809	2	0.000598	35549	133.76	99.354	41875	113820	118110	137060	157580	155670	158220	144740	147950	157350	39543	107570	115470	138920	158980	156060	159990	148030	145170	152770	1	1	1	1	1	1	1	1	1	1	19133000
GGDLFTR	Unmodified	764.382	0.381703	P51812;Q15418	RPS6KA3;RPS6KA1	Ribosomal protein S6 kinase alpha-3;Ribosomal protein S6 kinase alpha-1	no	no	0	0	0	52.651	52.651	2	0.016609	19389	120.62	77.159	65043	194550	196090	233090	255940	232950	268880	238070	273580	280920	61479	183870	191330	235560	258830	235620	271930	243110	267490	271990	1	1	1	1	1	1	1	1	1	1	19502000
GGDLMAYDR	Oxidation (M)	1012.43	0.428395	P61978	HNRNPK	Heterogeneous nuclear ribonucleoprotein K	yes	yes	0	1	0	43.524	43.524	2	0.0093615	15424	95.605	63.3	16441	450640	536580	644860	0	264570	251360	330450	386200	673170	17820	426580	503520	637700	0	290170	246310	343750	372420	642990	1	1	1	1	0	1	1	1	1	1	243090000
GGDLMAYDRR	Oxidation (M)	1168.53	0.529506	P61978	HNRNPK	Heterogeneous nuclear ribonucleoprotein K	yes	yes	0	1	1	38.087	38.087	3	0.020018	12977	65.719	42.4	108140	172220	204490	209310	224630	205410	220620	194570	212600	196200	101650	162780	201670	211300	228740	207590	223500	198330	208330	190990	1	1	1	1	1	1	1	1	1	1	66098000
GGDLMAYDRR	Unmodified	1152.53	0.534591	P61978	HNRNPK	Heterogeneous nuclear ribonucleoprotein K	yes	yes	0	0	1	46.111	46.111	3	0.00029798	16338	119.53	84.304	792400	26593	0	22073	28173	28062	29305	29107	35318	38138	737710	25069	35746	22929	27576	28063	29801	29825	34314	36808	1	1	0	1	1	1	1	1	1	1	47013000
GGDLMLVHYEGYLEK	Oxidation (M)	1738.82	0.823622	Q9NWM8	FKBP14	Peptidyl-prolyl cis-trans isomerase FKBP14	yes	yes	0	1	0	79.457	79.457	3	0.00059682	31905	77.746	66.476	0	0	0	0	0	0	0	0	0	0	0	0	0	0	0	0	0	0	0	0	0	0	0	0	0	0	0	0	0	0	0
GGDPALIR	Unmodified	797.44	0.439552	P49591	SARS	Serine--tRNA ligase, cytoplasmic	yes	yes	0	0	0	45.536	45.536	2	0.025452	15890	99.139	61.006	241210	719280	670380	729260	792110	727620	905930	858300	896840	990350	227730	678910	654280	743500	806670	738960	912170	870560	877860	959560	2	2	2	2	2	2	2	2	2	2	141850000
GGDPHSCK	Unmodified	856.35	0.349751	Q07954	LRP1	Prolow-density lipoprotein receptor-related protein 1;Low-density lipoprotein receptor-related protein 1 85 kDa subunit;Low-density lipoprotein receptor-related protein 1 515 kDa subunit;Low-density lipoprotein receptor-related protein 1 intracellular domain	yes	yes	0	0	0	22.497	22.497	3	0.009597	5342	82.279	76.452	74975	449450	514660	690660	79118	525610	599790	532380	528180	573730	72219	425760	487960	686660	119710	540650	580810	542140	519680	557180	1	1	1	1	1	1	1	1	1	1	54331000
GGDPSETLQGELILK	Unmodified	1555.81	0.809352	A0A087WZG4;Q6ZSZ5	ARHGEF18	Rho guanine nucleotide exchange factor 18	yes	no	0	0	0	84.62	84.62	3	2.9222e-06	34566	128.73	97.339	60841	56053	64967	74868	76341	66103	77384	75710	83051	74244	56953	53025	65912	75079	77608	67553	78508	76463	81031	72352	1	1	1	1	1	1	1	1	1	1	9010000
GGDSPEAK	Unmodified	759.34	0.339897	Q9H6S3	EPS8L2	Epidermal growth factor receptor kinase substrate 8-like protein 2	yes	yes	0	0	0	30.163	30.163	2	0.03116	9337	96.111	68.586	638560	356510	431770	508140	530200	452650	536800	482840	532020	518250	596580	337460	454060	508260	538080	461430	543420	490510	520730	503370	2	2	2	2	2	2	2	2	2	2	41379000
GGDVSDSK	Unmodified	763.335	0.334812	Q00653	NFKB2	Nuclear factor NF-kappa-B p100 subunit;Nuclear factor NF-kappa-B p52 subunit	yes	yes	0	0	0	31.483	31.483	2	0.003301	9492	155.03	96.045	448300	549160	545090	682080	667740	681630	723810	392050	0	743490	419960	519160	549220	688120	675590	681760	710980	423170	0	711150	1	1	1	1	1	1	1	1	0	1	70328000
GGDVWLDSCR	Unmodified	1163.5	0.502957	Q8WUJ3	CEMIP	Cell migration-inducing and hyaluronan-binding protein	yes	yes	0	0	0	61.691	61.691	2	0.00036047	23610	154.75	145.84	41910	109360	113500	107910	124910	115090	127130	114310	131640	121870	39554	103200	110730	110360	127300	115930	128820	116470	128620	118400	1	1	1	1	1	1	1	1	1	1	12366000
GGEAVCLYEEPVSELLR	Unmodified	1919.93	0.929878	O00462	MANBA	Beta-mannosidase	yes	yes	0	0	0	98.812	98.812	2;3	3.4468e-21	40506	269.14	228.09	16575	72883	69192	69433	79844	64189	85079	76318	88284	78187	15756	68762	66947	70930	81250	65487	86037	77070	86250	76069	2	2	2	2	2	2	2	2	2	2	14827000
GGEDPNQK	Unmodified	843.372	0.37226	Q13617	CUL2	Cullin-2	yes	yes	0	0	0	28.232	28.232	2;3	0.0032074	8439	160.54	118.06	351380	706120	608450	959750	304200	693810	742810	685590	710910	817680	330020	668090	597260	958150	340870	715890	730720	701460	696850	791420	2	2	2	2	2	2	2	2	2	2	84173000
GGEEFGESK	Unmodified	938.398	0.39814	Q63HN8	RNF213	E3 ubiquitin-protein ligase RNF213	yes	yes	0	0	0	45.205	45.205	2	0.0024105	15826	129.38	76.668	139420	338370	330540	386960	378150	343940	411890	373510	389530	394170	131360	319670	323820	390980	385180	350820	415090	378940	382020	383080	1	1	1	1	1	1	1	1	1	1	20216000
GGEEVLNR	Unmodified	872.435	0.435195	O15056	SYNJ2	Synaptojanin-2	yes	yes	0	0	0	37.418	37.418	2	0.0098376	12700	119.41	66.055	110630	110540	112140	130770	140770	138850	166230	137410	169730	168150	103530	104460	114270	132430	143220	139880	167290	140720	165930	162620	1	1	1	1	1	1	1	1	1	1	35854000
GGEGALQVLPPLVDVIPEAR	Unmodified	2029.12	0.12079	A0AVF1	TTC26	Intraflagellar transport protein 56	yes	yes	0	0	0	110.76	110.76	3	0.001242	46385	66.644	49.959	11523	18578	20351	31879	25621	17850	24343	26876	37993	40611	10824	17620	20165	31418	25947	19050	25096	27337	36623	39044	1	1	1	1	1	1	1	1	1	1	1990300
GGEHGPQVPLSQPPEDELDR	Unmodified	2156.01	0.0134248	Q15654	TRIP6	Thyroid receptor-interacting protein 6	yes	yes	0	0	0	57.263	57.263	3	9.9512e-39	21620	171.85	140.32	8557.2	12749	14217	19643	18112	17335	16886	19215	16257	21972	8034.1	12078	14123	19583	18287	17700	17150	19531	15932	21295	1	1	1	1	1	1	1	1	1	1	33043000
GGEIQPVSVK	Unmodified	1012.56	0.55531	P61604	HSPE1	10 kDa heat shock protein, mitochondrial	yes	yes	0	0	0	53.46	53.46	2	0.00064109	19932	162.36	122.69	130920	236820	268190	293060	294860	259070	298930	311250	314210	326900	123150	223880	263770	294930	300550	265100	303090	314450	306820	317760	1	1	1	1	1	1	1	1	1	1	25625000
GGELIGNFVR	Unmodified	1060.57	0.566543	Q13371	PDCL	Phosducin-like protein	yes	yes	0	0	0	74.907	74.907	2	0.00011758	29756	181.69	140.66	162680	163950	163700	187270	211850	184580	202040	184810	203920	212060	152230	154880	166970	189650	214000	186750	205220	188710	199440	205500	1	1	1	1	1	1	1	1	1	1	29387000
GGELLDK	Unmodified	730.386	0.386119	P51812;Q15418	RPS6KA3;RPS6KA1	Ribosomal protein S6 kinase alpha-3;Ribosomal protein S6 kinase alpha-1	no	no	0	0	0	56.482	56.482	2	0.024538	21334	112.17	20.265	393210	598700	535990	948270	49478	661680	817890	739140	753980	785060	368630	567330	528870	940300	99284	686720	790130	749170	740290	762800	1	1	1	1	1	1	1	1	1	1	69550000
GGELTLLGTQDDISAAK	Unmodified	1687.86	0.862844	Q8TDB6	DTX3L	E3 ubiquitin-protein ligase DTX3L	yes	yes	0	0	0	82.252	82.252	3	3.3853e-05	33275	94.922	76.326	67826	67223	74696	87078	90791	95011	112710	104550	106920	105560	63502	63574	75681	87866	92616	95850	112990	105860	104840	102760	1	1	1	1	1	1	1	1	1	1	12110000
GGELVYTDSEAR	Unmodified	1295.6	0.599359	Q15149	PLEC	Plectin	yes	yes	0	0	0	49.968	49.968	2	1.9245e-43	18400	310.88	262.46	377330	620960	634880	729850	0	642390	786760	275330	183560	790220	354300	586760	619750	736260	0	644940	743050	313340	203930	750670	1	1	1	1	0	1	1	1	1	1	381740000
GGELVYTDSEARDVFEK	Unmodified	1913.9	0.900686	Q15149	PLEC	Plectin	yes	yes	0	0	1	75.026	75.026	3	3.9702e-42	30070	270.32	224.45	2020800	111470	132410	162170	168840	146950	162000	118330	156940	97541	1882200	105540	261670	162130	174200	148670	164320	120950	153750	95746	1	1	1	1	1	1	1	1	1	1	50044000
GGEPLLK	Unmodified	712.412	0.41194	P08473	MME	Neprilysin	yes	yes	0	0	0	50.554	50.554	2	0.073129	18519	90.986	40.946	472670	269880	385200	432040	392980	421240	478730	500350	396920	410920	441900	255770	397530	431020	404420	428440	478700	502060	391660	403430	1	1	1	1	1	1	1	1	1	1	66905000
GGEQAIK	Unmodified	701.371	0.370804	P31689	DNAJA1	DnaJ homolog subfamily A member 1	yes	yes	0	0	0	36.713	36.713	2	0.025629	11941	111.01	19.101	40505	1197200	1110300	1103600	143640	1149900	1301600	1295800	1243600	1596200	42912	1129300	1044200	1132700	233190	1163600	1261800	1319900	1219100	1543300	1	1	1	1	1	1	1	1	1	1	139970000
GGEQLAK	Unmodified	701.371	0.370804	Q9Y5K8	ATP6V1D	V-type proton ATPase subunit D	yes	yes	0	0	0	39.357	39.357	2	0.051098	13164	97.798	18.682	998340	429420	419170	491680	492540	490160	536080	503690	543140	526610	931510	405680	465880	497990	502660	495940	541250	512090	531130	511970	1	1	1	1	1	1	1	1	1	1	53869000
GGETPGSEQWK	Unmodified	1174.53	0.525466	O60271	SPAG9	C-Jun-amino-terminal kinase-interacting protein 4	yes	yes	0	0	0	50.376	50.376	3	0.0022237	18331	91.937	75.364	506370	74281	52320	81298	94719	81226	86662	86172	95898	97216	471730	70151	84181	82540	95197	82241	88441	87712	93456	94264	1	1	1	1	1	1	1	1	1	1	29392000
GGETVMVNAAAGAVGSVVGQIAK	Oxidation (M)	2101.08	0.083753	Q14914	PTGR1	Prostaglandin reductase 1	yes	yes	0	1	0	94.56	94.56	3	1.6419e-11	38926	110.1	92.397	199940	92258	107480	118910	141280	166270	224560	196010	206960	198700	186660	87246	115890	120860	144990	166180	223050	197940	203200	193200	3	3	3	3	4	3	4	4	4	1	44381000
GGETVMVNAAAGAVGSVVGQIAK	Unmodified	2085.09	0.0888384	Q14914	PTGR1	Prostaglandin reductase 1	yes	yes	0	0	0	111.5	111.5	3	9.8801e-47	47655	229.07	211.37	479220	586940	686460	762570	593730	333110	245800	221110	192840	112760	449420	555090	682690	757760	604910	357670	264260	226500	190820	113610	4	4	4	4	4	4	4	4	4	3	82976000
GGEVTRPLEVSR	Unmodified	1298.69	0.694263	Q9NRS6	SNX15	Sorting nexin-15	yes	yes	0	0	0	41.647	41.647	3	5.3146e-05	14222	151.74	117.47	131470	152170	178130	201890	206810	208890	226120	231810	225260	241470	123250	143940	178320	203240	210670	211360	228150	234870	220430	234790	1	1	1	1	1	1	1	1	1	1	37997000
GGFAPAEK	Unmodified	775.386	0.386454	P48059	LIMS1	LIM and senescent cell antigen-like-containing domain protein 1	yes	yes	0	0	0	47.733	47.733	2	0.0080314	16855	136.11	89.687	517790	543130	639740	466100	177440	669500	576910	1083000	223950	932000	485110	512090	636060	484880	218600	676020	555780	1076800	233360	913100	1	1	1	1	1	1	1	1	1	1	108130000
GGFDGEYQDDSLDLLR	Unmodified	1798.8	0.800972	Q5F1R6	DNAJC21	DnaJ homolog subfamily C member 21	yes	yes	0	0	0	88.377	88.377	2;3	1.2932e-35	35760	317.99	282.58	86900	124650	129430	147000	173580	141540	162530	142710	170140	159980	81518	117790	129290	148550	174930	143420	165410	145550	166160	155150	3	3	3	3	3	3	3	3	3	3	32174000
GGFEEPVLLK	Unmodified	1087.59	0.591361	Q9Y3Z3	SAMHD1	Deoxynucleoside triphosphate triphosphohydrolase SAMHD1	yes	yes	0	0	0	82.029	82.029	2	0.0032222	33123	128.36	97.791	202100	140850	135100	172160	181530	153160	187620	169750	181110	178840	188810	133130	142430	173380	183530	156300	189620	172070	177460	173820	1	1	1	1	1	1	1	1	1	1	11808000
GGFGEVYGCR	Unmodified	1100.47	0.470928	P25098;P35626	ADRBK1;ADRBK2	Beta-adrenergic receptor kinase 1;Beta-adrenergic receptor kinase 2	yes	no	0	0	0	55.218	55.218	2	0.036428	20604	80.219	65.701	67171	100240	103610	112620	123950	116120	114420	117660	131480	147660	63028	94683	103140	114270	125580	117230	116850	120490	127950	142690	1	1	1	1	1	1	1	1	1	1	5176700
GGFVLLDGETFEVK	Unmodified	1509.77	0.77151	Q13228	SELENBP1	Selenium-binding protein 1	yes	yes	0	0	0	101.61	101.61	2;3	1.1487e-17	42747	275.48	230.5	688320	692770	730800	734730	616900	755470	859070	777680	783260	803780	644310	654100	738520	747710	645120	763120	856730	790280	769420	781440	4	4	4	4	4	4	4	4	4	2	149990000
GGGAFVQNSQPVAVR	Unmodified	1485.77	0.768825	P33176	KIF5B	Kinesin-1 heavy chain	yes	yes	0	0	0	51.12	51.12	2;3	1.2787e-23	18644	288.15	249	353710	281540	331040	366520	360850	364600	402770	377890	393690	371250	330890	266270	338420	368930	369180	369020	405830	383280	385570	361760	2	2	2	2	2	2	2	2	2	2	155560000
GGGALEK	Unmodified	630.334	0.33369	Q96PE1	GPR124	G-protein coupled receptor 124	yes	yes	0	0	0	38.217	38.217	2	0.080409	12731	88.734	21.741	186520	289770	355120	399460	379410	415760	438420	429730	405750	386130	175330	274200	350000	401510	388530	419740	440480	434770	398310	377610	1	1	1	1	1	1	1	1	1	1	25010000
GGGALSAVAATK	Unmodified	1001.55	0.550559	P61011	SRP54	Signal recognition particle 54 kDa protein	yes	yes	0	0	0	56.894	56.894	2;3	0.00020943	21162	157.97	103.81	524720	354700	411470	471550	532870	522280	577360	556140	551170	505810	490500	335520	427450	475440	540120	526030	582130	562120	540330	494400	3	3	3	3	3	3	3	3	3	3	35236000
GGGDLPNSQEALQK	Unmodified	1412.69	0.689571	O95865	DDAH2	N(G),N(G)-dimethylarginine dimethylaminohydrolase 2	yes	yes	0	0	0	53.736	53.736	3	0.0038609	19898	77.633	53.251	234200	259400	298750	375570	353380	316780	350510	348990	390400	396840	219460	245570	300070	375000	358890	324300	356350	354760	380370	384690	1	1	1	1	1	1	1	1	1	1	68170000
GGGDRYEDR	Unmodified	1023.44	0.436986	P23588	EIF4B	Eukaryotic translation initiation factor 4B	yes	yes	0	0	1	21.716	21.716	2;3	0.00037902	6774	136.84	102.03	83995	220480	240190	289440	295620	273630	313980	278650	311470	300460	79332	208530	234410	290900	299840	277610	317170	283700	304850	291790	2	2	2	2	2	2	2	2	2	2	31030000
GGGDVLEPVSSDSLSTK	Unmodified	1646.8	0.79991	Q5JSH3	WDR44	WD repeat-containing protein 44	yes	yes	0	0	0	68.009	68.009	3	1.7612e-13	26543	143.02	105.84	41984	65612	81174	92235	89155	88566	90283	86414	92724	94650	39471	62097	79992	92458	90876	89681	91485	88199	90625	91868	1	1	1	1	1	1	1	1	1	1	29631000
GGGELGLQWHADGR	Unmodified	1451.69	0.690575	Q4J6C6	PREPL	Prolyl endopeptidase-like	yes	yes	0	0	0	59.329	59.329	3	3.9843e-07	22699	138.87	111.54	85422	104930	106640	120080	116770	93898	110970	101160	111110	109490	80035	99132	107110	121020	118900	96555	112720	102750	108700	106310	1	1	1	1	1	1	1	1	1	1	52356000
GGGEQETQELASK	Unmodified	1332.62	0.615738	Q96QR8	PURB	Transcriptional activator protein Pur-beta	yes	yes	0	0	0	46.351	46.351	2;3	1.5579e-17	16381	263.07	222.63	298700	513970	488630	640900	618180	563510	613330	580130	663660	662870	280410	485900	485670	644670	625560	574360	623010	591550	647310	642470	3	3	3	3	3	3	3	3	3	3	123260000
GGGEVEALTVVPQGQQGLAVFTSESG	Unmodified	2516.24	0.239462	P80217	IFI35	Interferon-induced 35 kDa protein	yes	yes	0	0	0	100.52	100.52	3	0.001157	41733	58.457	52.389	12647	12741	13154	11056	17612	11735	13943	15271	16348	17246	11837	12014	13395	11397	17699	11915	14368	15421	15898	16722	1	1	1	1	1	1	1	1	1	1	25166000
GGGFEQEAHYPQWR	Unmodified	1660.74	0.738253	Q96QG7	MTMR9	Myotubularin-related protein 9	yes	yes	0	0	0	58.308	58.308	3	2.6164e-13	22000	205.96	192.55	70217	85400	80862	94415	92801	89264	99624	94900	92704	89044	65757	80658	81640	95687	94535	90666	100420	96013	90983	86925	1	1	1	1	1	1	1	1	1	1	21535000
GGGFGGGSSFGGGSGFSGGGFGGGGFGGGR	Unmodified	2398.01	0.0111334	P35908	KRT2	Keratin, type II cytoskeletal 2 epidermal	yes	yes	0	0	0	79.611	79.611	3	4.3314e-37	32803	161.51	154.07	61208	42291	54994	57396	60411	52530	59105	58867	64084	89728	57248	40013	56390	57561	61598	53533	60082	60525	62501	86248	1	1	1	1	1	1	1	1	1	1	15885000
GGGGFGAGPGPGGLQSGQTIALPAQGLIEFR	Unmodified	2866.47	0.47259	Q96QR8	PURB	Transcriptional activator protein Pur-beta	yes	yes	0	0	0	100.41	100.41	3	1.7689e-06	42992	81.441	68.404	39528	35206	37301	40975	41827	31765	44179	41807	43560	37081	36979	33264	38126	41255	42665	32876	44632	41877	42645	36282	1	1	1	1	1	1	1	1	1	1	43526000
GGGGGGGGGAPR	Unmodified	855.395	0.394727	Q07955	SRSF1	Serine/arginine-rich splicing factor 1	yes	yes	0	0	0	18.688	18.688	2	0.00018825	5406	155.03	138.1	344150	369900	340630	388630	414050	357740	388260	363880	443540	435410	322030	349220	347460	394730	419550	363510	396110	371860	431740	421380	3	3	3	3	3	3	3	3	3	3	20507000
GGGGGGGGGGGLGGGLGNVLGGLISGAGGGGGGGGGGGGGGGGGGGGTAMR	Oxidation (M)	3596.65	0.648292	P04632	CAPNS1	Calpain small subunit 1	yes	yes	0	1	0	101.95	101.95	4	0.00014025	35490	48.538	42.995	0	0	0	865.24	0	0	0	0	0	0	0	0	0	865.24	0	0	0	0	0	0	0	0	0	1	0	0	0	0	0	0	870370
GGGGGGGGR	Unmodified	630.283	0.283386	Q92841	DDX17	Probable ATP-dependent RNA helicase DDX17	yes	yes	0	0	0	15.363	15.363	2	1.8119e-08	3895	170.4	62.4	0	0	0	0	0	0	0	0	0	0	0	0	0	0	0	0	0	0	0	0	0	0	0	0	0	0	0	0	0	0	0
GGGGGGGK	Unmodified	545.256	0.255774	Q07065;Q96NL0	CKAP4;RUNDC3B	Cytoskeleton-associated protein 4;RUN domain-containing protein 3B	yes	no	0	0	0	21.778	21.778	2	0.0039104	5061	146.21	122.24	789260	607070	635950	998260	106950	645370	806440	822320	758070	766440	737860	575500	649780	987300	159650	676420	782260	825850	743660	748400	1	1	1	1	1	1	1	1	1	1	79605000
GGGGGGPGEGFDVAK	Unmodified	1260.57	0.573479	Q9Y295	DRG1	Developmentally-regulated GTP-binding protein 1	yes	yes	0	0	0	56.477	56.477	2	2.0361e-25	21194	244	203.94	374350	274350	298590	354750	351090	330170	390720	360380	372880	354600	349950	259450	309290	356660	357800	335890	393490	364730	365550	345510	2	2	2	2	2	2	2	2	2	2	22998000
GGGGGGYGSGGSSYGSGGGSYGSGGGGGGGR	Unmodified	2382.94	0.94457	P04264;CON__P04264	KRT1	Keratin, type II cytoskeletal 1	yes	no	0	0	0	35.893	35.893	3	4.356e-76	11976	255.94	215.01	25395	22140	36880	25385	21091	24824	26847	45421	64435	119280	23818	20917	36512	25698	22847	25648	27948	47565	61529	113460	1	1	1	1	1	1	1	1	1	1	54848000
GGGGGNAR	Unmodified	644.299	0.299036	O94874	UFL1	E3 UFM1-protein ligase 1	yes	yes	0	0	0	15.848	15.848	2	0.035358	4138	93.883	93.883	48966	37002	34637	36975	40009	37052	47231	44852	46278	39329	45754	34921	36240	37732	40894	37649	47482	45051	45318	38500	1	1	1	1	1	1	1	1	1	1	4131800
GGGGGPCGFQPASR	Unmodified	1303.57	0.572768	Q96QR8	PURB	Transcriptional activator protein Pur-beta	yes	yes	0	0	0	39.882	39.882	2	1.6362e-08	13426	178.46	157.9	13963	87911	96584	92848	88885	83962	92333	77743	76390	78634	13453	83001	92539	94243	91462	85212	92951	79341	75385	76540	1	1	1	1	1	1	1	1	1	1	15153000
GGGGNFGPGPGSNFR	Unmodified	1376.62	0.622161	P22626	HNRNPA2B1	Heterogeneous nuclear ribonucleoproteins A2/B1	yes	yes	0	0	0	51.274	51.274	2;3	3.629e-28	18713	252.59	233.32	184440	192780	214500	239490	234380	233610	256710	251150	235240	261670	172740	182250	216290	241480	239500	236930	258440	254810	231030	254430	2	2	2	2	2	2	2	2	2	2	74151000
GGGGSQINSTR	Unmodified	1032.49	0.494835	P47974	ZFP36L2	Zinc finger protein 36, C3H1 type-like 2	yes	yes	0	0	0	23.668	23.668	2	8.9583e-18	6769	256.9	214.81	94482	73262	67022	85225	99900	97677	116660	109640	105490	110240	88286	69222	70402	86546	100850	98357	117100	110910	103670	107330	1	1	1	1	1	1	1	1	1	1	10895000
GGGGSSSSSSELSTPEKPPHQR	Unmodified	2168.01	0.00940207	Q92574	TSC1	Hamartin	yes	yes	0	0	0	34.167	34.167	4	6.5089e-11	10799	113.73	102.47	16243	18271	23831	23078	25377	24108	27468	24762	29731	28227	15236	17275	23736	23289	25968	24330	27792	25250	28998	27361	1	1	1	1	1	1	1	1	1	1	10588000
GGGHVAQIYAIR	Unmodified	1240.67	0.667654	P62249	RPS16	40S ribosomal protein S16	yes	yes	0	0	0	48.093	48.093	2;3	2.5282e-05	17354	175.12	151.55	690000	1046700	1111200	1273400	1268500	1159500	1480500	1307100	1360900	1341200	647660	989350	1103400	1283300	1295000	1182200	1486600	1322900	1336400	1304800	3	3	3	3	3	3	3	3	3	3	362470000
GGGKDVSAQATGK	Unmodified	1174.59	0.594215	P49588	AARS	Alanine--tRNA ligase, cytoplasmic	yes	yes	0	0	1	35.848	35.848	3	0.000324	11285	106.33	61.624	4719200	412420	1033200	1254300	1355100	1120000	1398400	1113400	1225300	924300	4398900	394760	1301600	1227000	1376900	1139500	1410000	1126000	1205900	906990	1	1	1	1	1	1	1	1	1	1	317510000
GGGLFLLAGPPASVETLGPR	Unmodified	1908.05	0.0468972	Q9BTE6	AARSD1	Alanyl-tRNA editing protein Aarsd1	yes	yes	0	0	0	101.85	101.85	3	0.0035592	43772	32.428	15.35	0	0	0	0	0	0	0	0	0	0	0	0	0	0	0	0	0	0	0	0	0	0	0	0	0	0	0	0	0	0	0
GGGMSSLAGK	Oxidation (M)	879.412	0.412016	Q8TDB6	DTX3L	E3 ubiquitin-protein ligase DTX3L	yes	yes	0	1	0	37.47	37.47	2	0.040736	12413	69.423	50.152	19512	139640	163310	170140	182980	170040	201540	186570	175300	176080	18932	131990	156620	171800	186490	172310	202590	188540	172580	171850	1	1	1	1	1	1	1	1	1	1	11499000
GGGPQAQSHGEAR	Unmodified	1250.58	0.57521	Q7L2J0	MEPCE	7SK snRNA methylphosphate capping enzyme	yes	yes	0	0	0	18.746	18.746	3	2.5716e-05	5438	121.21	87.983	6078.4	8310.5	7988.5	7409.3	8313.1	8896.9	9429.9	7398.6	9988.9	7258	5697	7837.3	7996.6	7648.1	8529.2	8873.7	9515.9	7585.6	9750.8	7072.9	1	1	1	1	1	1	1	1	1	1	1935500
GGGPTSSEQIMK	Oxidation (M)	1206.56	0.555052	Q07812	BAX	Apoptosis regulator BAX	yes	yes	0	1	0	40.762	40.762	2;3	6.7659e-05	13799	123.6	100.86	56112	121030	150900	182260	160200	149400	163680	158100	191260	257730	52953	114630	147160	181590	163680	153060	166420	163470	186020	247330	2	2	2	2	2	2	2	2	2	2	43934000
GGGQGSK	Unmodified	589.282	0.281989	Q7L2J0	MEPCE	7SK snRNA methylphosphate capping enzyme	yes	yes	0	0	0	21.829	21.829	2	0.024871	5136	111.82	17.554	53405	47373	52813	54930	65714	59995	65415	63300	66510	60256	49973	44759	53895	55721	66579	60452	66321	64092	65030	58788	1	1	1	1	1	1	1	1	1	1	3802600
GGGQIIPTAR	Unmodified	968.54	0.540328	P13639;Q15029	EEF2;EFTUD2	Elongation factor 2;116 kDa U5 small nuclear ribonucleoprotein component	no	no	0	0	0	46.351	46.351	2;3	0.0048991	16456	67.207	38.694	559550	450600	574010	608970	614260	615280	680170	656700	648690	674140	523690	426300	583050	612180	628790	622690	685120	666140	635960	655830	2	2	2	2	2	2	2	2	2	2	1306700000
GGGSLPESLR	Unmodified	971.504	0.503609	Q14376	GALE	UDP-glucose 4-epimerase	yes	yes	0	0	0	49.566	49.566	2	0.0018351	17830	118.07	81.883	61214	128940	123070	131780	133370	128340	139640	130320	145180	154330	57573	121710	121090	134210	136170	129980	141330	133140	141820	149410	1	1	1	1	1	1	1	1	1	1	14185000
GGGSVCPVCR	Unmodified	1047.46	0.458983	P19474	TRIM21	E3 ubiquitin-protein ligase TRIM21	yes	yes	0	0	0	32.864	32.864	2	0.0032428	10600	128.93	111.69	12910	94902	116770	148180	181140	175350	197610	183320	172920	194310	12567	89916	112580	148680	181900	175960	198750	186320	170180	188810	1	1	1	1	1	1	1	1	1	1	12188000
GGGVGGFLPAMK	Unmodified	1089.56	0.5641	Q9Y3I0	RTCB	tRNA-splicing ligase RtcB homolog	yes	yes	0	0	0	80.717	80.717	2	0.017626	33357	102.46	79.393	446610	263490	246310	267790	221380	146000	128500	123600	110070	106550	416990	248700	263480	270160	226420	153760	134140	126130	108440	104380	1	1	1	1	1	1	1	1	1	1	14956000
GGGYESEDAYQNAELVFLDIHNIHVMR	Oxidation (M)	3092.43	0.429798	Q13614	MTMR2	Myotubularin-related protein 2	yes	yes	0	1	0	96.609	96.609	4	6.4045e-19	40010	127.16	120.05	7257.2	12924	9552.9	15212	16988	16811	16848	15231	19931	17313	6801.9	12213	9654.5	15424	16967	16866	17161	15621	19377	16783	1	1	1	1	1	1	1	1	1	1	5878900
GGGYESESAYPNAELVFLEIHNIHVMR	Oxidation (M)	3047.44	0.44472	Q13613	MTMR1	Myotubularin-related protein 1	yes	yes	0	1	0	93.732	93.732	4	0.012584	38655	43.494	30.307	27408	30789	26526	24787	31135	31269	30246	37358	32691	35708	25643	29019	27084	25798	31626	31405	30754	37637	31887	34832	1	1	1	1	1	1	1	1	1	1	12566000
GGGYGGDR	Unmodified	737.309	0.309266	Q92804	TAF15	TATA-binding protein-associated factor 2N	yes	no	0	0	0	23.561	23.561	2	0.037633	6728	92.677	79.717	74156	96692	99526	107520	121970	118960	139480	121850	146590	152550	69512	91327	99764	109340	124100	119690	140680	124700	143140	147430	1	1	1	1	1	1	1	1	1	1	14790000
GGHDILVR	Unmodified	865.477	0.477	Q9Y678	COPG1	Coatomer subunit gamma-1	yes	yes	0	0	0	36.899	36.899	2	0.029422	12058	97.033	15.713	152920	141480	139380	179930	192020	159390	184700	164510	179250	171710	143040	133780	143280	180850	193470	162390	187340	167210	175600	166950	1	1	1	1	1	1	1	1	1	1	20406000
GGHGAASPSEK	Unmodified	996.462	0.462472	Q07065	CKAP4	Cytoskeleton-associated protein 4	yes	yes	0	0	0	23.67	23.67	3	0.00011719	5737	127.42	115.58	112210	128160	113130	133260	150130	125250	145680	123080	144860	147850	105010	120980	115420	135490	151540	127010	147790	126000	141770	143070	2	2	2	2	2	2	2	2	2	2	12554000
GGHGVPHGK	Unmodified	844.43	0.430384	Q5SW79	CEP170	Centrosomal protein of 170 kDa	yes	yes	0	0	0	24.107	24.107	3	0.041973	6269	62.546	42.217	152030	111380	112980	142870	154300	142480	158880	141850	157710	152340	142090	105320	118000	143910	155850	144040	160720	144550	154350	147960	1	1	1	1	1	1	1	1	1	1	14935000
GGHWATEGCQVLGSK	Unmodified	1585.73	0.730725	P48960	CD97	CD97 antigen;CD97 antigen subunit alpha;CD97 antigen subunit beta	yes	yes	0	0	0	58.257	58.257	3	0.00088766	21840	83.823	73.189	77273	118200	126240	145250	151490	143200	164700	158270	161730	155850	72540	111740	125370	146570	153990	145260	166150	160100	158360	151850	1	1	1	1	1	1	1	1	1	1	10495000
GGIADSVAK	Unmodified	816.434	0.434132	Q9H2M9	RAB3GAP2	Rab3 GTPase-activating protein non-catalytic subunit	yes	yes	0	0	0	48.62	48.62	2	0.00086875	17612	163.99	98.733	332120	447750	469720	440230	88372	583440	672970	390690	327210	601490	311440	422530	463240	452980	127050	577000	644430	412800	334100	578010	1	1	1	1	1	1	1	1	1	1	54159000
GGIEGGAK	Unmodified	687.355	0.355153	Q9BPX7	C7orf25	UPF0415 protein C7orf25	yes	yes	0	0	0	31.262	31.262	2	0.072917	9438	81.635	20.673	353580	274090	364560	426780	403380	438060	466320	487710	451150	453820	330930	259680	370350	426730	412680	443470	469040	492350	442030	443170	1	1	1	1	1	1	1	1	1	1	32652000
GGIGASENLENPPK	Unmodified	1381.68	0.683758	O15027	SEC16A	Protein transport protein Sec16A	yes	yes	0	0	0	54.498	54.498	3	4.1643e-06	20248	128.57	109.74	81590	77721	89997	105680	112690	96243	98522	102360	111270	110990	76389	73534	91218	105970	113810	97970	100850	104040	108350	107770	1	1	1	1	1	1	1	1	1	1	16707000
GGIHTADTK	Unmodified	898.451	0.450845	O00442	RTCA	RNA 3'-terminal phosphate cyclase	yes	yes	0	0	0	30.81	30.81	3	0.00032101	9257	117.81	85.341	151570	211850	230550	260020	270060	241630	287970	323260	304540	377900	142210	200260	229580	262040	274810	247350	291350	326520	297300	366000	2	2	2	2	2	2	2	2	2	2	81219000
GGILANK	Unmodified	671.397	0.396624	P48147	PREP	Prolyl endopeptidase	yes	yes	0	0	0	51.075	51.075	2	0.010358	18631	138.38	68.993	632020	696510	596070	1409800	0	853720	929160	487840	375200	963300	591260	662040	600490	1383400	0	884540	881840	528040	389450	920660	1	1	1	1	0	1	1	1	1	1	63055000
GGINLTATCPQSELDAETVK	Unmodified	2103.02	0.0153987	Q9Y295	DRG1	Developmentally-regulated GTP-binding protein 1	yes	yes	0	0	0	76.42	76.42	3	0.0065082	30777	55.972	40.38	20440	92122	124740	111480	142940	144340	163870	147630	169000	152700	19615	87069	120050	113370	145780	144180	165160	150070	165150	148510	1	1	1	1	1	1	1	1	1	1	13928000
GGIVDEGALLR	Unmodified	1098.6	0.603323	O43175	PHGDH	D-3-phosphoglycerate dehydrogenase	yes	yes	0	0	0	70.45	70.45	2	1.3217e-12	27592	229.58	155.92	1010500	558230	378330	0	0	732290	840780	802520	797430	868810	942650	523170	421980	0	0	701530	810420	814580	781970	843620	1	1	1	0	0	1	1	1	1	1	1632000000
GGIVSQVK	Unmodified	786.46	0.459953	P22314	UBA1	Ubiquitin-like modifier-activating enzyme 1	yes	yes	0	0	0	49.777	49.777	2;3	0.0017281	18107	114.78	31.406	5558400	3479900	8803000	9243800	6672300	3528400	7308500	8043800	6794200	8453800	5216600	3289600	8702900	8953200	6825600	3622000	7279000	7979300	6521800	8217300	5	4	5	4	4	3	4	5	4	5	1160800000
GGKDPLSSPGGPGSR	Unmodified	1367.68	0.679341	Q32P44	EML3	Echinoderm microtubule-associated protein-like 3	yes	yes	0	0	1	41.49	41.49	3	0.0002457	14298	101.3	84.277	114270	148750	180960	211220	188000	176500	215430	202010	193430	185600	107240	140800	179570	211030	192790	180990	216360	203620	190150	181340	1	1	1	1	1	1	1	1	1	1	27295000
GGKPEPPAMPQPVPTA	Oxidation (M)	1588.79	0.791928	P23396	RPS3	40S ribosomal protein S3	yes	yes	0	1	0	48.994	48.994	2	0.0069835	17750	70.089	59.566	0	67737	73044	86524	93176	78622	96772	89583	101140	87297	0	64052	69618	86995	94265	80194	97994	90475	98783	85093	0	1	1	1	1	1	1	1	1	1	39587000
GGKPEPPAMPQPVPTA	Unmodified	1572.8	0.797013	P23396	RPS3	40S ribosomal protein S3	yes	yes	0	0	0	61.658	61.658	3	0.0025789	23403	72.315	57.439	375520	55978	48574	64429	62969	61419	78501	73360	69538	62062	349880	52886	71483	65173	64645	62558	78548	73652	68399	60849	1	1	1	1	1	1	1	1	1	1	36140000
GGLAGEFQR	Unmodified	933.467	0.466829	O60502	MGEA5	Protein O-GlcNAcase	yes	yes	0	0	0	52.649	52.649	2	0.00092567	19369	158.56	108.63	245340	255640	244570	270660	280850	259640	311230	273800	291930	271100	229580	241360	249140	275030	286400	263440	313350	277560	286410	264090	1	1	1	1	1	1	1	1	1	1	40948000
GGLDNAR	Unmodified	701.346	0.345651	P15104	GLUL	Glutamine synthetase	yes	yes	0	0	0	28.02	28.02	2	0.010405	8282	138.24	66.864	306940	358720	363850	387790	400450	373830	454510	393800	420300	439980	287490	338740	366520	393650	409430	379190	456980	400830	412610	426760	1	1	1	1	1	1	1	1	1	1	79531000
GGLGAPPLQSAR	Unmodified	1122.61	0.614556	Q01433	AMPD2	AMP deaminase 2	yes	yes	0	0	0	50.988	50.988	2	4.4194e-10	18708	205.73	153.87	541760	388550	450750	409230	474750	429760	505780	439510	473290	445880	506540	366840	464610	416820	486060	433550	510070	446490	464390	433970	2	2	2	2	2	2	2	2	2	2	65496000
GGLGLILK	Unmodified	769.506	0.506175	O75832	PSMD10	26S proteasome non-ATPase regulatory subunit 10	yes	yes	0	0	0	83.201	83.201	2	0.0039104	34547	146.21	39.927	409740	640710	735010	1164600	22606	684390	839310	805430	757210	788450	384950	608130	715980	1146300	86297	721500	809030	812520	744190	768400	1	1	1	1	1	1	1	1	1	1	135030000
GGLGVGEPGPLGGGGSGGPQMGLPPPPPALRPR	Oxidation (M)	3001.56	0.555608	O14908	GIPC1	PDZ domain-containing protein GIPC1	yes	yes	0	1	0	75.744	75.744	4	1.8791e-15	30133	108.1	97.259	38233	42083	45447	48001	48055	48361	51140	45696	53051	57692	35811	39756	45748	48638	49176	48801	51718	46955	51830	55741	1	1	1	1	1	1	1	1	1	1	15208000
GGLIAYR	Unmodified	748.423	0.423173	P49441	INPP1	Inositol polyphosphate 1-phosphatase	yes	yes	0	0	0	53.301	53.301	2	0.023692	19842	113.07	52.424	114390	191580	168200	257410	201350	178510	217090	207460	218390	235370	107300	181240	167810	256930	204700	185560	219230	210410	213620	228180	1	1	1	1	1	1	1	1	1	1	18653000
GGLPLEEVTVAEVLAAR	Unmodified	1722.95	0.9516	P15289	ARSA	Arylsulfatase A;Arylsulfatase A component B;Arylsulfatase A component C	yes	yes	0	0	0	111.32	111.32	3	3.0763e-06	46532	119	96.801	13509	19388	16661	20002	21340	16093	23500	19006	20788	20230	12656	18302	16786	20283	21630	16559	23633	19222	20449	19655	1	1	1	1	1	1	1	1	1	1	50601000
GGLQEVAEQLELER	Unmodified	1569.8	0.79985	Q9UIV1	CNOT7	CCR4-NOT transcription complex subunit 7	yes	yes	0	0	0	93.675	93.675	2;3	2.4258e-24	38184	196.84	169.19	40835	82371	76025	96214	96917	88380	104190	102300	92720	94608	38377	77831	75196	97176	98158	90130	104900	103090	91182	92410	2	2	2	2	2	2	2	2	2	2	25745000
GGLSPANDTGAK	Unmodified	1086.53	0.530552	P30419	NMT1	Glycylpeptide N-tetradecanoyltransferase 1	yes	yes	0	0	0	42.408	42.408	2	1.4799e-18	14700	248.68	201.08	184090	305790	358560	390870	361910	345530	410310	362690	382300	357940	173080	289160	352820	392760	371600	352240	412640	367710	375180	348740	1	1	1	1	1	1	1	1	1	1	42361000
GGLVDEK	Unmodified	716.37	0.370469	P56545;Q13363	CTBP2;CTBP1	C-terminal-binding protein 2;C-terminal-binding protein 1	no	no	0	0	0	46.938	46.938	2	0.031784	16777	104.45	47.938	565510	355760	394860	428380	431450	370380	496410	443910	447190	425340	528390	336230	413300	431480	441850	379490	498500	447210	439520	414870	1	1	1	1	1	1	1	1	1	1	131680000
GGLVGTPAPFSIDTK	Unmodified	1458.77	0.771845	Q14315	FLNC	Filamin-C	yes	yes	0	0	0	81.955	81.955	2;3	1.1173e-34	33876	275.95	230.87	1015100	554760	760950	736170	732270	629760	795900	670260	696500	601630	948740	524760	790180	737990	754140	643550	800640	677230	685490	588380	2	2	2	2	2	2	2	2	2	2	365200000
GGLVSDAYGEDDFSR	Unmodified	1586.68	0.68488	Q9UHR5	SAP30BP	SAP30-binding protein	yes	yes	0	0	0	67.487	67.487	2;3	1.2522e-90	26037	354.27	338.13	60531	83645	86966	102760	108670	101400	109600	110360	112490	131380	56767	79068	86916	103690	110070	102800	111070	112430	109950	127170	2	2	2	2	2	2	2	2	2	2	35821000
GGMALALAVTK	Oxidation (M)	1046.58	0.579416	P10155	TROVE2	60 kDa SS-A/Ro ribonucleoprotein	yes	yes	0	1	0	66.406	66.406	3	0.0017069	26236	87.298	58.211	121520	96620	98416	138450	117360	115950	140140	125830	136180	138040	113610	91462	101840	138280	119760	118710	140790	127830	133400	133980	1	1	1	1	1	1	1	1	1	1	16581000
GGMDYAYIPPPGLQPEPGYGYAPNQGR	Oxidation (M)	2880.32	0.317729	Q93052	LPP	Lipoma-preferred partner	yes	yes	0	1	0	78.361	78.361	3	1.018e-18	31566	123.2	116.55	10782	28299	35722	41577	42616	38350	39068	36263	34751	38243	10206	26795	34731	41566	43116	38894	39635	37020	34175	37168	2	2	2	2	2	2	2	2	2	2	17850000
GGMYLEDLDVLAGTALPDAGDQSR	Oxidation (M)	2479.15	0.153683	Q9Y3M8	STARD13	StAR-related lipid transfer protein 13	yes	yes	0	1	0	108.6	108.6	3	4.4559e-17	45404	131.56	114.84	32660	17629	12405	16448	16879	15315	18547	15882	18744	16232	30467	16630	14027	16827	17112	15559	18717	16128	18331	15794	2	2	2	2	2	2	2	2	2	2	6709500
GGNEESTK	Unmodified	820.356	0.356276	P00441	SOD1	Superoxide dismutase [Cu-Zn]	yes	yes	0	0	0	25.656	25.656	2	0.0031995	6787	164.96	82.284	1795200	7589700	7190900	12635000	0	10644000	1007500	7349300	2603100	12108000	1705200	7196100	6853400	12470000	0	10787000	945110	7775100	2441900	11616000	2	2	2	1	0	2	1	2	1	2	1689600000
GGNELGLK	Unmodified	786.424	0.423567	Q9UIC8	LCMT1	Leucine carboxyl methyltransferase 1	yes	yes	0	0	0	53.89	53.89	2	0.051593	19768	85.676	29.959	416250	449320	489770	564490	536990	531290	555150	526010	541630	544970	389860	424810	493550	568430	547890	538790	561230	535520	530490	529990	1	1	1	1	1	1	1	1	1	1	44669000
GGNFGFGDSR	Unmodified	1012.44	0.436257	P22626	HNRNPA2B1	Heterogeneous nuclear ribonucleoproteins A2/B1	yes	yes	0	0	0	54.519	54.519	2	3.6649e-05	20400	206.23	180.34	550290	539640	530330	537870	397690	569200	636420	425530	62022	678110	514860	509290	538680	549670	419690	570040	617750	447270	83854	651100	1	1	1	1	1	1	1	1	1	1	124180000
GGNIGAK	Unmodified	615.334	0.334024	P51659	HSD17B4	Peroxisomal multifunctional enzyme type 2;(3R)-hydroxyacyl-CoA dehydrogenase;Enoyl-CoA hydratase 2	yes	yes	0	0	0	35.103	35.103	2	0.080874	11321	88.591	23.725	170790	259840	309730	368720	339190	398320	463890	426290	367530	348820	160470	245950	305920	370500	348460	401740	461410	429540	363490	342510	1	1	1	1	1	1	1	1	1	1	95574000
GGNIGDGGGAADR	Unmodified	1115.5	0.495563	P55072	VCP	Transitional endoplasmic reticulum ATPase	yes	yes	0	0	0	29.395	29.395	2;3	0.002754	9339	62.081	48.573	27689	29922	36337	39933	48254	40774	41057	38889	43209	43400	25951	28305	36514	40176	48552	41125	42001	39760	42190	42098	2	2	2	2	2	2	2	2	2	2	12914000
GGNPELVALVK	Unmodified	1095.63	0.628809	O95749	GGPS1	Geranylgeranyl pyrophosphate synthase	yes	yes	0	0	0	77.556	77.556	2	0.00050839	31033	146.17	119.17	142980	116040	120450	144980	142640	131910	137020	130160	135450	130230	133690	109710	124240	145920	144770	134030	139050	132380	132590	126820	1	1	1	1	1	1	1	1	1	1	15308000
GGNQTSGIDFFITQER	Unmodified	1768.84	0.838027	Q9H0W8	SMG9	Protein SMG9	yes	yes	0	0	0	85.545	85.545	3	2.5572e-09	34955	142.62	121.06	26879	43157	52420	47972	57606	57655	60617	57962	63836	65704	25273	40762	51642	48891	58779	57756	61359	59148	62329	63699	1	1	1	1	1	1	1	1	1	1	12310000
GGNRFEPYANPTK	Unmodified	1449.7	0.700077	P52272	HNRNPM	Heterogeneous nuclear ribonucleoprotein M	yes	yes	0	0	1	47.794	47.794	3	4.6782e-05	17240	141.59	114.42	85830	157200	185680	226110	217200	205660	242130	217430	210370	234540	80786	148810	182460	226170	221070	209330	243270	221010	207110	227770	1	1	1	1	1	1	1	1	1	1	25729000
GGNVWVALFK	Unmodified	1089.6	0.597115	P27658	COL8A1	Collagen alpha-1(VIII) chain;Vastatin	yes	yes	0	0	0	104.65	104.65	2	0.0010804	45160	140.5	107.56	207170	158530	196390	228180	216900	226130	245640	221870	240880	216240	193810	150080	200630	228670	221840	228600	247370	225540	235880	210780	1	1	1	1	1	1	1	1	1	1	10580000
GGPAEGQLQENDR	Unmodified	1369.62	0.62222	Q07157	TJP1	Tight junction protein ZO-1	yes	yes	0	0	0	35.974	35.974	2;3	2.0802e-38	13240	182.23	168.76	24536	50554	59688	73676	71738	65167	75991	68499	77592	71274	23125	47863	58476	73615	72857	66433	76832	69560	75853	69305	2	2	2	2	2	2	2	2	2	2	14576000
GGPASVPSSSPGTSVK	Unmodified	1413.71	0.709973	O43237	DYNC1LI2	Cytoplasmic dynein 1 light intermediate chain 2	yes	yes	0	0	0	44.904	44.904	2;3	2.0595e-20	15902	255.16	218.04	185160	149110	177320	190200	185670	177110	204630	185320	187670	182140	173240	140990	180880	191350	190260	179970	205950	187890	184310	177480	2	2	2	2	2	2	2	2	2	2	59510000
GGPDFSNLEK	Unmodified	1062.5	0.498189	Q8WVJ2	NUDCD2	NudC domain-containing protein 2	yes	yes	0	0	0	64.315	64.315	2	1.8218e-05	25225	195.04	154.01	766520	583760	593310	693080	687440	611140	711130	673790	678060	698640	716490	551660	615960	698850	699800	623930	718460	682760	664760	679420	2	2	2	2	2	2	2	2	2	2	53535000
GGPEVQQVPAGERPLWFICSGMGTQWR	Oxidation (M)	3058.45	0.454179	P49327	FASN	Fatty acid synthase;[Acyl-carrier-protein] S-acetyltransferase;[Acyl-carrier-protein] S-malonyltransferase;3-oxoacyl-[acyl-carrier-protein] synthase;3-oxoacyl-[acyl-carrier-protein] reductase;3-hydroxyacyl-[acyl-carrier-protein] dehydratase;Enoyl-[acyl-carrier-protein] reductase;Oleoyl-[acyl-carrier-protein] hydrolase	yes	yes	0	1	0	90.718	90.718	3	1.0365e-08	37220	98.073	79.154	5277.6	118840	148070	165200	129660	103500	116200	109630	125130	144960	5607.2	112470	140700	164390	133470	108200	118620	112280	122070	139870	1	1	1	1	1	1	1	1	1	1	51321000
GGPGGELPR	Unmodified	838.43	0.429715	Q04637	EIF4G1	Eukaryotic translation initiation factor 4 gamma 1	yes	yes	0	0	0	39.228	39.228	2	0.0069428	13450	107.9	66.393	190470	136780	155300	186470	188910	184710	216270	192670	206280	195410	178070	129410	160660	187300	192340	187020	217540	195560	202240	190190	1	1	1	1	1	1	1	1	1	1	96486000
GGPGPGVR	Unmodified	695.371	0.371472	Q9BUH6	C9orf142	Protein PAXX	yes	yes	0	0	0	26.541	26.541	2	0.0044703	7622	138.53	138.53	135840	253230	235590	258700	289430	249750	271990	238790	333930	351030	127580	239030	233500	263440	293040	252690	278090	246810	324230	337720	1	1	1	1	1	1	1	1	1	1	16753000
GGPGSAVSPYPTFNPSSDVAALHK	Unmodified	2355.15	0.149524	P04083	ANXA1	Annexin A1	yes	yes	0	0	0	72.519	72.519	3;4;5	3.1413e-41	30586	218.88	201.73	3286200	2319200	2643300	2720900	1863300	2325400	2928300	2761800	2812500	3029000	3072200	2191400	2719800	2743400	1985300	2383700	2912700	2795500	2756500	2939800	9	9	9	9	9	9	9	9	9	9	2403800000
GGPNIITLADIVK	Unmodified	1309.76	0.760552	P68400;Q8NEV1	CSNK2A1;CSNK2A3	Casein kinase II subunit alpha;Casein kinase II subunit alpha 3	yes	no	0	0	0	101.59	101.59	2;3	7.0448e-05	43676	178.32	134.81	139950	266940	262010	309440	322140	279490	339200	307970	314250	321340	131530	252210	258950	312540	326690	284910	342170	312140	308470	312430	2	2	2	2	2	2	2	2	2	2	32455000
GGPNYQEGLR	Unmodified	1089.52	0.520321	P53396	ACLY	ATP-citrate synthase	yes	yes	0	0	0	41.628	41.628	2	0.00061092	14573	168.27	109.35	458030	394270	347570	478610	428170	399680	467820	457100	438910	494460	428100	372650	361770	481550	435140	409870	471300	463140	430600	480140	1	1	1	1	1	1	1	1	1	1	124440000
GGPPCKPPAPEDEDEAWR	Unmodified	2006.88	0.87924	P48634	PRRC2A	Protein PRRC2A	yes	yes	0	0	0	53.639	53.639	3	4.3778e-18	19874	182.95	168.49	14690	100860	103180	125170	134230	123120	139600	133030	126590	106600	14161	95350	99359	126240	135630	124830	140830	133920	124380	104770	1	1	1	1	1	1	1	1	1	1	10834000
GGPPFAFVEFEDPRDAEDAVYGR	Unmodified	2540.16	0.160817	Q07955	SRSF1	Serine/arginine-rich splicing factor 1	yes	yes	0	0	1	98.942	98.942	3;4	1.0417e-16	40918	135.21	126.28	67582	69347	77223	72984	76459	75208	89659	88733	86400	84026	63287	65472	77842	74309	78733	76247	90120	89415	84667	81996	2	2	2	2	2	2	2	2	2	2	22655000
GGPPPER	Unmodified	708.355	0.355488	Q7KZF4	SND1	Staphylococcal nuclease domain-containing protein 1	yes	yes	0	0	0	22.989	22.989	2	0.019059	6355	118.01	63.486	317900	307480	321770	345380	360460	338470	406840	339110	377040	361280	297500	290440	327340	350020	368220	342560	409170	345370	370110	351000	3	3	3	3	3	3	3	3	3	3	69200000
GGPQNPDSR	Unmodified	926.421	0.420607	Q9P2E5	CHPF2	Chondroitin sulfate glucuronyltransferase	yes	yes	0	0	0	22.595	22.595	2	0.0043849	7141	117.4	85.463	11157	8640.5	7705.2	9381.5	12203	9708.2	12899	10838	9793.4	10782	10425	8159.5	8123	9536.6	12248	9824.6	12951	10962	9707.4	10501	1	1	1	1	1	1	1	1	1	1	991470
GGPTPQEAIQR	Unmodified	1152.59	0.588735	Q9H444	CHMP4B	Charged multivesicular body protein 4b	yes	yes	0	0	0	39.891	39.891	2;3	3.6266e-05	13824	133.91	103.02	182830	202010	213770	255920	284560	256440	265260	255150	275280	287760	171240	191010	216160	257970	286900	259180	269950	260450	268940	279020	2	2	2	2	2	2	2	2	2	2	218450000
GGPVQVLEDEELK	Unmodified	1411.72	0.719475	Q13228	SELENBP1	Selenium-binding protein 1	yes	yes	0	0	0	85.422	85.422	2;3	2.0728e-05	34242	130.07	95.69	58176	217750	224680	241660	244620	215170	261380	233360	251090	246340	55219	205670	217490	244560	249630	219440	263750	236770	246090	239410	3	3	3	3	3	3	3	3	3	3	85165000
GGPVTVTDANLVLGR	Unmodified	1467.8	0.804542	O14841	OPLAH	5-oxoprolinase	yes	yes	0	0	0	75.938	75.938	2	0.0098722	30527	88.101	78.513	47090	85240	76601	75172	67620	67488	74807	74795	72348	75972	44204	80381	75770	77120	69985	68835	75382	75724	70887	73938	1	1	1	1	1	1	1	1	1	1	11504000
GGQGYRPQGQK	Unmodified	1174.58	0.584319	Q86XZ4	SPATS2	Spermatogenesis-associated serine-rich protein 2	yes	yes	0	0	0	28.721	28.721	3	0.058207	8377	51.762	32.491	0	0	0	0	0	0	0	0	0	0	0	0	0	0	0	0	0	0	0	0	0	0	0	0	0	0	0	0	0	0	0
GGQIGLQAPGLSVSGPQGHLESGSGK	Unmodified	2417.23	0.2299	Q09666	AHNAK	Neuroblast differentiation-associated protein AHNAK	yes	yes	0	0	0	67.038	67.038	3;4	3.9787e-51	26019	223.57	204.31	183690	207530	254960	299410	337300	256500	280470	270100	354920	342750	172230	196470	255480	299090	339480	262020	288910	276230	344260	331110	2	2	2	2	2	2	2	2	2	2	120180000
GGQNSTAASTK	Unmodified	1020.48	0.483601	Q9UMZ2	SYNRG	Synergin gamma	yes	yes	0	0	0	26.423	26.423	2	0.0003642	7223	174.4	111.85	41589	30173	41562	37950	45426	39811	44278	48410	41377	42443	38918	28527	42301	38308	46293	40360	44838	48617	40602	41549	1	1	1	1	1	1	1	1	1	1	4621600
GGQQVDR	Unmodified	758.367	0.367115	Q8TE77	SSH3	Protein phosphatase Slingshot homolog 3	yes	yes	0	0	0	20.448	20.448	2	0.026447	6180	110.14	69.563	26000	226570	226580	260400	271660	259890	293610	290680	289360	313660	25269	214050	217470	263700	275910	263530	296320	294760	283290	304600	1	1	1	1	1	1	1	1	1	1	22604000
GGQTASFALK	Unmodified	978.513	0.513445	O00178	GTPBP1	GTP-binding protein 1	yes	yes	0	0	0	58.016	58.016	2	0.025583	22053	94.363	33.603	258530	157710	182860	229500	240500	221240	268090	271900	273660	220760	241570	149320	191710	229750	243900	225400	270460	272390	267530	216850	1	1	1	1	1	1	1	1	1	1	12208000
GGQVVNLMNQR	Oxidation (M)	1230.61	0.613904	Q2M2I8	AAK1	AP2-associated protein kinase 1	yes	yes	0	1	0	42.791	42.791	2	0.029333	14752	71.379	58.852	15452	24719	31182	41477	46880	42764	52274	52765	50033	49363	14534	23439	30849	41363	47203	43413	52643	53060	49044	48193	1	1	1	1	1	1	1	1	1	1	14527000
GGQVYATNTR	Unmodified	1065.52	0.520321	O94855	SEC24D	Protein transport protein Sec24D	yes	yes	0	0	0	31.703	31.703	2	1.494e-36	9494	230.41	176.85	649910	388680	489220	597790	513510	259960	130380	601070	578980	600040	607420	368200	508390	589770	517220	290140	162650	595070	548390	584350	1	1	1	1	1	1	1	1	1	1	133040000
GGRPNEIEPPPPEMPPWQK	Oxidation (M)	2171.05	0.0469736	Q8NCA5	FAM98A	Protein FAM98A	yes	yes	0	1	0	62.471	62.471	3;4	6.0437e-08	24188	112.74	101.96	367140	195930	240570	237350	238800	243660	285790	277350	264280	285230	342970	185190	253000	239890	246250	246830	286720	280600	259440	277470	2	2	2	2	2	2	2	2	2	2	43164000
GGSASVWSER	Unmodified	1034.48	0.478122	Q8IZ83	ALDH16A1	Aldehyde dehydrogenase family 16 member A1	yes	yes	0	0	0	46.671	46.671	2	3.0653e-05	16540	182.24	137.84	287880	228790	240310	262780	271020	249850	303440	270550	273410	271940	269170	216150	247870	265830	276760	253820	305070	274090	268720	264760	1	1	1	1	1	1	1	1	1	1	56596000
GGSDDSSKDPIDVNYEK	Unmodified	1824.8	0.801366	P09874	PARP1	Poly [ADP-ribose] polymerase 1	yes	yes	0	0	1	57.904	57.904	3;4	1.062e-06	22000	127.83	111.15	418920	318270	351280	430570	432570	369400	452930	400220	393770	363240	391700	301110	362690	431290	438920	377590	456320	404190	387660	355070	2	2	2	2	2	2	2	2	2	2	67005000
GGSDGGGSHRK	Unmodified	1013.46	0.463869	P14209	CD99	CD99 antigen	yes	yes	0	0	1	17.81	17.81	3	0.050524	3227	64.73	47.404	136820	30981	44567	44530	54983	32364	41209	28677	31283	23392	127600	29328	51624	44355	55517	33297	42142	29153	31009	22973	1	1	1	1	1	1	1	1	1	1	2327700
GGSDPETTGIQIWSEVFTVEKPGGK	Unmodified	2618.29	0.286412	Q6DD88	ATL3	Atlastin-3	yes	yes	0	0	0	108.32	108.32	3;4	4.8151e-31	46924	188.24	174.78	182690	196790	222960	264320	257030	214140	268640	240570	260920	237940	171140	186170	224390	264560	261610	219920	271410	243220	255600	231800	2	2	2	2	2	2	2	2	2	2	60802000
GGSEGGCPR	Unmodified	875.356	0.355564	Q9HCN8	SDF2L1	Stromal cell-derived factor 2-like protein 1	yes	yes	0	0	0	19.891	19.891	2	0.00081971	5920	168.66	161.31	2484.4	41671	38181	41057	42278	39399	47954	44905	47555	57988	2492	39324	36472	41891	43167	40060	48304	45805	46545	55990	1	1	1	1	1	1	1	1	1	1	3679900
GGSFENNWNIYK	Unmodified	1427.65	0.646978	P17858	PFKL	ATP-dependent 6-phosphofructokinase, liver type	yes	yes	0	0	0	76.334	76.334	2;3	3.9355e-19	31122	258.33	158.31	1017300	732870	774570	872360	890110	810490	998330	902430	925060	879860	950860	692580	805160	880470	908380	825090	1004300	912290	908050	857630	2	2	2	2	2	2	2	2	2	2	142040000
GGSFGGR	Unmodified	636.298	0.297973	P51991	HNRNPA3	Heterogeneous nuclear ribonucleoprotein A3	yes	yes	0	0	0	30.295	30.295	2	0.0090782	8947	144.58	73.202	869710	749630	741330	832720	859810	863720	896500	673680	746190	983690	813260	708030	763730	845510	874830	866610	902470	703490	736160	946570	2	2	2	2	2	2	2	2	2	2	48826000
GGSGAPILLR	Unmodified	939.55	0.550165	O95571	ETHE1	Persulfide dioxygenase ETHE1, mitochondrial	yes	yes	0	0	0	58.846	58.846	2	0.0011023	22460	122.52	90.582	290870	266360	280500	324020	323350	276060	360290	354160	368090	389700	272140	251760	286390	326100	329860	283710	363480	357500	359830	378190	1	1	1	1	1	1	1	1	1	1	40235000
GGSGATLEDLDR	Unmodified	1189.56	0.557495	P56945	BCAR1	Breast cancer anti-estrogen resistance protein 1	yes	yes	0	0	0	53.676	53.676	2	1.0898e-09	20100	199.68	146.96	120420	167690	216330	242640	240350	237290	281870	259600	269550	258800	113140	158760	213790	243040	245760	240740	283270	262810	264230	252050	1	1	1	1	1	1	1	1	1	1	51370000
GGSGGGGGGSSGGR	Unmodified	1005.42	0.422398	P04264;CON__P04264	KRT1	Keratin, type II cytoskeletal 1	yes	no	0	0	0	16.197	16.197	2	1.3561e-33	4269	266.57	183.29	372750	254360	387690	269380	282190	341900	350680	594670	587760	1253400	348880	240150	391710	275670	298300	348020	358470	613700	565510	1196500	2	2	2	2	2	2	2	2	2	2	90250000
GGSGGSYGGGGSGGGYGGGSGSR	Unmodified	1790.72	0.720431	P35527;CON__P35527	KRT9	Keratin, type I cytoskeletal 9	yes	no	0	0	0	29.438	29.438	2;3	3.4689e-30	8998	187.9	69.489	29796	25299	29942	26569	31784	31308	32493	50987	49777	28786	27884	23885	30451	27146	32554	31886	33358	50204	48006	28844	2	2	2	2	2	2	2	2	2	2	51610000
GGSGSGPTIEEVD	Unmodified	1203.53	0.525526	P0DMV9;P0DMV8	HSPA1B;HSPA1A	Heat shock 70 kDa protein 1B;Heat shock 70 kDa protein 1A	yes	no	0	0	0	53.122	53.122	2	0.0020699	19946	98.033	84.03	55275	40229	40772	45935	46422	42283	56735	40709	47085	46237	51658	38005	42492	46449	47497	42907	56726	41629	46458	44823	3	3	3	3	3	3	3	3	3	3	160390000
GGSGSHNWGTVK	Unmodified	1185.55	0.552684	Q8NC51	SERBP1	Plasminogen activator inhibitor 1 RNA-binding protein	yes	yes	0	0	0	39.958	39.958	3	9.9755e-05	13246	99.539	83.314	36225	100300	94781	110300	112890	105250	106140	113870	108310	130000	34173	94730	92659	111840	114360	106890	107920	115860	105880	126000	1	1	1	1	1	1	1	1	1	1	31799000
GGSGSVLQDEEVLASLER	Unmodified	1844.91	0.911586	Q9NZ09	UBAP1	Ubiquitin-associated protein 1	yes	yes	0	0	0	92.393	92.393	2;3	3.2102e-50	37238	271.56	233.54	46905	21796	33077	42399	42683	39738	43895	44967	41761	40438	43828	20706	34677	41985	43220	40451	44357	45320	40946	39544	2	2	2	2	2	2	2	2	2	2	26702000
GGSISGGGYGSGGGK	Unmodified	1196.54	0.542179	P35908;CON__P35908	KRT2	Keratin, type II cytoskeletal 2 epidermal	yes	no	0	0	0	40.19	40.19	2	7.6992e-08	13737	170.95	136.69	15990	20730	22557	17666	15316	13200	17526	19192	44085	114650	14994	19544	22394	18103	16285	13743	18374	22271	42062	108150	1	1	1	1	1	1	1	1	1	1	26472000
GGSMLGTK	Oxidation (M)	765.369	0.369089	P17858	PFKL	ATP-dependent 6-phosphofructokinase, liver type	yes	yes	0	1	0	36.461	36.461	2	0.050723	11890	78.728	28.795	67240	1152700	1341400	2578900	0	1525900	0	1854300	1796900	1825800	68887	1097200	1260500	2522800	0	1516000	0	1868700	1685600	1779000	2	2	2	2	0	1	0	2	2	2	242540000
GGSPLNTGK	Unmodified	829.429	0.429381	P12111	COL6A3	Collagen alpha-3(VI) chain	yes	yes	0	0	0	42.165	42.165	2	0.00086383	14213	164.46	135.88	251780	298440	357990	375780	349040	339490	429220	384180	393100	365190	236110	282170	356660	378030	360060	346330	430050	387820	386080	356310	1	1	1	1	1	1	1	1	1	1	41160000
GGSRGEEVGELSR	Unmodified	1331.64	0.642956	P09543	CNP	2',3'-cyclic-nucleotide 3'-phosphodiesterase	yes	yes	0	0	1	34.084	34.084	3	1.7922e-11	11523	202.8	124.76	214350	64625	84738	96147	101570	99056	121280	96417	97755	78186	199980	61198	95047	96314	103750	99908	121300	97546	96595	76804	1	1	1	1	1	1	1	1	1	1	25986000
GGSTTGSQFLEQFK	Unmodified	1485.71	0.709973	Q14157	UBAP2L	Ubiquitin-associated protein 2-like	yes	yes	0	0	0	80.338	80.338	3	0.039452	33145	53.351	33.512	906860	715120	919510	1030400	925520	823870	1023700	992810	935510	861890	848680	676980	933930	1028000	950560	848570	1030100	997130	918890	844090	1	1	1	1	1	1	1	1	1	1	26528000
GGSVPPQHHPSGPK	Unmodified	1380.69	0.689846	Q96RF0	SNX18	Sorting nexin-18	yes	yes	0	0	0	26.214	26.214	4	0.042149	7142	47.301	37.202	56927	65003	61463	68869	76771	73662	81275	79493	66852	82854	53292	61373	62375	70156	77822	74348	81738	80638	65992	80560	1	1	1	1	1	1	1	1	1	1	5236400
GGTESTR	Unmodified	706.325	0.324582	O75179;Q8IWZ3	ANKRD17;ANKHD1	Ankyrin repeat domain-containing protein 17;Ankyrin repeat and KH domain-containing protein 1	no	no	0	0	0	18.027	18.027	2	0.031454	5088	104.8	104.8	68616	50305	55712	69792	79945	77529	86537	78578	82941	82219	64150	47605	57816	70244	80659	77973	87264	79939	81297	79931	1	1	1	1	1	1	1	1	1	1	12426000
GGTGDCK	Unmodified	693.275	0.275189	P54687	BCAT1	Branched-chain-amino-acid aminotransferase, cytosolic	yes	yes	0	0	0	26.144	26.144	2	0.042518	7076	100.45	100.45	33684	133710	165440	161450	177360	136090	179710	140270	159400	143300	32138	126370	159500	162510	180840	139090	181410	142480	156780	139440	1	1	1	1	1	1	1	1	1	1	8258000
GGTGDEK	Unmodified	662.287	0.287133	Q12904	AIMP1	Aminoacyl tRNA synthase complex-interacting multifunctional protein 1;Endothelial monocyte-activating polypeptide 2	yes	yes	0	0	0	26.485	26.485	2	0.025629	7148	111.01	37.969	247580	630330	560620	1074400	0	618530	814010	1012400	0	772040	233150	597810	541530	1059500	0	660480	763610	1003100	0	760600	1	1	1	1	0	1	1	1	0	1	152390000
GGTGDEKK	Unmodified	790.382	0.382096	Q12904	AIMP1	Aminoacyl tRNA synthase complex-interacting multifunctional protein 1;Endothelial monocyte-activating polypeptide 2	yes	yes	0	0	1	27.901	27.901	3	0.038611	7999	70.028	10.009	843730	1125000	1149300	2538700	0	991100	1059800	1372500	1330400	1300800	790970	1071100	1132600	2471000	0	1097200	1030400	1375000	1290800	1269400	1	1	1	1	0	1	1	1	1	1	158460000
GGTLKDDDWGNIK	Unmodified	1417.68	0.683758	P54578	USP14	Ubiquitin carboxyl-terminal hydrolase 14	yes	yes	0	0	1	63.774	63.774	2;3	0.00014893	24928	161.99	127.1	1309800	97502	2553300	129600	131220	126500	129280	1885800	1817400	1687200	1231500	92231	2480300	130270	133680	127920	130820	1828700	1710100	1650300	2	1	2	1	1	1	1	2	2	2	367010000
GGTLTQYEGK	Unmodified	1052.51	0.513839	Q16851	UGP2	UTP--glucose-1-phosphate uridylyltransferase	yes	yes	0	0	0	51.802	51.802	2;3	2.7423e-05	19109	213.53	146.36	1959100	633930	724370	3279700	814810	745080	842180	2332100	2267100	2231200	1827500	599320	737800	3131400	830480	757300	851850	2293500	2160700	2176400	3	2	2	3	2	2	2	3	3	3	606890000
GGTNADTIK	Unmodified	875.435	0.43486	Q63HN8	RNF213	E3 ubiquitin-protein ligase RNF213	yes	yes	0	0	0	38.64	38.64	2	0.00075491	12820	174.48	85.839	262120	229810	231540	288230	287710	256640	295160	271150	279240	261780	245140	217270	238150	289920	291710	261550	298260	274640	273860	255270	1	1	1	1	1	1	1	1	1	1	21156000
GGTPAGSAR	Unmodified	772.383	0.382765	Q14195	DPYSL3	Dihydropyrimidinase-related protein 3	yes	yes	0	0	0	20.736	20.736	2	0.0021877	5423	131.27	62.092	1033700	832680	1020800	1603900	0	970450	1226400	1748200	0	1252600	967290	790920	1025100	1576300	0	1035800	1150500	1725100	0	1237900	1	1	1	1	0	1	1	1	0	1	551980000
GGTPSAFDR	Unmodified	906.42	0.419545	P08237;P17858;Q01813	PFKM;PFKL;PFKP	ATP-dependent 6-phosphofructokinase, muscle type;ATP-dependent 6-phosphofructokinase, liver type;ATP-dependent 6-phosphofructokinase, platelet type	no	no	0	0	0	40.18	40.18	2	0.00073149	13413	175.91	126.26	1962300	2029100	1926900	1337100	3018700	1158800	1235200	2186700	2383400	2549700	1836100	1910500	1975400	1350700	2987400	1180200	1255600	2186500	2285700	2469600	2	2	2	1	2	1	1	2	2	2	903660000
GGTPYNNER	Unmodified	1006.45	0.446822	P11717	IGF2R	Cation-independent mannose-6-phosphate receptor	yes	yes	0	0	0	27.989	27.989	2	0.0018335	8272	134.26	85.756	178860	224930	215080	225610	261590	240050	248440	234000	255470	261730	167540	212290	216810	230510	264960	241720	252530	239020	249680	253850	2	2	2	2	2	2	2	2	2	2	37825000
GGTYDTYVGSGWLIK	Unmodified	1615.79	0.788223	Q96AY3	FKBP10	Peptidyl-prolyl cis-trans isomerase FKBP10	yes	yes	0	0	0	93.245	93.245	2;3	4.2629e-34	38410	331.48	275.23	1567600	997680	1120600	1637000	587750	1175500	1370700	1482700	577270	1283700	1464900	945780	1162100	1621900	597640	1221700	1329700	1486500	565430	1257100	4	3	4	4	3	4	4	4	3	2	555860000
GGVAEACPNIR	Unmodified	1142.55	0.550241	Q15813	TBCE	Tubulin-specific chaperone E	yes	yes	0	0	0	42.619	42.619	2	0.0005664	15160	119.86	85.611	30280	117630	122360	131000	144770	118700	141390	125780	136570	130120	28766	111110	118510	132590	146770	120850	143280	127660	133810	126550	2	2	2	2	2	2	2	2	2	2	22584000
GGVAGGSILK	Unmodified	857.497	0.497067	P41091;Q2VIR3;F8W810	EIF2S3;EIF2S3L	Eukaryotic translation initiation factor 2 subunit 3;Putative eukaryotic translation initiation factor 2 subunit 3-like protein	yes	no	0	0	0	55.075	55.075	2	0.00081442	20586	137.14	63.47	271770	719640	736400	977260	139470	733920	833900	1290300	0	926700	256500	680870	709570	976310	192900	769480	788950	1274100	0	915720	1	1	1	1	1	1	1	1	0	1	57962000
GGVASGFK	Unmodified	721.376	0.375889	P06396;CON__Q3SX14	GSN	Gelsolin	yes	no	0	0	0	49.359	49.359	2	0.011012	17896	116.88	69.817	3132100	3129400	3287000	3753700	3466000	3450000	3933400	3684200	3594900	3562700	2931600	2957600	3333300	3786300	3552600	3510400	3953600	3730100	3530900	3473700	2	2	2	2	2	2	2	2	2	2	907520000
GGVDHAAAFGR	Unmodified	1056.51	0.510091	Q9HC38	GLOD4	Glyoxalase domain-containing protein 4	yes	yes	0	0	0	36.506	36.506	2;3	4.8388e-18	11849	204.34	174.96	557280	707820	749500	791680	826750	648150	796270	738750	829250	824430	522390	668570	750010	799530	841840	665460	809120	749430	810030	799690	3	3	3	3	3	3	3	3	3	3	243780000
GGVDVTLPR	Unmodified	912.503	0.50288	Q09666	AHNAK	Neuroblast differentiation-associated protein AHNAK	yes	yes	0	0	0	57.181	57.181	2	0.001244	21300	141.93	49.743	107880	168660	237170	280510	267280	253580	279760	271360	274450	296060	101560	159910	232820	279000	272220	258290	282700	275790	268740	287400	1	1	1	1	1	1	1	1	1	1	239890000
GGVNDNFQGVLQNVR	Unmodified	1615.81	0.806667	P07996;CON__Q28194	THBS1	Thrombospondin-1	yes	no	0	0	0	75.331	75.331	2;3	9.9234e-63	30197	377.87	327.59	952430	692770	752250	839170	839520	773260	948330	845550	874510	882660	890330	654780	779240	846100	858180	787180	953610	857290	858620	858170	2	2	2	2	2	2	2	2	2	2	514410000
GGVQVPAVDISSSLGGR	Unmodified	1597.84	0.842384	Q09666	AHNAK	Neuroblast differentiation-associated protein AHNAK	yes	yes	0	0	0	76.058	76.058	3	1.4152e-16	30343	197.17	176.94	283130	108250	130680	131280	132960	122050	146990	127390	139420	133890	264230	102320	143090	132380	136780	124030	148050	129440	136720	130140	2	2	2	2	2	2	2	2	2	2	192990000
GGVTEISAADK	Unmodified	1046.52	0.524404	Q9NQW7	XPNPEP1	Xaa-Pro aminopeptidase 1	yes	yes	0	0	0	51.653	51.653	2;3	6.5608e-10	18910	218.47	164.31	72106	403110	355510	435300	411330	410950	418470	431120	430330	490760	68803	380660	343110	441700	417970	417290	423960	439180	420570	475720	2	2	2	2	2	2	2	2	2	2	53860000
GGVTEISAADKAEEFR	Unmodified	1678.82	0.816229	Q9NQW7	XPNPEP1	Xaa-Pro aminopeptidase 1	yes	yes	0	0	1	63.811	63.811	3	6.0365e-21	24791	163.41	150.57	101950	364800	374790	435840	414800	362320	424480	416920	428510	417420	96684	344760	363210	438820	422550	371720	429720	421260	419100	406460	1	1	1	1	1	1	1	1	1	1	78976000
GGVTEISAADKAEEFRR	Unmodified	1834.92	0.91734	Q9NQW7	XPNPEP1	Xaa-Pro aminopeptidase 1	yes	yes	0	0	2	56.798	56.798	4	1.2905e-28	21497	234.04	209.33	332990	199220	258160	277240	279720	237520	289110	242920	257550	210650	311260	188530	267720	277360	285710	242450	291620	245640	253260	206310	1	1	1	1	1	1	1	1	1	1	103410000
GGVTGSPEASISGSK	Unmodified	1332.65	0.652123	Q09666	AHNAK	Neuroblast differentiation-associated protein AHNAK	yes	yes	0	0	0	48.943	48.943	2;3	9.5224e-52	17771	370.78	294.56	285600	461000	696470	803720	752220	702660	813510	777920	772600	791110	269180	437330	681160	797520	768380	717820	820190	787640	757580	769890	2	2	2	2	2	2	2	2	2	2	168320000
GGVTLGHK	Unmodified	767.429	0.428987	Q00796	SORD	Sorbitol dehydrogenase	yes	yes	0	0	0	38.614	38.614	3	0.0010141	12581	139.68	66.89	249750	226870	262160	296320	300760	257510	310060	284800	278050	280830	233770	214570	266160	297360	306060	263160	312830	288100	273350	273620	1	1	1	1	1	1	1	1	1	1	31509000
GGVVGIK	Unmodified	628.391	0.390811	P04075	ALDOA	Fructose-bisphosphate aldolase A	yes	yes	0	0	0	49.903	49.903	2	0.029542	17999	106.84	53.371	1171800	614490	2103200	1003000	4560600	459120	4656400	5557300	279560	3085900	1100900	582490	2107800	987820	4510000	516090	4594100	5332900	280300	3095400	2	1	2	1	2	1	2	2	1	2	3728400000
GGVVGTLR	Unmodified	757.445	0.444637	Q9BTY7	HGH1	Protein HGH1 homolog	yes	yes	0	0	0	45.216	45.216	2	0.046911	15899	87.754	36.788	103180	102060	98197	104350	119990	116830	128430	122610	124060	139000	96530	96334	100440	106630	121890	117560	129600	124880	121560	134760	1	1	1	1	1	1	1	1	1	1	10788000
GGYDLLVR	Unmodified	891.481	0.481417	Q9UBF2	COPG2	Coatomer subunit gamma-2	yes	yes	0	0	0	66.835	66.835	2	0.0091324	26239	120.92	82.115	300160	3106300	0	236560	375830	325540	347620	338880	429880	358710	279470	2912800	0	412900	362570	324500	355790	344470	417280	348580	1	1	0	1	1	1	1	1	1	1	23376000
GGYDPPTYIR	Unmodified	1137.55	0.545473	Q8WUJ3	CEMIP	Cell migration-inducing and hyaluronan-binding protein	yes	yes	0	0	0	55.029	55.029	2	0.0074096	20535	102	72.585	107620	79088	83245	108340	114670	139250	132990	119460	131130	119650	100600	74834	86667	109540	116150	138560	133820	122350	128370	116510	1	1	1	1	1	1	1	1	1	1	20145000
GGYFDEFGIIR	Unmodified	1272.61	0.613887	P11413	G6PD	Glucose-6-phosphate 1-dehydrogenase	yes	yes	0	0	0	94.11	94.11	2;3	1.0912e-09	38230	221.16	200.29	1161400	3225700	2961600	5571000	47492	3288700	4453200	4333400	47135	4137600	1095300	3059700	2851500	5493000	48395	3477400	4181000	4350000	46145	4036000	4	4	4	4	3	4	4	4	3	2	1479700000
GGYFPENVK	Unmodified	1009.49	0.486896	Q13045	FLII	Protein flightless-1 homolog	yes	yes	0	0	0	63.417	63.417	2	0.0075812	24145	123.16	48.413	143210	192390	213710	214600	231900	183750	221540	201890	199270	189050	134340	181720	212750	216940	236150	187920	224350	203960	195870	184560	1	1	1	1	1	1	1	1	1	1	27101000
GGYHLVK	Unmodified	772.423	0.423173	Q96SB4	SRPK1	SRSF protein kinase 1	yes	yes	0	0	0	43.58	43.58	3	0.050302	14955	64.866	47.48	343000	201960	238780	269420	270370	246060	317200	259000	263350	227520	320490	191050	250120	270390	276430	250360	317680	261660	259840	222710	1	1	1	1	1	1	1	1	1	1	13644000
GGYHPVK	Unmodified	756.392	0.391873	P78362;Q9UPE1	SRPK2;SRPK3	SRSF protein kinase 2;SRSF protein kinase 2 N-terminal;SRSF protein kinase 2 C-terminal;SRSF protein kinase 3	yes	no	0	0	0	32.97	32.97	3	0.06345	9968	64.866	41.309	162550	178470	150340	177170	179210	149460	179770	154170	162660	162780	152060	168430	154020	180210	181930	152750	181650	156770	159840	158200	1	1	1	1	1	1	1	1	1	1	10591000
GGYIGSTYFER	Unmodified	1248.58	0.577502	P61081	UBE2M	NEDD8-conjugating enzyme Ubc12	yes	yes	0	0	0	67.579	67.579	2	0.00023053	26555	159.11	114.13	588260	491620	642130	674850	691980	608900	726650	653390	661770	640980	550740	465180	649780	676250	706880	620320	732800	661680	650110	624640	1	1	1	1	1	1	1	1	1	1	134270000
GGYVLHIGTIYGDLK	Unmodified	1604.86	0.856243	P49588	AARS	Alanine--tRNA ligase, cytoplasmic	yes	yes	0	0	0	87.542	87.542	2;3	2.1512e-09	35751	222.74	188.02	705940	873400	960070	1345500	175150	700890	984740	875850	914990	1127000	661790	827390	948570	1330100	177610	748640	957050	890140	898070	1088200	3	3	3	3	2	3	3	3	3	2	280240000
GGYYYYHNLETQEGGWDEPPNFVQNSMQLSR	Oxidation (M)	3694.61	0.605925	P46940	IQGAP1	Ras GTPase-activating-like protein IQGAP1	yes	yes	0	1	0	84.071	84.071	3;4	2.3706e-20	34191	130.32	125	43289	127730	139590	159480	148720	125990	165190	172380	185130	175170	40740	120760	135560	160080	152220	130390	167120	173150	180330	170470	4	6	6	6	6	6	6	6	6	6	229400000
GGYYYYHNLETQEGGWDEPPNFVQNSMQLSR	Unmodified	3678.61	0.61101	P46940	IQGAP1	Ras GTPase-activating-like protein IQGAP1	yes	yes	0	0	0	90.347	90.347	3;4	4.2591e-53	37063	208.26	202.99	98371	13470	13100	29441	46806	33986	17972	12970	11167	9039.5	91655	12817	19476	29204	45335	33573	19404	14036	11200	8946.3	2	2	2	2	2	2	2	2	2	2	45613000
GHAAFTSDPKPTIEVSGK	Unmodified	1840.93	0.931927	P00390	GSR	Glutathione reductase, mitochondrial	yes	yes	0	0	0	52.914	52.914	4	3.4747e-18	19545	180.64	163.27	172140	160420	190530	213640	195610	172980	188490	174380	178090	162870	161170	151750	192510	213910	199970	177150	191030	176820	174670	159020	1	1	1	1	1	1	1	1	1	1	33189000
GHAAPILYAVWAEAGFLAEAELLNLR	Unmodified	2794.48	0.480635	P29401	TKT	Transketolase	yes	yes	0	0	0	113.96	113.96	3	6.9481e-08	47072	88.168	73.708	3240.6	3653.8	3334.1	4288.4	4579.8	4365	4223.5	4498.5	2763.7	0	3032.9	3452.5	3399.3	4340.1	4604.5	4411.8	4256.5	4423	2762.9	0	1	1	1	1	1	1	1	1	1	0	853220
GHAGTTDNEK	Unmodified	1028.45	0.452301	Q15746	MYLK	Myosin light chain kinase, smooth muscle;Myosin light chain kinase, smooth muscle, deglutamylated form	yes	yes	0	0	0	22.014	22.014	2;3	9.0971e-08	5120	183.78	148.48	102230	183340	200850	235810	245720	210730	248210	233430	249660	256610	96123	173380	198150	236940	249050	214990	251400	236950	244220	249040	2	2	2	2	2	2	2	2	2	2	49512000
GHALLIDCR	Unmodified	1053.54	0.538948	P51570	GALK1	Galactokinase	yes	yes	0	0	0	46.167	46.167	3	0.00020175	16472	144.12	122.82	53572	83661	77147	88777	99543	88011	109970	95147	96147	106510	50242	78991	77135	90267	100850	89194	110550	96743	94630	103300	1	1	1	1	1	1	1	1	1	1	97018000
GHAVGDIPGVR	Unmodified	1076.57	0.572691	P62266	RPS23	40S ribosomal protein S23	yes	yes	0	0	0	43.004	43.004	2;3	2.7233e-08	14879	203.64	180.9	184590	204950	195290	231830	232210	214910	244860	219210	234400	237900	172790	193610	198280	234580	236060	218300	247200	223210	229770	230980	2	2	2	2	2	2	2	2	2	2	138620000
GHAVNLLDVPVPVAR	Unmodified	1555.88	0.883461	O00429	DNM1L	Dynamin-1-like protein	yes	yes	0	0	0	75.05	75.05	3	1.2153e-07	30261	141.88	126.94	227530	195860	219420	242460	286080	239960	268770	253670	308610	282180	212880	185160	224460	244590	288950	243060	274220	258120	300350	273740	2	2	2	2	2	2	2	2	2	2	94330000
GHAWLKDDEATHCR	Unmodified	1694.76	0.758337	Q96T51	RUFY1	RUN and FYVE domain-containing protein 1	yes	yes	0	0	1	38.467	38.467	4;5	3.9421e-07	12539	150.12	142.67	162590	260240	286300	363430	349450	361860	395550	385910	379590	384910	152730	246290	283560	364710	355270	366510	398120	391110	372040	374860	2	2	2	2	2	2	2	2	2	2	34084000
GHAYSVTGAK	Unmodified	989.493	0.493044	P07384	CAPN1	Calpain-1 catalytic subunit	yes	yes	0	0	0	33.575	33.575	2;3	5.5955e-07	11263	215.38	148.7	956200	857180	688830	1351200	488590	849530	955080	925670	1080000	1085400	893540	812220	715500	1337900	525840	888500	948730	942460	1051600	1051100	3	3	3	3	3	3	3	3	3	3	198770000
GHCASCQKPIAGK	Unmodified	1412.67	0.665288	O60711	LPXN	Leupaxin	yes	yes	0	0	0	31.957	31.957	4	3.8136e-08	9532	156.69	147.73	103170	115580	141110	195680	196140	160130	199140	174970	191680	175980	96719	109600	141620	194110	197700	164220	201420	177190	187850	171330	1	1	1	1	1	1	1	1	1	1	44255000
GHDDLGDHYLDCGDLSNALK	Unmodified	2213.96	0.96476	Q13098	GPS1	COP9 signalosome complex subunit 1	yes	yes	0	0	0	71.101	71.101	3;4	4.1634e-39	28221	235.16	217.46	100360	247890	259550	320650	294410	253000	304530	277350	291220	303630	94662	234430	253620	321320	299600	260120	307700	281620	285470	294710	2	2	2	2	2	2	2	2	2	2	69101000
GHDGTPESDCFAFTESHYNAELFR	Unmodified	2786.17	0.166707	Q9Y3P9	RABGAP1	Rab GTPase-activating protein 1	yes	yes	0	0	0	76.334	76.334	3;4	1.0516e-20	30332	153.14	149.86	32838	146610	218910	163250	176720	161780	174080	202450	221060	236040	31601	138470	209500	165560	183490	164660	177780	204960	214400	228620	3	3	3	3	3	3	3	3	3	3	23561000
GHDLNEDGLVSWEEYK	Unmodified	1889.84	0.843172	O43852	CALU	Calumenin	yes	yes	0	0	0	79.597	79.597	2;3;4	2.1508e-82	32085	417.5	378.87	56366	404750	356170	370200	425760	412270	406820	473650	459080	541170	54150	381770	342870	380770	431390	415990	414510	480740	447070	524510	3	3	3	3	3	3	3	3	3	3	57746000
GHEDKIR	Unmodified	853.441	0.440614	Q9NZN4	EHD2	EH domain-containing protein 2	yes	yes	0	0	1	25.062	25.062	3	0.028668	6582	91.9	63.477	900570	568140	847920	1816200	0	579840	481780	948690	930870	982480	842490	544390	854310	1750800	0	663940	477280	948230	892670	955500	1	1	1	1	0	1	1	1	1	1	113330000
GHEFYNPQK	Unmodified	1118.51	0.514508	P78406	RAE1	mRNA export factor	yes	yes	0	0	0	43.71	43.71	3	0.0055999	14945	80.239	64.014	47442	91144	81083	94267	87305	83429	103610	90297	92617	91803	44553	86040	80249	95752	89431	85113	103900	91512	91062	89342	1	1	1	1	1	1	1	1	1	1	8153100
GHEGDFLIR	Unmodified	1042.52	0.519593	P16333	NCK1	Cytoplasmic protein NCK1	yes	yes	0	0	0	53.089	53.089	3	0.00053292	19764	131.41	100.33	95686	194640	241180	277200	285420	261220	265580	255530	277160	277280	90222	184240	235990	277610	289180	264810	270350	260690	270710	269220	2	2	2	2	2	2	2	2	2	2	79523000
GHELVLANIAESDAGVYTCHAANLAGQR	Unmodified	2936.42	0.419902	Q13308	PTK7	Inactive tyrosine-protein kinase 7	yes	yes	0	0	0	81.127	81.127	4	1.0138e-58	32721	243.72	235.1	23028	23450	28536	33858	26644	27744	37749	32992	33739	36382	21575	22200	28613	33792	27685	28518	37605	33399	33173	35305	1	1	1	1	1	1	1	1	1	1	90331000
GHEPGQAANR	Unmodified	1035.48	0.484605	Q9C0E2	XPO4	Exportin-4	yes	yes	0	0	0	18.487	18.487	2;3	0.00020653	5280	111.06	92.749	66500	109210	117830	117940	122190	117520	140250	113580	123830	130380	62469	103120	116390	119820	125300	118730	140790	116170	121820	126350	3	3	3	3	3	3	3	3	3	3	20137000
GHEYTNIK	Unmodified	960.466	0.466495	Q06124	PTPN11	Tyrosine-protein phosphatase non-receptor type 11	yes	yes	0	0	0	38.019	38.019	2;3	0.002194	12649	121.53	86.096	383090	543610	667700	916870	212680	635430	822710	723240	387770	639940	359820	515500	653660	906980	259010	660160	792510	728410	396950	626220	2	2	2	2	2	2	2	2	2	2	59388000
GHFDYQSLLMR	Oxidation (M)	1381.64	0.64487	Q9H832	UBE2Z	Ubiquitin-conjugating enzyme E2 Z	yes	yes	0	1	0	70.106	70.106	3	6.1086e-05	27439	122.77	103.96	22644	73019	71739	98110	98268	78157	96650	85479	110810	115320	21419	69078	69981	98165	99046	80299	98387	87497	107850	111210	1	1	1	1	1	1	1	1	1	1	77102000
GHFFVEDQIYCEK	Unmodified	1670.74	0.739892	O00151	PDLIM1	PDZ and LIM domain protein 1	yes	yes	0	0	0	71.491	71.491	2;3;4	2.2255e-17	28134	232.2	198.97	990530	3239400	3153800	4180000	4545900	4161500	4804000	4415100	4484900	5116700	937050	3063500	3079200	4209300	4576800	4214300	4846200	4498300	4401000	4957000	4	4	4	4	4	4	4	4	4	4	941980000
GHFGPIHCVR	Unmodified	1178.58	0.576731	Q9Y3F4	STRAP	Serine-threonine kinase receptor-associated protein	yes	yes	0	0	0	37.618	37.618	3	9.2928e-06	12475	144.12	132.59	86065	159590	184440	208010	224800	229030	236340	204490	205550	223040	80998	150940	181420	209880	227990	229740	238060	209590	202350	216520	1	1	1	1	1	1	1	1	1	1	38205000
GHFGPINSVAFHPDGK	Unmodified	1678.82	0.821589	Q13347	EIF3I	Eukaryotic translation initiation factor 3 subunit I	yes	yes	0	0	0	59.879	59.879	4	6.6885e-11	22961	156	143.72	223060	242100	252020	299670	309460	269020	318790	280570	313900	322350	208870	228870	255000	301670	313910	273940	322410	285990	307320	312370	1	1	1	1	1	1	1	1	1	1	51410000
GHFWVGDELYCEK	Unmodified	1638.71	0.713678	Q96JY6	PDLIM2	PDZ and LIM domain protein 2	yes	yes	0	0	0	76.743	76.743	3	1.8015e-05	30670	155.02	127.33	354180	274660	318140	394020	434080	396970	446980	429730	424010	477120	331270	260000	327330	395080	438250	401970	451630	436790	415790	462880	2	2	2	2	2	2	2	2	2	2	54871000
GHGAEGPQEPK	Unmodified	1105.52	0.515236	Q8N3D4	EHBP1L1	EH domain-binding protein 1-like protein 1	yes	yes	0	0	0	27.992	27.992	3	0.00011143	7871	124.67	106.36	34106	49641	54206	62339	68805	59489	63372	65759	66276	70089	32010	46933	53945	62794	69483	60454	64546	66688	64729	68094	1	1	1	1	1	1	1	1	1	1	10355000
GHGEPQEPGDDFFNMLIK	Oxidation (M)	2045.92	0.915291	Q86YR5	GPSM1	G-protein-signaling modulator 1	yes	yes	0	1	0	88.124	88.124	3	0.0023296	36019	66.068	55.281	36600	67056	80230	101190	115290	106010	123160	117360	125260	116460	34454	63510	79091	101350	116180	107180	124470	118730	122470	113440	1	1	1	1	1	1	1	1	1	1	27485000
GHGEPQSTSASR	Unmodified	1212.55	0.548327	Q9P266	KIAA1462	Junctional protein associated with coronary artery disease	yes	yes	0	0	0	18.413	18.413	3	0.0047865	5216	63.473	49.881	5984.1	5976.8	5617.3	8557.6	7186.9	5861.9	6247.8	6840	9363.9	7300.6	5598.1	5657.7	5755.3	8517	7260.7	6099.8	6459.9	6921.8	9036.2	7092.4	1	1	1	1	1	1	1	1	1	1	1095000
GHGFITPADGGPDIFLHISDVEGEYVPVEGDEVTYK	Unmodified	3858.83	0.826465	Q9Y2V2	CARHSP1	Calcium-regulated heat stable protein 1	yes	yes	0	0	0	102.1	102.1	4	4.5941e-98	42392	265.23	252.74	35336	68141	60227	76693	82237	58640	66510	59356	81874	80959	33183	64366	59843	77332	82579	60297	68558	60989	79488	78047	2	2	2	2	2	2	2	2	2	2	31422000
GHGSEASVSK	Unmodified	957.452	0.451573	Q86V48	LUZP1	Leucine zipper protein 1	yes	yes	0	0	0	27.217	27.217	3	0.0026848	7590	77.533	62.382	48696	43865	47910	54203	54290	46454	61066	49492	58831	57240	45565	41466	48837	54517	55431	47467	61485	50412	57652	55457	1	1	1	1	1	1	1	1	1	1	3783100
GHIISDGGCSCPGDVAK	Unmodified	1728.76	0.755953	Q9P2T1	GMPR2	GMP reductase 2	yes	yes	0	0	0	45.623	45.623	3	3.5938e-06	16212	118.47	107.2	29698	73541	57998	83841	93962	83481	85806	80677	87268	80746	27924	69473	57531	84934	93883	84341	87368	82138	85327	78627	1	1	1	1	1	1	1	1	1	1	23672000
GHLDALTADVK	Unmodified	1138.6	0.598237	P57740	NUP107	Nuclear pore complex protein Nup107	yes	yes	0	0	0	58.699	58.699	3	0.020198	22057	66.262	47.165	37766	51851	54841	59315	63303	59035	65962	64246	71292	63795	35421	48985	54713	60077	64436	59826	66849	65047	69539	62140	1	1	1	1	1	1	1	1	1	1	13963000
GHLDPTWALQQLQQLR	Unmodified	1903.01	0.00642937	Q9Y2E5	MAN2B2	Epididymis-specific alpha-mannosidase	yes	yes	0	0	0	98.557	98.557	3	3.4229e-10	42143	154.72	134.34	98416	95490	101210	133070	139560	145390	155290	165880	214800	208150	92109	90368	103200	133850	141350	146810	158200	169000	207770	201150	1	1	1	1	1	1	1	1	1	1	32149000
GHLLDSFAR	Unmodified	1014.52	0.524678	Q9NQW7	XPNPEP1	Xaa-Pro aminopeptidase 1	yes	yes	0	0	0	58.691	58.691	3	1.4064e-06	22561	182.73	148.48	249580	224620	238620	263420	264500	231440	274650	256410	267820	270110	233500	212250	243630	265750	269830	236360	277600	259910	262310	262530	2	2	2	2	2	2	2	2	2	2	49534000
GHLSGLAK	Unmodified	781.445	0.444637	Q15149	PLEC	Plectin	yes	yes	0	0	0	41.107	41.107	2;3	0.0065814	13778	87.181	16.914	480370	864970	1084300	1339500	291610	1102200	1277000	783580	731950	1260400	452340	819450	1051300	1333200	368970	1119300	1231800	826500	738140	1209900	2	2	2	2	2	2	2	2	2	2	39060000
GHPDLQGQPAEEIFESVGDR	Unmodified	2180.01	0.0134248	P49257	LMAN1	Protein ERGIC-53	yes	yes	0	0	0	80.451	80.451	3	1.0101e-27	31615	197.84	184.11	17272	29637	28518	28807	34458	30162	37159	39184	42827	42233	16215	27965	28313	29475	35032	30645	37674	39506	41674	41015	2	2	2	2	2	2	2	2	2	2	47176000
GHPDLQGQPAEEIFESVGDRELR	Unmodified	2578.24	0.241193	P49257	LMAN1	Protein ERGIC-53	yes	yes	0	0	1	82.653	82.653	4	0.045069	32901	42.806	28.497	41966	34195	38937	44737	51853	46200	46667	36831	48493	54181	39257	32342	39952	45060	52252	46386	47580	38426	47373	52126	1	1	1	1	1	1	1	1	1	1	3602500
GHPEFSTNR	Unmodified	1043.48	0.478457	P45974	USP5	Ubiquitin carboxyl-terminal hydrolase 5	yes	yes	0	0	0	30.588	30.588	2;3	0.0044081	9065	78.516	66.29	862620	769280	860770	944590	890830	897470	1021600	978810	981580	1013300	807210	727180	875500	952400	914570	911930	1027700	992240	962020	985500	2	2	2	2	2	2	2	2	2	2	154950000
GHPFFEGVDWEHIR	Unmodified	1724.81	0.805939	Q9Y2H1	STK38L	Serine/threonine-protein kinase 38-like	yes	yes	0	0	0	77.94	77.94	4	0.00020313	31236	100.22	87.242	69374	113500	123840	148710	152040	162410	164500	159920	167910	175710	65174	107350	122600	149980	154380	163360	166170	163180	164150	170530	1	1	1	1	1	1	1	1	1	1	6993100
GHPFYDCQTDFR	Unmodified	1541.64	0.635762	O95149	SNUPN	Snurportin-1	yes	yes	0	0	0	53.83	53.83	3	6.1538e-05	19932	122.33	111.28	40752	59051	56319	68402	76857	71433	69466	69358	81408	79948	38208	55792	56475	69315	77369	71992	71060	70934	79170	77465	1	1	1	1	1	1	1	1	1	1	10862000
GHPPSEPCGTPCR	Unmodified	1450.61	0.608167	P17405	SMPD1	Sphingomyelin phosphodiesterase	yes	yes	0	0	0	28.272	28.272	3	7.6881e-05	8909	94.122	86.476	14257	47399	36001	35353	41911	38776	37024	34461	42181	46293	13443	44655	35216	36864	42461	38900	37886	35606	41063	44646	1	1	1	1	1	1	1	1	1	1	5669000
GHQAALGLMER	Oxidation (M)	1197.59	0.59244	Q96FV2	SCRN2	Secernin-2	yes	yes	0	1	0	36.366	36.366	3	0.059216	11768	44.82	30.817	48306	82246	89399	87212	92946	96969	95741	82659	89177	96822	45396	77654	88167	88924	95037	97124	96690	85137	87518	93766	2	2	2	2	2	2	2	2	2	2	24467000
GHQAFDVGQPR	Unmodified	1210.58	0.584319	P11717	IGF2R	Cation-independent mannose-6-phosphate receptor	yes	yes	0	0	0	38.446	38.446	3	4.7535e-09	12743	196.88	159.68	72809	66935	75159	77227	71307	70075	86735	76405	76834	77456	68145	63239	76192	78027	73684	71395	86870	77402	75575	75388	1	1	1	1	1	1	1	1	1	1	36951000
GHQQLYWSHPR	Unmodified	1407.68	0.679616	P62273	RPS29	40S ribosomal protein S29	yes	yes	0	0	0	37.993	37.993	3;4	1.9166e-08	12625	190.57	166.22	140760	139790	123790	157680	165290	154430	177590	168620	176300	203830	131640	132040	127510	159760	167260	156650	179310	171860	172550	197200	2	2	2	2	2	2	2	2	2	2	129100000
GHSCTTPQCK	Unmodified	1174.49	0.485926	P30260	CDC27	Cell division cycle protein 27 homolog	yes	yes	0	0	0	25.138	25.138	3	0.00086674	6586	91.087	74.863	34424	83123	94697	66513	88244	85149	95088	87817	99784	101740	32496	78341	92136	69283	90934	85114	96141	89582	97442	98566	2	2	2	2	2	2	2	2	2	2	6669500
GHSCYRPR	Unmodified	1031.47	0.471931	P62753	RPS6	40S ribosomal protein S6	yes	yes	0	0	0	19.031	19.031	2;3	0.00072283	4169	160.11	129.37	113840	1259100	1123600	1236200	1278100	1252800	1506600	1295300	1282500	1290300	111250	1188200	1076500	1263100	1303900	1266700	1509400	1314500	1263800	1256600	5	5	5	5	5	5	5	5	5	5	274790000
GHSEKEVADAIR	Unmodified	1310.66	0.657877	Q9BRK5	SDF4	45 kDa calcium-binding protein	yes	yes	0	0	1	38.64	38.64	3;4	6.0348e-05	12859	150.49	135.61	552560	553630	98123	439580	423940	352610	376350	329330	376180	290470	514940	521760	134490	453250	414410	360680	383580	334600	368070	284270	2	2	2	2	2	2	2	2	2	2	98583000
GHTACADAYLTPAIQR	Unmodified	1743.84	0.836252	O14841	OPLAH	5-oxoprolinase	yes	yes	0	0	0	52.914	52.914	3	0.00010093	19503	64.066	52.273	23010	103460	125500	137270	143900	132320	158800	155000	146720	156050	22012	97865	120950	137960	146540	134620	159850	156530	144040	151920	1	1	1	1	1	1	1	1	1	1	13604000
GHTDSVQDISFDHSGK	Unmodified	1728.77	0.770341	P43034	PAFAH1B1	Platelet-activating factor acetylhydrolase IB subunit alpha	yes	yes	0	0	0	47.842	47.842	4	5.8503e-13	17122	180.27	160.7	90795	132310	123080	146730	152010	127640	124800	119660	148980	150380	85115	124970	123330	148420	153410	129880	128400	122980	144790	145320	1	1	1	1	1	1	1	1	1	1	48633000
GHTNQVSR	Unmodified	897.442	0.441677	O75083	WDR1	WD repeat-containing protein 1	yes	yes	0	0	0	17.472	17.472	2	0.0031886	3968	171.09	124.17	221000	206180	192160	210270	218320	193390	211960	189670	236570	247060	206670	194620	197610	213920	222200	196340	215730	194800	230470	238490	1	1	1	1	1	1	1	1	1	1	206010000
GHVDILAPTVQELAALEK	Unmodified	1903.04	0.0414775	Q92499	DDX1	ATP-dependent RNA helicase DDX1	yes	yes	0	0	0	96.037	96.037	3	5.8612e-11	40898	139.88	118.25	323130	338060	358230	431990	438810	383970	444980	427880	443930	412900	302550	319670	362850	434140	445030	391930	450520	432400	434390	402620	1	1	1	1	1	1	1	1	1	1	72897000
GHVELSEAR	Unmodified	996.499	0.498858	Q96H79	ZC3HAV1L	Zinc finger CCCH-type antiviral protein 1-like	yes	yes	0	0	0	33.34	33.34	3	0.00027216	10803	148.52	110.96	87871	114800	84712	87017	99501	86947	96352	89233	102680	102880	82213	108160	86517	90429	101050	87957	97945	91030	100210	99686	1	1	1	1	1	1	1	1	1	1	41458000
GHVEPGEDDLETALR	Unmodified	1636.77	0.769278	P50583	NUDT2	Bis(5'-nucleosyl)-tetraphosphatase [asymmetrical]	yes	yes	0	0	0	59.376	59.376	3	1.1345e-07	22928	132.86	111.56	2649.7	4418.7	5538.4	5669.2	4814.7	4280.3	6372.6	4754.2	3915.4	5191.6	2493	4178.5	5426.7	5678.6	5004.6	4415.9	6315.2	4824.4	3930	5039.5	1	1	1	1	1	1	1	1	1	1	1516500
GHVFEESQVAGTPMFVVK	Oxidation (M)	1976.97	0.966598	P13639	EEF2	Elongation factor 2	yes	yes	0	1	0	69.864	69.864	2;3;4	9.3771e-12	27820	155.15	144.54	442870	1335500	1570500	1717400	1715300	1419700	1607600	1449800	1625400	1602100	419710	1262900	1522800	1722900	1744900	1452500	1634400	1477200	1589600	1554600	4	4	4	4	4	4	4	4	4	4	505090000
GHVFEESQVAGTPMFVVK	Unmodified	1960.97	0.971683	P13639	EEF2	Elongation factor 2	yes	yes	0	0	0	78.064	78.064	3	2.019e-15	31990	156.49	144.51	1628600	69784	33906	81657	116430	114820	178950	122260	102850	90660	1516600	65938	142460	83392	118610	114430	176240	122920	103700	89440	1	1	1	1	1	1	1	1	1	1	61994000
GHVQPIR	Unmodified	805.456	0.455871	P62854;Q5JNZ5	RPS26;RPS26P11	40S ribosomal protein S26;Putative 40S ribosomal protein S26-like 1	yes	no	0	0	0	26.972	26.972	2	0.011836	7369	133.99	81.305	652220	553580	516950	595360	605800	553890	636130	595900	604650	619870	609700	522730	535720	604070	616530	563290	642200	604520	592870	602740	1	1	1	1	1	1	1	1	1	1	98343000
GHVSHGHGR	Unmodified	942.453	0.453245	P46776	RPL27A	60S ribosomal protein L27a	yes	yes	0	0	0	12.779	12.779	2	0.00060017	1983	183.9	146.87	28341	14541	13934	16941	16641	14035	21111	15415	20151	21800	26454	13739	15166	17077	17031	14384	21149	15808	19755	20995	1	1	1	1	1	1	1	1	1	1	3428100
GHWDDVFLDSTQR	Unmodified	1574.71	0.71137	Q9H6T3	RPAP3	RNA polymerase II-associated protein 3	yes	yes	0	0	0	75.886	75.886	3	4.2457e-15	30462	159.36	146.73	73855	85531	86969	102400	100390	82551	93608	83325	89892	93911	69173	80833	87703	103030	101890	84570	95065	84998	88102	91062	1	1	1	1	1	1	1	1	1	1	29945000
GHYEVTGSDDETGK	Unmodified	1493.63	0.627031	Q09666	AHNAK	Neuroblast differentiation-associated protein AHNAK	yes	yes	0	0	0	38.567	38.567	2;3	3.8101e-28	12770	249.75	210.6	27665	266050	338250	449510	413110	375790	402860	425560	430490	527800	27342	252290	324000	446130	418210	385230	409410	433510	420080	510230	1	1	1	1	1	1	1	1	1	1	174680000
GHYEVTGSDDETGKLQGSGVSLASK	Unmodified	2521.19	0.19324	Q09666	AHNAK	Neuroblast differentiation-associated protein AHNAK	yes	yes	0	0	1	58.662	58.662	4	5.1537e-38	22068	208.17	189.13	35958	28728	41183	54384	47847	42028	48460	48947	53582	48229	33673	27281	41600	53690	48670	43345	49209	49408	52220	46992	1	1	1	1	1	1	1	1	1	1	63754000
GHYNNVSCAVFHPR	Unmodified	1656.76	0.757943	P53621	COPA	Coatomer subunit alpha;Xenin;Proxenin	yes	yes	0	0	0	43.925	43.925	4	0.00015455	15424	76.728	66.775	116210	287270	314770	310840	346790	313480	346120	334070	335790	350650	109670	271270	307080	315850	353140	317280	350430	339140	328960	340860	1	1	1	1	1	1	1	1	1	1	30794000
GHYTEGAELVDAVLDVVR	Unmodified	1941.98	0.979605	P04350;Q9BUF5	TUBB4A;TUBB6	Tubulin beta-4A chain;Tubulin beta-6 chain	no	no	0	0	0	105.78	105.78	2;3;4	1.0897e-57	47196	351.06	334.04	151180	221820	189920	233500	254870	195440	225770	201520	278010	273830	141660	209420	191310	236690	256710	199840	231560	206860	269910	264010	4	4	4	4	4	4	4	4	4	4	391210000
GHYTEGAELVDAVLDVVRK	Unmodified	2070.07	0.0745685	P04350;Q9BUF5	TUBB4A;TUBB6	Tubulin beta-4A chain;Tubulin beta-6 chain	no	no	0	0	1	106.6	106.6	4	1.9913e-26	46116	210.39	183.55	481200	54561	62322	75273	70766	67507	77555	66191	68416	63935	448340	51630	91543	75404	72949	68640	78003	67270	67309	62342	1	1	1	1	1	1	1	1	1	1	17201000
GHYTEGAELVDSVLDVVR	Unmodified	1957.97	0.97452	P07437;P68371;Q13509;A0A0B4J269;Q13885;Q9BVA1	TUBB;TUBB4B;TUBB3;TUBB2A;TUBB2B	Tubulin beta chain;Tubulin beta-4B chain;Tubulin beta-3 chain;Tubulin beta-2A chain;Tubulin beta-2B chain	no	no	0	0	0	99.661	99.661	2;3;4	2.1137e-121	42938	462.04	426.5	826580	1164800	904430	1007000	778320	1067900	1076700	1144200	1433100	1488900	773860	1098300	912490	1038300	814040	1078100	1086300	1170500	1387600	1437200	19	20	20	20	18	19	20	19	18	17	1156000000
GHYTEGAELVDSVLDVVRK	Unmodified	2086.07	0.0694831	P07437;P68371;Q13509;A0A0B4J269;Q13885;Q9BVA1	TUBB;TUBB4B;TUBB3;TUBB2A;TUBB2B	Tubulin beta chain;Tubulin beta-4B chain;Tubulin beta-3 chain;Tubulin beta-2A chain;Tubulin beta-2B chain	no	no	0	0	1	97.706	97.706	4;5	1.1343e-59	41722	295.12	281.29	6217900	115900	70767	147000	148170	89404	143040	96621	134440	92380	5789800	109590	485050	146820	158470	93750	144940	97741	131890	90114	2	2	2	2	2	2	2	2	2	2	384300000
GHYTIGK	Unmodified	774.402	0.402438	P68363;P68366;Q71U36;Q13748;Q6PEY2;Q9BQE3	TUBA1B;TUBA4A;TUBA1A;TUBA3C;TUBA3E;TUBA1C	Tubulin alpha-1B chain;Tubulin alpha-4A chain;Tubulin alpha-1A chain;Tubulin alpha-3C/D chain;Tubulin alpha-3E chain;Tubulin alpha-1C chain	no	no	0	0	0	37.262	37.262	2;3	0.0033595	13091	128.48	53.174	1433600	9827300	6644400	11450000	1498300	7988300	8381400	7697300	10699000	11103000	1365900	9285400	6337100	11338000	1504500	8259600	8225300	7946000	10375000	10688000	5	5	5	4	3	5	5	5	5	5	2611700000
GHYTIGKEIIDLVLDR	Unmodified	1841	0.00469803	P68363;Q71U36;Q9BQE3	TUBA1B;TUBA1A;TUBA1C	Tubulin alpha-1B chain;Tubulin alpha-1A chain;Tubulin alpha-1C chain	no	no	0	0	1	104.7	104.7	3;4	2.2903e-21	45168	219.53	205.1	980590	225140	208320	234130	263130	218410	240900	222590	236030	198890	914000	212540	264250	238000	267270	221770	245010	225310	231140	194540	2	2	2	2	2	2	2	2	2	2	34453000
GHYVLCDFGSATNK	Unmodified	1567.71	0.708927	Q2M2I8	AAK1	AP2-associated protein kinase 1	yes	yes	0	0	0	61.608	61.608	3	0.0052307	23839	73.927	64.24	234560	208840	281690	308670	328420	319600	376110	330780	330170	314740	219720	197750	283800	309320	334780	322770	377530	335190	324900	307080	1	1	1	1	1	1	1	1	1	1	41392000
GIAADGANALLPANR	Unmodified	1422.76	0.757926	Q9H6T3	RPAP3	RNA polymerase II-associated protein 3	yes	yes	0	0	0	67.708	67.708	2	1.3329e-12	26632	196.44	133.23	86473	81428	80917	98611	98323	88132	92656	98062	105310	109870	80893	76963	82855	99363	99650	89925	94492	99591	102530	106560	1	1	1	1	1	1	1	1	1	1	16468000
GIAAPHAGANVKPR	Unmodified	1357.76	0.757866	Q96GY0	ZC2HC1A	Zinc finger C2HC domain-containing protein 1A	yes	yes	0	0	0	37.39	37.39	4	0.0014693	12023	81.709	70.763	64625	63768	79166	75329	99524	90504	101800	89689	91043	88654	60543	60259	79766	76535	100780	90631	102740	91170	89512	86368	1	1	1	1	1	1	1	1	1	1	12806000
GIAAQPLYAGYCNHENM	Oxidation (M)	1923.82	0.824367	P07686	HEXB	Beta-hexosaminidase subunit beta;Beta-hexosaminidase subunit beta chain B;Beta-hexosaminidase subunit beta chain A	yes	yes	0	1	0	63.901	63.901	2;3	1.1016e-06	24835	130.69	127.35	86895	197040	238570	275710	272070	240430	302570	257510	274770	269570	82025	186480	232780	275870	277260	245440	304340	261340	269960	262070	2	2	2	2	2	2	2	2	2	2	445130000
GIAFAFNAK	Unmodified	937.502	0.502152	Q9UIA9	XPO7	Exportin-7	yes	yes	0	0	0	80.534	80.534	2	0.0024931	33268	144.83	95.415	291780	266720	319930	339590	325980	312910	345870	337540	331750	328000	273170	252200	323400	341590	334210	318420	349090	341650	325170	319750	1	1	1	1	1	1	1	1	1	1	18771000
GIALDPAMGK	Oxidation (M)	987.506	0.505917	Q07954	LRP1	Prolow-density lipoprotein receptor-related protein 1;Low-density lipoprotein receptor-related protein 1 85 kDa subunit;Low-density lipoprotein receptor-related protein 1 515 kDa subunit;Low-density lipoprotein receptor-related protein 1 intracellular domain	yes	yes	0	1	0	60.841	60.841	2	0.024522	23042	78.264	51.662	64315	250960	321690	337610	319790	307730	336890	348370	367250	411560	61390	237420	309720	338680	328020	313770	341340	354230	358100	398470	1	1	1	1	1	1	1	1	1	1	39720000
GIALIFNHER	Unmodified	1168.64	0.635291	P55212	CASP6	Caspase-6;Caspase-6 subunit p18;Caspase-6 subunit p11	yes	yes	0	0	0	70.023	70.023	3	0.00016266	28032	121.5	82.48	148510	106290	118460	126700	125110	114280	131020	115430	108560	106190	138830	100450	122520	127790	127970	116240	131850	116990	107120	103750	1	1	1	1	1	1	1	1	1	1	13101000
GIALWGGEK	Unmodified	929.497	0.497067	P55884	EIF3B	Eukaryotic translation initiation factor 3 subunit B	yes	yes	0	0	0	76.591	76.591	2	0.0012144	31280	166.68	88.946	1219900	925660	913990	1357600	151250	417690	665230	1069600	965400	1083700	1140200	876450	939570	1338000	216180	490780	657550	1057300	932460	1054700	1	1	1	1	1	1	1	1	1	1	170900000
GIAPGDER	Unmodified	813.398	0.398081	P78527	PRKDC	DNA-dependent protein kinase catalytic subunit	yes	yes	0	0	0	33.68	33.68	2	0.018602	10959	102.77	51.807	366080	304130	332450	365060	374280	348590	397280	348070	283680	255720	342420	287430	340750	368520	381360	353290	398320	350890	282140	252390	1	1	1	1	1	1	1	1	1	1	54831000
GIAQMLEK	Oxidation (M)	904.469	0.468803	P67870	CSNK2B	Casein kinase II subunit beta	yes	yes	0	1	0	56.167	56.167	2	0.059931	20826	75.692	34.504	46343	63312	86143	93301	85405	143640	461570	1068300	0	735300	43553	59949	84888	94603	95319	165840	437090	1032300	0	728210	1	1	1	1	1	1	1	1	0	1	33414000
GIAQMLEK	Unmodified	888.474	0.473888	P67870	CSNK2B	Casein kinase II subunit beta	yes	yes	0	0	0	76.104	76.104	2	0.0057732	31035	143.01	78.207	1487600	579090	437810	862270	733220	659200	509030	230280	192370	180520	1387200	548390	519300	858410	728770	666760	517860	252440	200990	177610	1	1	1	1	1	1	1	1	1	1	40918000
GIATPMWGTLR	Oxidation (M)	1217.62	0.622678				yes	yes	0	1	0	52.618	52.618	2	0.032686	19272	69.198	8.608	200230	255540	263940	274610	289430	251830	280280	255940	296500	278740	187670	241300	264360	278550	294870	255940	284850	260690	289450	270600	1	1	1	1	1	1	1	1	1	1	67019000
GIAYIEFK	Unmodified	939.507	0.506569	P19338	NCL	Nucleolin	yes	yes	0	0	0	85.227	85.227	2	0.0077742	34140	135.16	77.601	749580	1921300	1784800	5542	2925.9	2477600	2719800	2410200	2261700	2582200	706290	1800700	1721400	5488	3077.2	2366100	2613100	2458500	2231400	2508000	2	2	2	1	1	2	2	2	2	1	378200000
GICECGVCK	Unmodified	1081.44	0.435471	P05556	ITGB1	Integrin beta-1	yes	yes	0	0	0	47.758	47.758	2;3	0.0015606	17203	152.63	118.83	83194	414980	533700	587850	163800	488250	569810	510040	538130	573700	79960	392780	507450	587310	199750	499640	557010	519460	527790	556330	2	2	2	2	2	2	2	2	2	2	52641000
GICEPELEER	Unmodified	1230.56	0.555052	O75113	N4BP1	NEDD4-binding protein 1	yes	yes	0	0	0	55.137	55.137	2	0.0033443	20803	111.61	83.208	10229	33741	32791	24789	41004	36465	43105	40837	45671	55139	9678	31785	31928	26094	41556	36327	43642	41762	44582	53171	1	1	1	1	1	1	1	1	1	1	4588000
GICEYHEK	Unmodified	1034.45	0.44913	Q9Y2Z0	SUGT1	Suppressor of G2 allele of SKP1 homolog	yes	yes	0	0	0	39.451	39.451	3	0.071909	13318	56.916	29.144	46332	511700	568860	436470	661140	393690	260400	661550	782930	827600	45803	482440	544440	448820	662990	407140	297240	665270	744960	799830	1	1	1	1	1	1	1	1	1	1	83232000
GICSSDILVQDR	Unmodified	1361.66	0.660914	Q63HN8	RNF213	E3 ubiquitin-protein ligase RNF213	yes	yes	0	0	0	63.723	63.723	2	1.4799e-18	24559	248.68	190.82	17179	108750	115070	107220	110210	109020	125890	113740	127450	128650	16534	102630	110340	109540	113500	110230	126840	115870	124640	124730	1	1	1	1	1	1	1	1	1	1	28244000
GICYFFIEVECSNK	Unmodified	1764.79	0.785128	Q96KP4	CNDP2	Cytosolic non-specific dipeptidase	yes	yes	0	0	0	111.42	111.42	3	0.0017609	38191	83.314	75.403	1866.7	3484.8	1329.7	2805.8	3276.6	1789	2157.3	2564.5	767.4	0	1744.3	3284.4	1413.2	2879.4	3207.9	1884.5	2201.5	2488.9	806.9	0	1	1	1	1	1	1	1	1	1	0	126920
GIDDNLDEIPDGEMPQVDHLVFVVHGIGPVCDLR	Oxidation (M)	3785.8	0.80291	Q9Y6Y8	SEC23IP	SEC23-interacting protein	yes	yes	0	1	0	99.605	99.605	4	9.8225e-30	41309	146.39	136.51	7126.3	25704	26990	44150	51421	38457	46848	45049	52686	54083	6761.7	24380	26425	43829	51097	39358	47843	45772	51314	52335	1	1	1	1	1	1	1	1	1	1	53361000
GIDGVSVTSFSAR	Unmodified	1294.65	0.651729	Q9GZT8	NIF3L1	NIF3-like protein 1	yes	yes	0	0	0	71.527	71.527	2	1.4386e-14	28432	214.08	165.28	288460	252340	225180	270130	259080	226960	270730	212870	241040	236110	269640	238270	233590	273590	263830	231470	272940	217770	237030	229070	1	1	1	1	1	1	1	1	1	1	37202000
GIDIHGVPYVINVTLPDEK	Unmodified	2078.1	0.104806	Q92499	DDX1	ATP-dependent RNA helicase DDX1	yes	yes	0	0	0	93.642	93.642	3;4	1.5008e-06	39773	99.021	80.631	207660	371760	358320	388320	435270	415030	466550	453540	541890	546230	195030	350970	355150	395880	442330	419060	473250	462170	527160	528520	2	2	2	2	2	2	2	2	2	2	110680000
GIDPFSLDALSK	Unmodified	1261.66	0.655418	P40227	CCT6A	T-complex protein 1 subunit zeta	yes	yes	0	0	0	97.804	97.804	3	0.059465	41864	50.562	6.5713	64207	40698	48138	51766	57987	51790	53853	53787	59664	59151	60008	38482	50140	52169	58793	52404	54919	54751	58142	57404	1	1	1	1	1	1	1	1	1	1	245320000
GIDRYNPENLATLER	Unmodified	1759.89	0.885311	Q9UBQ5	EIF3K	Eukaryotic translation initiation factor 3 subunit K	yes	yes	0	0	1	68.009	68.009	3	5.7371e-24	26481	228.49	193.16	377120	34146	27096	34846	42942	37136	40400	34906	43664	33705	351270	32230	51217	35569	43657	37358	41143	35546	42590	32866	1	1	1	1	1	1	1	1	1	1	41658000
GIDSEDAYPYVGQEESCMYNPTGK	Oxidation (M)	2725.12	0.115977	P43235	CTSK	Cathepsin K	yes	yes	0	1	0	72.395	72.395	3	1.6807e-19	28532	138.66	131.04	3402.4	58116	66455	77508	75440	64864	77182	66726	78571	88701	3479	54975	63444	77649	76722	66318	78153	68438	76820	85573	1	1	1	1	1	1	1	1	1	1	24349000
GIDVQQVSLVINYDLPTNR	Unmodified	2143.13	0.127332	P60842;Q14240	EIF4A1;EIF4A2	Eukaryotic initiation factor 4A-I;Eukaryotic initiation factor 4A-II;Eukaryotic initiation factor 4A-II, N-terminally processed	no	no	0	0	0	100.04	100.04	2;3	1.4746e-78	42006	403.78	377.11	183720	213810	240580	275680	300760	260850	331950	284970	313550	286660	172180	202190	241480	277300	305250	265130	334330	288590	307490	279030	4	4	4	4	4	4	5	4	4	3	363810000
GIEDDLMDLIK	Oxidation (M)	1276.62	0.622069	Q9BRF8	CPPED1	Serine/threonine-protein phosphatase CPPED1	yes	yes	0	1	0	100.45	100.45	3	7.4439e-05	41722	128.03	95.511	10467	122790	124610	131010	124280	101950	117990	107770	111080	115490	10329	115940	119010	132520	127030	104820	119650	109520	108960	112180	1	1	1	1	1	1	1	1	1	1	24421000
GIEDGAQAPR	Unmodified	1012.49	0.493772	O00562	PITPNM1	Membrane-associated phosphatidylinositol transfer protein 1	yes	yes	0	0	0	36.53	36.53	2	0.00090438	12628	142.92	98.312	66136	51690	62667	70711	71308	59729	69436	64884	65669	69292	61873	48908	64048	70774	72521	61119	70338	65853	64404	67315	1	1	1	1	1	1	1	1	1	1	7758000
GIEDNPMVVPLCNR	Oxidation (M)	1628.77	0.765061	P26640	VARS	Valine--tRNA ligase	yes	yes	0	1	0	61.571	61.571	2	0.00047965	23551	104.43	95.019	7704.8	23840	17038	42580	52741	48437	51419	45027	57614	59214	7253.7	22623	17163	42478	51867	48554	52328	46379	56121	57143	1	1	1	1	1	1	1	1	1	1	16153000
GIEEEEILPGFILCDPNNLCHSGR	Unmodified	2768.29	0.289799	P15170	GSPT1	Eukaryotic peptide chain release factor GTP-binding subunit ERF3A	yes	yes	0	0	0	100.27	100.27	3;4	4.316e-55	41624	250.86	244.21	12753	50602	50842	53588	48432	41783	49253	45129	53009	63905	12112	47777	49096	54229	49760	42977	49965	46315	51714	61543	2	2	2	2	2	2	2	2	2	2	125290000
GIEILTDMSRPVELSDR	Unmodified	1929.98	0.982976	P50991	CCT4	T-complex protein 1 subunit delta	yes	yes	0	0	0	89.566	89.566	3	1.5184e-28	36665	232.56	211.62	159540	1063200	94657	41634	184130	195180	191190	105720	86715	79770	148990	996750	101750	106370	183230	186550	190530	110800	89058	78629	1	1	1	1	1	1	1	1	1	1	101630000
GIEILTDMSRPVELSDRETLLNSATTSLNSK	Oxidation (M)	3405.73	0.729728	P50991	CCT4	T-complex protein 1 subunit delta	yes	yes	0	1	1	86.057	86.057	4;5	1.1141e-20	35956	135.7	116.91	197060	147130	316900	496770	498590	421820	562190	497440	545550	446330	184960	141160	316490	484510	501390	432480	566100	500480	534450	436500	2	2	2	2	2	2	2	2	2	2	113420000
GIEPGSLR	Unmodified	827.45	0.450116	P20936	RASA1	Ras GTPase-activating protein 1	yes	yes	0	0	0	48.002	48.002	2	0.049256	17144	85.357	21.794	0	0	0	0	0	0	0	0	0	0	0	0	0	0	0	0	0	0	0	0	0	0	0	0	0	0	0	0	0	0	0
GIEPTGNMVK	Oxidation (M)	1060.52	0.522295	O75369	FLNB	Filamin-B	yes	yes	0	1	0	45.775	45.775	2;3	0.0014335	16254	97.565	72.711	539070	528340	635150	671820	518980	553920	643970	587740	621460	582640	504900	499580	637680	674310	542010	567340	645860	595680	608960	567550	2	2	2	2	2	2	2	2	2	2	93430000
GIEPTGNMVK	Unmodified	1044.53	0.527381	O75369	FLNB	Filamin-B	yes	yes	0	0	0	55.743	55.743	2	9.7206e-07	20629	140.75	74.072	0	0	0	0	0	0	0	0	0	0	0	0	0	0	0	0	0	0	0	0	0	0	0	0	0	0	0	0	0	0	0
GIESTDEAK	Unmodified	948.44	0.440005	Q9H9E3	COG4	Conserved oligomeric Golgi complex subunit 4	yes	yes	0	0	0	40.897	40.897	2	0.0007824	13878	172.21	139.74	164770	186350	191150	214290	233140	209240	238560	219690	239450	241290	154310	176050	193090	216890	236540	212060	241470	223510	234250	234180	1	1	1	1	1	1	1	1	1	1	33685000
GIETPQCDQSTGQCVCVEGVEGPR	Unmodified	2662.14	0.142149	P07942	LAMB1	Laminin subunit beta-1	yes	yes	0	0	0	60.288	60.288	3	1.4478e-36	23121	201.85	188.93	0	6985.8	7138.8	9762.4	10362	9622.6	9420.5	8851	10745	10220	0	6611.2	6820.5	9794.3	10394	9715.8	9625.7	9076.2	10459	9902.3	0	1	1	1	1	1	1	1	1	1	8392600
GIFGFTDSDCIGK	Unmodified	1415.64	0.639116	P23381	WARS	Tryptophan--tRNA ligase, cytoplasmic;T1-TrpRS;T2-TrpRS	yes	yes	0	0	0	90.833	90.833	2;3	6.3704e-15	37564	275.13	223.86	235340	1363200	559080	549680	1101600	619200	2374800	2463500	920910	2139200	221740	1281200	553740	610540	1122500	614940	2305600	2408000	906780	2094900	3	3	3	3	3	2	3	3	2	2	289940000
GIFPVLCK	Unmodified	932.515	0.515359	P14618	PKM	Pyruvate kinase PKM	yes	yes	0	0	0	89.444	89.444	2;3	0.0037821	36676	163.41	111.72	135550	364250	2225900	2332100	352690	311110	1846700	1364300	1099200	1258200	136630	343950	2097900	2216500	361180	319430	1779200	1334400	1105700	1228900	3	2	3	3	2	2	3	3	3	2	1685000000
GIFPVLCKDPVQEAWAEDVDLR	Unmodified	2556.27	0.268259	P14618	PKM	Pyruvate kinase PKM	yes	yes	0	0	1	107.11	107.11	3;4	4.0564e-34	44905	225.5	217.47	120490	318280	355870	343880	333950	271790	336700	265700	286740	237650	113860	300550	345680	347680	343130	278590	339650	269420	282530	232290	5	4	5	4	5	5	5	4	4	2	1155500000
GIFPVLCKDPVQEAWAEDVDLR	Oxidation (C)	2572.26	0.263174	P14618	PKM	Pyruvate kinase PKM	yes	yes	1	0	1	97.503	97.503	3	0.00038115	40066	79.568	65.837	211380	390620	523420	528930	708710	615620	729570	568950	634860	526640	199270	369560	513580	533560	714850	616360	735610	579140	624980	514390	3	3	3	3	3	3	3	3	3	3	112930000
GIFTRPSK	Unmodified	904.513	0.513051	P30622	CLIP1	CAP-Gly domain-containing linker protein 1	yes	yes	0	0	0	47.848	47.848	3	0.0096186	17034	83.783	61.546	554230	521500	773810	694550	394510	746010	807950	1099400	0	810130	519660	493310	766880	699690	434540	760250	776820	1091800	0	799480	1	1	1	1	1	1	1	1	0	1	47617000
GIGIENIHYLNDGLWHMK	Oxidation (M)	2125.04	0.0414942	Q9ULC4	MCTS1	Malignant T-cell-amplified sequence 1	yes	yes	0	1	0	81.6	81.6	4	1.7612e-07	33767	107.65	96.599	846090	195850	281820	281280	281800	266380	309620	281150	329760	305840	789110	185400	324300	281630	290720	270490	312920	285880	321830	296920	1	1	1	1	1	1	1	1	1	1	32724000
GIGLAIAR	Unmodified	769.481	0.481023	O75828	CBR3	Carbonyl reductase [NADPH] 3	yes	yes	0	0	0	62.619	62.619	2	0.00123	23880	196.32	79.447	550210	512830	527580	644490	69559	520310	662110	201840	170220	652370	514770	484860	531790	646970	112380	524790	629080	234330	186390	618790	1	1	1	1	1	1	1	1	1	1	113920000
GIGLAIVR	Unmodified	797.512	0.512323	P16152	CBR1	Carbonyl reductase [NADPH] 1	yes	yes	0	0	0	69.297	69.297	2	0.0041653	27552	142.53	31.991	2022500	2383700	2618400	2339400	1000800	2163900	2502800	1828200	2374900	3186800	1895400	2249400	2600400	2385600	1160800	2188700	2460400	1917200	2328900	3053500	3	3	3	3	3	3	3	3	3	3	439990000
GIGLDESELDSEAELMR	Oxidation (M)	1878.85	0.851687	Q96RS0	TGS1	Trimethylguanosine synthase	yes	yes	0	1	0	77.933	77.933	3	2.2881e-05	31080	92.773	72.934	10336	5832.4	7697.3	6227.2	7701.9	6901.6	7695	7704.6	8800.6	9493.8	9660.1	5507.1	8001.4	6346.6	7904.2	6959.9	7826.8	7851.1	8566.1	9179.5	1	1	1	1	1	1	1	1	1	1	4839000
GIGMNEPLVDCEGYPR	Oxidation (M)	1821.8	0.802569	O00233	PSMD9	26S proteasome non-ATPase regulatory subunit 9	yes	yes	0	1	0	64.525	64.525	2;3	4.2146e-11	24668	168.76	150.45	21344	112400	77327	145500	211060	188340	220050	208280	215590	235450	20235	106300	76609	147510	208330	188530	222390	211650	211120	228280	2	2	2	2	2	2	2	2	2	2	97984000
GIGPVYSSK	Unmodified	906.481	0.481082	P30520	ADSS	Adenylosuccinate synthetase isozyme 2	yes	yes	0	0	0	52.51	52.51	2	0.0007543	19344	174.52	113.72	613260	479420	427430	589270	494390	477250	530860	489620	517110	564990	573000	453190	447820	592190	503970	488970	535730	499510	506500	547420	1	1	1	1	1	1	1	1	1	1	53749000
GIGSEDAR	Unmodified	803.377	0.377345	Q9UEE9	CFDP1	Craniofacial development protein 1	yes	yes	0	0	0	31.07	31.07	2	0.0032133	10129	157.21	36.564	213070	367570	397310	489330	434060	416610	444690	461500	471150	462860	200250	347700	392000	490430	442760	426320	450760	467060	459910	450680	1	1	1	1	1	1	1	1	1	1	131190000
GIGSHCK	Unmodified	757.354	0.354108	Q58WW2	DCAF6	DDB1- and CUL4-associated factor 6	yes	yes	0	0	0	28.342	28.342	3	0.0033372	7867	121.29	85.107	87340	109770	121770	148670	155330	125040	147910	121600	118240	113870	81892	103850	121920	148850	156830	127630	149410	123520	116890	111170	1	1	1	1	1	1	1	1	1	1	11391000
GIGTAYEGHVR	Unmodified	1158.58	0.578171	Q5VT25	CDC42BPA	Serine/threonine-protein kinase MRCK alpha	yes	yes	0	0	0	39.99	39.99	3	0.0006181	13453	81.335	56.209	66915	95120	108620	118550	119990	112060	134100	125880	138210	128610	62813	89925	107760	119440	122610	113990	135300	127400	135060	125140	1	1	1	1	1	1	1	1	1	1	21419000
GIGTDEFTLNR	Unmodified	1221.6	0.598966	P12429	ANXA3	Annexin A3	yes	yes	0	0	0	68.416	68.416	2	1.0097e-09	26704	214.05	164.95	99963	152700	167810	179800	186910	170020	185460	173120	194090	194280	93861	144290	166290	181630	190320	172490	188210	176500	189560	188420	1	1	1	1	1	1	1	1	1	1	19617000
GIHDADAEAR	Unmodified	1053.48	0.483936	O75122	CLASP2	CLIP-associating protein 2	yes	yes	0	0	0	27.609	27.609	3	0.029096	8586	64.73	53.857	26473	32367	32686	33979	44070	40061	43143	38820	46148	41765	24802	30558	32959	34718	44462	40130	43838	39611	45031	40562	1	1	1	1	1	1	1	1	1	1	13171000
GIHQSTIDLK	Unmodified	1110.6	0.603323	Q14258	TRIM25	E3 ubiquitin/ISG15 ligase TRIM25	yes	yes	0	0	0	50.665	50.665	3	0.0019252	18225	99.985	67.764	126740	294770	309200	386830	379450	344100	410300	387060	355230	341690	119460	278800	303000	388290	384950	351310	412740	389990	349790	334400	1	1	1	1	1	1	1	1	1	1	23761000
GIHYWEVELQK	Unmodified	1400.71	0.70885	Q14258	TRIM25	E3 ubiquitin/ISG15 ligase TRIM25	yes	yes	0	0	0	77.149	77.149	3	0.0001412	31567	117.02	97.779	222450	379400	400030	435140	466870	443490	489400	495470	513660	484650	208990	358440	395610	440920	474880	449190	495430	500860	501600	472350	1	1	1	1	1	1	1	1	1	1	57494000
GIIASSVGTILK	Unmodified	1157.7	0.701974	P17812	CTPS1	CTP synthase 1	yes	yes	0	0	0	89.916	89.916	2;3	4.626e-05	37910	155	122.16	629210	510660	1517800	1523400	878320	1141500	1179200	1204500	1188600	1134400	592960	488600	1474900	1485700	945320	1176600	1180600	1219200	1162500	1107200	2	2	2	2	2	2	2	2	2	2	83489000
GIIDSTVSDQR	Unmodified	1189.59	0.59388	P20020	ATP2B1	Plasma membrane calcium-transporting ATPase 1	yes	yes	0	0	0	51.334	51.334	2	0.0035728	18780	132.13	101.97	111870	126870	109950	123400	145570	128420	134390	125750	159120	158170	104680	119720	112370	126240	146880	129480	137370	128970	154690	152840	1	1	1	1	1	1	1	1	1	1	15031000
GIIEGER	Unmodified	772.408	0.407917	Q9UI26	IPO11	Importin-11	yes	yes	0	0	0	41.831	41.831	2	0.028454	14837	108	14.114	120510	352030	335720	391690	409350	398400	439020	404490	425630	424700	113780	332500	327800	397490	415460	402530	443020	411510	416980	412830	2	2	2	2	2	2	2	2	2	2	31614000
GIIPLENLSIR	Unmodified	1223.72	0.723772	O43739;Q99418;Q15438	CYTH3;CYTH2;CYTH1	Cytohesin-3;Cytohesin-2;Cytohesin-1	no	no	0	0	0	91.117	91.117	2	0.000571	38492	156.83	118.53	297030	212080	210290	232160	233580	188840	225010	199190	208160	197800	277550	200290	219890	234700	237920	193560	227920	201940	204350	192670	1	1	1	1	1	1	1	1	1	1	17607000
GIISAADR	Unmodified	801.434	0.434466	P11172	UMPS	Uridine 5'-monophosphate synthase;Orotate phosphoribosyltransferase;Orotidine 5'-phosphate decarboxylase	yes	yes	0	0	0	45.047	45.047	2	0.034123	15824	94.539	26.798	79925	233630	225110	246780	266950	242610	294890	274510	285540	319900	75472	220580	219640	250930	271520	246300	297180	278990	279750	309850	1	1	1	1	1	1	1	1	1	1	32058000
GIISAADRLEAAEMYR	Oxidation (M)	1780.88	0.877783	P11172	UMPS	Uridine 5'-monophosphate synthase;Orotate phosphoribosyltransferase;Orotidine 5'-phosphate decarboxylase	yes	yes	0	1	1	75.128	75.128	3	2.7516e-09	30126	143.28	130.17	42617	143950	174470	163580	173540	150890	178800	153920	171360	153300	40498	135990	168500	165460	177820	153310	180700	156290	167960	149310	1	1	1	1	1	1	1	1	1	1	59262000
GIISILDEECLRPGEATDLTFLEK	Unmodified	2718.38	0.378598	O00159	MYO1C	Unconventional myosin-Ic	yes	yes	0	0	0	110.94	110.94	3	2.2406e-36	48209	197.92	181.2	33948	180660	190850	201370	186460	148550	173810	175570	184330	187110	32503	170640	183420	203020	190840	153780	177000	177570	179930	181790	1	1	1	1	1	1	1	1	1	1	64666000
GIKPVTLELGGK	Unmodified	1210.73	0.728523	P49189	ALDH9A1	4-trimethylaminobutyraldehyde dehydrogenase	yes	yes	0	0	0	70.299	70.299	3	1.8292e-06	28144	118.24	89.861	0	0	0	0	0	0	0	0	0	0	0	0	0	0	0	0	0	0	0	0	0	0	0	0	0	0	0	0	0	0	0
GILAADESTGSIAK	Unmodified	1331.69	0.69326	P04075	ALDOA	Fructose-bisphosphate aldolase A	yes	yes	0	0	0	84.14	84.14	2;3	2.018e-23	25635	286.71	244.84	226280	339500	402320	389550	386640	361890	407810	353400	403250	400990	212570	320740	396950	393890	397510	367150	412050	361130	394730	388420	6	6	6	6	6	6	6	6	6	4	5996100000
GILAADESTGSIAKR	Unmodified	1487.79	0.794371	P04075	ALDOA	Fructose-bisphosphate aldolase A	yes	yes	0	0	1	54.256	54.256	3	3.6626e-13	20169	199.87	165.49	3278200	352670	312410	323180	262320	254530	323880	325890	295220	307910	3053800	332640	515730	329920	278940	262910	324420	327360	290010	300500	1	1	1	1	1	1	1	1	1	1	54543000
GILAADESVGSMAK	Oxidation (M)	1363.67	0.665331	P09972	ALDOC	Fructose-bisphosphate aldolase C	yes	yes	0	1	0	62.324	62.324	2	8.5075e-07	23765	150.46	134.2	25160	45968	66953	80034	149430	158730	183670	178290	190000	207160	23740	43607	66341	81485	148980	156600	184620	181230	185640	200670	1	1	1	1	1	1	1	1	1	1	19567000
GILAADESVGSMAK	Unmodified	1347.67	0.670416	P09972	ALDOC	Fructose-bisphosphate aldolase C	yes	yes	0	0	0	72.787	72.787	2	2.1379e-17	28792	254.34	198.08	191610	123820	123570	151320	65670	32252	34286	27529	26034	24420	178980	117040	129410	150010	70146	39074	36016	28102	25805	23894	1	1	1	1	1	1	1	1	1	1	24714000
GILADEDSSRPVWLK	Unmodified	1684.88	0.878435	P49327	FASN	Fatty acid synthase;[Acyl-carrier-protein] S-acetyltransferase;[Acyl-carrier-protein] S-malonyltransferase;3-oxoacyl-[acyl-carrier-protein] synthase;3-oxoacyl-[acyl-carrier-protein] reductase;3-hydroxyacyl-[acyl-carrier-protein] dehydratase;Enoyl-[acyl-carrier-protein] reductase;Oleoyl-[acyl-carrier-protein] hydrolase	yes	yes	0	0	0	79.048	79.048	3	8.0847e-08	32504	160.47	116.02	957260	965810	975990	1283700	0	1038100	1216300	332370	143380	1093400	895870	913590	978020	1285400	0	1045100	1144900	394920	183560	1036900	1	1	1	1	0	1	1	1	1	1	162230000
GILAIFR	Unmodified	788.491	0.490859	P29536	LMOD1	Leiomodin-1	yes	yes	0	0	0	95.265	95.265	2	0.0071257	40531	154.34	84.9	92003	242130	274530	295980	298500	289270	335790	319060	327460	296800	86949	228870	267140	298680	305120	293550	338200	322210	320730	289840	1	1	1	1	1	1	1	1	1	1	33217000
GILEQGWQADSTTR	Unmodified	1560.75	0.753234	Q99627	COPS8	COP9 signalosome complex subunit 8	yes	yes	0	0	0	69.757	69.757	2;3	1.2332e-12	27596	194.51	180.83	101060	119230	136070	154710	152370	139610	159790	163450	175040	195650	94733	112760	136180	155420	155390	142580	161960	166060	170650	189350	2	2	2	2	2	2	2	2	2	2	158600000
GILEYLTVAEVVETMEDLVTYTK	Oxidation (M)	2631.32	0.324102	P18206	VCL	Vinculin	yes	yes	0	1	0	113.69	113.69	3;4	1.9404e-12	49585	119.79	110.69	563880	236270	313240	317040	324940	281240	336430	284990	314770	282040	526470	223520	335370	317900	333070	286380	339720	289410	308850	274240	6	7	7	7	7	7	7	7	7	3	514460000
GILEYLTVAEVVETMEDLVTYTK	Unmodified	2615.33	0.329188	P18206	VCL	Vinculin	yes	yes	0	0	0	114.35	114.35	4	0.079286	39369	26.84	17.676	5443.3	4017.3	3361.2	5635.6	4409.6	3230.1	3293.3	4083.5	2901.8	1948.9	5084	3802	3570.1	5599	4430.8	3420.1	3379.5	4043.1	2855	1976	1	1	1	1	1	1	1	1	1	1	2617600
GILFVGSGVSGGEEGAR	Unmodified	1590.8	0.800185	P52209	PGD	6-phosphogluconate dehydrogenase, decarboxylating	yes	yes	0	0	0	79.15	79.15	2;3	2.2096e-49	30665	372.93	291.34	682430	563530	619400	609370	627600	592380	690900	600340	676230	656950	638300	532140	633960	618600	644540	599990	696570	611660	662190	637580	2	3	3	2	3	3	3	3	2	1	178180000
GILGNAIK	Unmodified	784.481	0.480688	P36969	GPX4	Phospholipid hydroperoxide glutathione peroxidase, mitochondrial	yes	yes	0	0	0	66.687	66.687	2	0.0082691	26323	135.35	44.091	874970	537370	635160	675120	647800	570340	688140	614500	647210	644670	817660	508060	661890	678310	664630	583480	694160	623530	634900	626670	1	1	1	1	1	1	1	1	1	1	34943000
GILGYTEHQVVSSDFNSDTHSSTFDAGAGIALNDHFVK	Unmodified	4035.89	0.887503	P04406	GAPDH	Glyceraldehyde-3-phosphate dehydrogenase	yes	yes	0	0	0	103.8	103.8	5;6	1.7106e-66	36338	203.38	195.12	637070	721420	530620	682750	687970	439290	513350	459100	713480	633550	595660	680610	548590	693250	692060	458000	533920	471300	689800	610210	16	17	17	16	15	15	17	15	13	10	136940000
GILLFGPPGTGK	Unmodified	1155.67	0.665195	O75351;Q6PIW4;Q9UN37;I3L4J1	VPS4B;FIGNL1;VPS4A	Vacuolar protein sorting-associated protein 4B;Fidgetin-like protein 1;Vacuolar protein sorting-associated protein 4A	no	no	0	0	0	91.598	91.598	2	0.00012854	38695	161.17	119.99	494730	350940	404360	438870	411870	391400	492710	461270	425340	398120	462530	331780	417190	441520	423740	400060	493500	463610	418880	390000	1	1	1	1	1	1	1	1	1	1	48610000
GILSGTSDLLLTFDEAEVR	Unmodified	2035.05	0.0473507	P18206	VCL	Vinculin	yes	yes	0	0	0	114.98	114.98	2;3	3.0038e-50	49227	351.13	311.86	608560	977170	1034700	1216600	1312200	1179600	1411400	1362000	1498200	1415100	571480	923800	1026900	1226400	1330400	1199100	1427600	1377600	1462300	1376100	9	9	9	9	9	9	9	9	9	9	766190000
GILSGTSDLLLTFDEAEVRK	Unmodified	2163.14	0.142314	P18206	VCL	Vinculin	yes	yes	0	0	1	109.04	109.04	3;4	4.8966e-115	47266	358.57	312.85	3241200	884490	1128700	1210300	1229100	1015600	1274300	1000700	1079000	847740	3023100	836900	1290300	1211200	1258300	1037000	1283600	1013000	1063600	831120	2	2	2	2	2	2	2	2	2	2	358840000
GILTVDELLAIR	Unmodified	1311.78	0.776202	P13473	LAMP2	Lysosome-associated membrane glycoprotein 2	yes	yes	0	0	0	110.62	110.62	2	5.8546e-11	48022	214.83	160.11	134530	261070	256750	249980	278340	246860	257020	262640	277280	301770	126460	246320	253080	255660	283340	250120	261980	267480	270480	292430	1	1	1	1	1	1	1	1	1	1	21052000
GILVASNPR	Unmodified	925.535	0.534515	Q00978	IRF9	Interferon regulatory factor 9	yes	yes	0	0	0	50.247	50.247	2	0.0029313	18065	124.98	86.192	465830	199120	205150	196390	222970	199300	216630	194560	240360	224670	434700	187910	226250	200620	227900	201190	220430	198940	234220	217680	1	1	1	1	1	1	1	1	1	1	10782000
GINDGGDLPEELLR	Unmodified	1496.75	0.747086	Q15438	CYTH1	Cytohesin-1	yes	yes	0	0	0	86.831	86.831	2	1.0972e-06	34685	160.22	131.13	18793	17294	17050	19490	22527	18767	20649	22054	21039	19966	17578	16336	17520	19740	22717	19095	21022	22198	20569	19519	1	1	1	1	1	1	1	1	1	1	2623800
GINEGGDLPEELLR	Unmodified	1510.76	0.762736	O43739;Q99418	CYTH3;CYTH2	Cytohesin-3;Cytohesin-2	yes	no	0	0	0	86.239	86.239	3	0.00010004	34475	113.25	100.49	10992	8402.6	5892.2	10207	9917.1	8427.7	8472.5	7489	11251	9574.9	10262	7942	6384.3	10267	9904.9	8594.3	8728.9	7722.5	10896	9247.7	1	1	1	1	1	1	1	1	1	1	2274700
GINGVSPK	Unmodified	770.429	0.428653	P18124	RPL7	60S ribosomal protein L7	yes	yes	0	0	0	45.9	45.9	2	0.0056973	15942	133.86	17.491	347910	484750	532370	441200	274100	487150	635360	301930	135730	488510	326430	457200	525400	453830	303640	485230	612840	321460	152960	468880	1	1	1	1	1	1	1	1	1	1	53554000
GINSSNVENQLQATQAAR	Unmodified	1899.94	0.939866	P52292	KPNA2	Importin subunit alpha-1	yes	yes	0	0	0	58.085	58.085	2;3	2.1211e-17	21948	212.39	190.19	134000	60162	59385	66830	77473	62335	75487	73458	73249	75288	125050	56823	65605	67694	78401	63545	76516	74209	71759	73248	2	2	2	2	2	2	2	2	2	2	83004000
GIPAPEEER	Unmodified	996.488	0.487624	O95433	AHSA1	Activator of 90 kDa heat shock protein ATPase homolog 1	yes	yes	0	0	0	43.881	43.881	2	0.00093079	15577	158.07	137.17	161530	239010	254870	274230	276500	238610	287050	253340	278960	282270	151590	225800	253100	276910	282200	243560	290110	257750	273270	273810	1	1	1	1	1	1	1	1	1	1	154890000
GIPDDRDGLFDTIQR	Unmodified	1716.84	0.843112	Q93008;O00507	USP9X;USP9Y	Probable ubiquitin carboxyl-terminal hydrolase FAF-X;Probable ubiquitin carboxyl-terminal hydrolase FAF-Y	yes	no	0	0	1	72.833	72.833	3	2.6391e-42	28677	222.25	201.02	293790	241300	252760	306840	308050	292600	343560	281720	306900	318310	274730	228160	260420	308890	313270	296310	345390	288030	301760	308630	1	1	1	1	1	1	1	1	1	1	73330000
GIPFTGK	Unmodified	718.401	0.401375	CON__ENSEMBL:ENSBTAP00000024146			yes	yes	0	0	0	63.411	63.411	2	0.070152	24704	91.906	37.381	711080	677750	767420	925740	890460	887770	972770	938110	935660	879570	665670	641270	777930	929080	907200	900830	980640	949350	916970	858660	1	1	1	1	1	1	1	1	1	1	42782000
GIPGEDGYR	Unmodified	962.446	0.445759	P12111	COL6A3	Collagen alpha-3(VI) chain	yes	yes	0	0	0	45.537	45.537	2	0.011995	16381	99.755	18.113	451500	100790	66417	100600	125810	125320	168350	132300	130270	107310	420700	95122	94110	103240	127020	125500	167490	133360	128990	105410	1	1	1	1	1	1	1	1	1	1	40124000
GIPGLPDGR	Unmodified	880.477	0.476666	P27708	CAD	CAD protein;Glutamine-dependent carbamoyl-phosphate synthase;Aspartate carbamoyltransferase;Dihydroorotase	yes	yes	0	0	0	62.326	62.326	2	0.015371	24112	96.492	51.41	78897	97725	90100	111140	118460	121890	158950	146010	158180	147460	73883	92318	91209	112870	120710	123230	159090	147330	154800	143540	1	1	1	1	1	1	1	1	1	1	13725000
GIPGPVGAAGATGAR	Unmodified	1250.67	0.673134	P08123	COL1A2	Collagen alpha-2(I) chain	yes	yes	0	0	0	51.373	51.373	2	4.3385e-28	18901	250.78	195.34	122900	120030	134710	144270	150150	130040	149800	136320	137610	137680	115060	113440	136350	145450	152910	132410	151460	138310	135130	134020	1	1	1	1	1	1	1	1	1	1	51050000
GIPHLVTHDAR	Unmodified	1214.65	0.652004	P22090;P62701	RPS4Y1;RPS4X	40S ribosomal protein S4, Y isoform 1;40S ribosomal protein S4, X isoform	no	no	0	0	0	41.25	41.25	2;3	2.4779e-08	14308	195.48	147.57	353640	597410	638330	704160	701410	685170	706030	748430	782710	801650	332260	564520	630610	711770	715090	695300	717200	759500	762730	778690	4	4	4	4	4	4	4	4	4	4	200000000
GIPLESTDGER	Unmodified	1172.57	0.567331	O00712;Q14938;P08651;Q12857	NFIB;NFIX;NFIC;NFIA	Nuclear factor 1 B-type;Nuclear factor 1 X-type;Nuclear factor 1 C-type;Nuclear factor 1 A-type	yes	no	0	0	0	52.631	52.631	2	0.00022482	19264	111.31	89.223	0	0	0	0	0	0	0	0	0	0	0	0	0	0	0	0	0	0	0	0	0	0	0	0	0	0	0	0	0	0	0
GIPNERPTR	Unmodified	1038.56	0.557041	Q96F86	EDC3	Enhancer of mRNA-decapping protein 3	yes	yes	0	0	0	31.435	31.435	3	0.052604	9488	52.278	10.776	207440	106410	104810	126350	129110	128090	141800	131720	144670	145090	193630	100560	113740	127790	131400	129480	143140	134140	141430	140800	1	1	1	1	1	1	1	1	1	1	6621200
GIPNMLLSEEETES	Oxidation (M)	1563.7	0.697419	Q9UI30	TRMT112	Multifunctional methyltransferase subunit TRM112-like protein	yes	yes	0	1	0	79.532	79.532	2	0.0081551	31728	78.655	72.272	10894	28005	26179	36146	38257	35107	40440	41136	41679	46865	10266	26484	25745	36378	38515	35700	40902	41715	40730	45427	1	1	1	1	1	1	1	1	1	1	11371000
GIPNMLLSEEETES	Unmodified	1547.7	0.702504	Q9UI30	TRMT112	Multifunctional methyltransferase subunit TRM112-like protein	yes	yes	0	0	0	94.297	94.297	2	0.00070036	38960	107.21	96.682	43014	32042	25475	27915	29510	24752	25649	24642	28864	25700	40170	30213	27125	28654	29953	25195	26260	25087	28111	24988	1	1	1	1	1	1	1	1	1	1	16538000
GIPNYEFK	Unmodified	966.481	0.481082	Q92890	UFD1L	Ubiquitin fusion degradation protein 1 homolog	yes	yes	0	0	0	67.262	67.262	2	0.014566	26620	114.89	68.469	0	0	0	0	0	0	0	0	0	0	0	0	0	0	0	0	0	0	0	0	0	0	0	0	0	0	0	0	0	0	0
GIQAEEILQTYLK	Unmodified	1504.81	0.813709	P32455;Q9H0R5	GBP1;GBP3	Interferon-induced guanylate-binding protein 1;Guanylate-binding protein 3	no	no	0	0	0	103.77	103.77	2;3	6.2925e-08	44756	215.85	185.59	473260	323740	323340	339860	323950	282110	327860	327540	334870	362590	442160	305640	338740	344490	332470	289530	332180	331930	327360	351810	2	2	2	2	2	2	2	2	2	2	59837000
GIQEAQVELQK	Unmodified	1241.66	0.661566	Q6P996	PDXDC1	Pyridoxal-dependent decarboxylase domain-containing protein 1	yes	yes	0	0	0	63.086	63.086	2	1.0601e-12	24495	263.75	166.81	105120	84523	77511	117480	120910	110360	120830	115060	123560	125450	98239	79987	81212	117760	121360	112080	122500	117070	120780	121780	1	1	1	1	1	1	1	1	1	1	10875000
GIQEEMEALVK	Oxidation (M)	1261.62	0.622403	Q16555	DPYSL2	Dihydropyrimidinase-related protein 2	yes	yes	0	1	0	63.668	63.668	3	0.00031924	24447	109.39	86.013	12303	53910	94549	369750	332450	286350	353480	398600	473230	564180	11898	52953	93724	356700	327160	296940	360390	405210	458190	543340	1	1	1	1	1	1	1	1	1	1	119090000
GIQEEMEALVK	Unmodified	1245.63	0.627489	Q16555	DPYSL2	Dihydropyrimidinase-related protein 2	yes	yes	0	0	0	93.341	93.341	2;3	4.7583e-07	38164	187.42	124.87	116580	431110	491160	367760	393650	336420	394370	332060	339740	250110	110850	406460	472870	378270	408590	341720	398050	335120	334620	246550	4	4	4	4	4	4	4	4	4	4	757560000
GIQNEIETFLR	Unmodified	1318.69	0.688115	Q8IV20	LACC1	Laccase domain-containing protein 1	yes	yes	0	0	0	101.32	101.32	2	6.481e-05	42128	183	138.31	67024	63946	81323	90757	100480	89354	114470	101640	114130	111780	62787	60527	81959	90991	102170	90717	115300	103070	111680	108480	1	1	1	1	1	1	1	1	1	1	15616000
GIQQATTGVSQETSENPGNK	Unmodified	2044.97	0.96614	P04150	NR3C1	Glucocorticoid receptor	yes	yes	0	0	0	49.791	49.791	3	6.4372e-47	18036	247.61	237.14	154930	115670	139890	160450	172080	140500	177460	154770	172710	155060	144910	109460	143630	160620	174590	143500	179410	156660	169180	150980	1	1	1	1	1	1	1	1	1	1	48660000
GIQSLGVK	Unmodified	800.476	0.475603	Q9UKK3	PARP4	Poly [ADP-ribose] polymerase 4	yes	yes	0	0	0	59.034	59.034	2	0.01041	22542	126.41	73.626	411540	526270	569620	718450	41674	624840	709030	556700	475010	687420	385850	497940	561490	719570	90578	635110	680050	573200	474200	664620	1	1	1	1	1	1	1	1	1	1	36203000
GIQVLPDGR	Unmodified	953.529	0.529429	Q9NZN8	CNOT2	CCR4-NOT transcription complex subunit 2	yes	yes	0	0	0	58.459	58.459	2	0.025456	22299	86.744	32.219	119950	99476	108970	121360	130460	117510	127340	121010	141240	134020	112190	94026	111790	122450	132420	119090	129550	123250	137630	130030	1	1	1	1	1	1	1	1	1	1	13835000
GIRDDIEEEDDQEAYFR	Unmodified	2098.91	0.907957	Q86XP3	DDX42	ATP-dependent RNA helicase DDX42	yes	yes	0	0	1	67.01	67.01	3	3.7944e-114	26139	374.94	341.64	50833	36762	42527	53285	54553	48114	56380	52050	60851	65500	47529	34803	43944	53276	55271	49024	57157	53152	59358	63291	1	1	1	1	1	1	1	1	1	1	21894000
GIRDNER	Unmodified	858.431	0.430778	P06396;CON__Q3SX14	GSN	Gelsolin	yes	no	0	0	1	22.022	22.022	2	0.014927	6063	133.7	44.798	1368000	322310	351830	382200	407370	345360	423400	334300	392330	279940	1275300	304580	426490	385600	416410	350890	427370	338590	385120	274590	2	2	2	2	2	2	2	2	2	2	211880000
GIRPFPSEETTENDDDVYR	Unmodified	2239	0.00291971	P52735	VAV2	Guanine nucleotide exchange factor VAV2	yes	yes	0	0	0	59.623	59.623	3	1.0678e-105	22635	350.9	321.92	156550	156980	169930	188310	192700	176410	201790	189840	209280	200890	146560	148360	172140	190020	196390	179330	204220	192690	204460	195220	1	1	1	1	1	1	1	1	1	1	74913000
GISCMNTTLSESPFK	Oxidation (M)	1686.76	0.759307	Q15181	PPA1	Inorganic pyrophosphatase	yes	yes	0	1	0	69.595	69.595	2;3	1.4339e-09	27217	184.98	167.54	59582	603590	639820	590270	572080	507480	590220	525300	556030	603530	58472	569570	610600	601170	589840	518050	596200	535610	545410	584850	2	2	2	2	2	2	2	2	2	2	202040000
GISDLAQHYLMR	Unmodified	1402.7	0.702719	P49368	CCT3	T-complex protein 1 subunit gamma	yes	yes	0	0	0	77.77	77.77	3	1.677e-05	31865	167.2	145.9	368260	134840	155090	172810	260270	230160	228740	167790	172480	169810	343620	127500	173320	175430	259800	227910	231730	173510	171030	165290	1	1	1	1	1	1	1	1	1	1	44344000
GISEETTTGVHNLYK	Unmodified	1647.81	0.810415	P23526	AHCY	Adenosylhomocysteinase	yes	yes	0	0	0	56.984	56.984	3;4	3.9327e-35	21095	274.45	230.82	1083600	694770	271220	1105900	319650	787450	971400	611530	848890	938470	1010200	658400	330800	1096700	324120	809200	949660	640200	835520	901910	3	3	3	3	2	3	3	3	3	3	491230000
GISGSAGK	Unmodified	675.355	0.355153	Q9BYB4	GNB1L	Guanine nucleotide-binding protein subunit beta-like protein 1	yes	yes	0	0	0	35.177	35.177	2	0.057808	11105	84.498	36.649	188980	157890	194980	204790	229330	212150	255300	236200	256240	248230	176870	149320	198250	206370	233650	214670	257450	239350	250670	241290	1	1	1	1	1	1	1	1	1	1	46323000
GISHVIVDEIHER	Unmodified	1502.78	0.784141	Q08211	DHX9	ATP-dependent RNA helicase A	yes	yes	0	0	0	59.192	59.192	4	8.7553e-06	22462	159.44	138.19	28583	42565	45840	53437	54947	47770	58516	51784	64193	55395	26828	40243	45559	53753	55854	48707	59271	52565	62579	53811	1	1	1	1	1	1	1	1	1	1	23164000
GISISSK	Unmodified	690.391	0.391205	Q8N0X7	SPG20	Spartin	yes	yes	0	0	0	50.295	50.295	2	0.011895	18259	133.81	32.601	370230	341080	363080	436240	437500	418190	457900	415220	455890	441610	346420	322530	370540	439090	444500	423680	462900	423030	446140	429070	1	1	1	1	1	1	1	1	1	1	26794000
GISLNPEQWSQLK	Unmodified	1498.78	0.777993	P53999	SUB1	Activated RNA polymerase II transcriptional coactivator p15	yes	yes	0	0	0	92.936	92.936	2	2.6645e-28	39295	326.85	253.6	105250	283300	319590	339630	343740	316840	336530	328480	335500	347960	99498	267740	310820	342700	350330	321850	341280	333970	328300	338130	1	1	1	1	1	1	1	1	1	1	69275000
GISLNPEQWSQLKEQISDIDDAVR	Unmodified	2740.37	0.366787	P53999	SUB1	Activated RNA polymerase II transcriptional coactivator p15	yes	yes	0	0	1	109.96	109.96	3;4	2.3726e-55	47733	258.2	237.96	1088800	87183	75302	117250	107980	94063	124810	99072	123810	89810	1014200	82478	144920	117330	111020	96499	125630	100170	121180	87795	2	2	2	2	2	2	2	2	2	2	63458000
GISMSSSK	Oxidation (M)	811.375	0.374568	Q9Y490	TLN1	Talin-1	yes	yes	0	1	0	33.973	33.973	3	0.03426	10791	61.679	48.171	245540	175610	174420	154070	177840	166960	180540	160700	197570	181460	229440	165600	182110	158780	182370	167910	183260	164300	192620	175940	1	1	1	1	1	1	1	1	1	1	10264000
GISMSSSK	Unmodified	795.38	0.379654	Q9Y490	TLN1	Talin-1	yes	yes	0	0	0	46.429	46.429	2	0.0056671	16219	150.88	107.07	4864100	82504	0	67203	108580	114630	241190	211850	153150	83752	4527800	77764	89170	70580	101780	115710	235620	206730	153390	86244	1	1	0	1	1	1	1	1	1	1	63228000
GISQEQMNEFR	Oxidation (M)	1353.6	0.598314	P12814	ACTN1	Alpha-actinin-1	yes	yes	0	1	0	45.673	45.673	2;3	6.1021e-05	16575	122.74	108.58	116440	983560	1260900	270220	2731800	252660	2152900	1175100	1076700	1619600	114320	923570	1224400	271860	2690200	256210	2179700	1165700	1096900	1560900	3	3	3	2	3	2	3	3	3	3	2450700000
GISQEQMNEFR	Unmodified	1337.6	0.603399	P12814	ACTN1	Alpha-actinin-1	yes	yes	0	0	0	58.549	58.549	2;3	1.214e-23	22004	296.35	259.59	2329500	1410000	816430	1041000	1349800	1137100	1345100	1085200	1112400	684740	2172800	1328300	938350	1086300	1353100	1142900	1356800	1092700	1097800	681440	3	3	3	3	3	3	3	3	3	3	325700000
GISQEQMQEFR	Oxidation (M)	1367.61	0.613964	O43707	ACTN4	Alpha-actinin-4	yes	yes	0	1	0	45.252	45.252	2;3	9.609e-05	16296	119.34	99.205	270280	2983000	3200000	2948700	2707700	2961300	3689600	3182600	3290400	3644000	266640	2815100	3049900	3011200	2823600	2998500	3680400	3239400	3235500	3531600	5	5	5	5	5	5	5	5	5	5	1014000000
GISQEQMQEFR	Unmodified	1351.62	0.619049	O43707	ACTN4	Alpha-actinin-4	yes	yes	0	0	0	59.099	59.099	2;3	1.4404e-24	22120	277.36	220.7	5177500	1372300	193900	981310	1233400	800600	406740	283530	254720	146520	4821600	1292600	544860	1020200	1188900	806240	447550	307880	255360	147700	3	3	3	3	3	3	3	3	3	3	505950000
GISSLPR	Unmodified	728.418	0.418088	Q8WWI1	LMO7	LIM domain only protein 7	yes	yes	0	0	0	48.108	48.108	2	0.016104	17204	121.29	32.649	479310	308520	332490	415600	434480	380700	411980	421240	460260	449580	447840	291880	349170	416940	439080	387810	419800	427190	448390	436760	1	1	1	1	1	1	1	1	1	1	71930000
GISSQPFPELHCAALK	Unmodified	1753.88	0.88214	Q16401	PSMD5	26S proteasome non-ATPase regulatory subunit 5	yes	yes	0	0	0	72.85	72.85	3	0.025486	29436	54.292	40.873	170140	269720	319360	338380	352380	361420	409590	374880	368740	369740	159910	255010	315060	341760	360250	364430	411140	380270	362430	360240	1	1	1	1	1	1	1	1	1	1	26623000
GITENVLDK	Unmodified	987.524	0.523675	Q96BW5	PTER	Phosphotriesterase-related protein	yes	yes	0	0	0	66.378	66.378	2	0.0026456	25678	127.4	35.335	232210	306740	332990	384820	339990	266510	337930	314700	332140	341890	217770	290010	331820	385300	347860	277180	342320	318500	325210	331940	1	1	1	1	1	1	1	1	1	1	32464000
GITEQQK	Unmodified	802.418	0.418482	P13010	XRCC5	X-ray repair cross-complementing protein 5	yes	yes	0	0	0	37.252	37.252	2;3	0.0066147	12247	171.47	103.39	151280	749890	821670	1143000	204520	743970	975510	1111700	275910	892400	144710	710310	782180	1133800	262870	783490	932410	1106000	298180	877040	2	2	2	2	2	2	2	2	2	2	135840000
GITFDSGGISIK	Unmodified	1193.63	0.629203	P28838	LAP3	Cytosol aminopeptidase	yes	yes	0	0	0	82.397	82.397	2;3	7.7888e-11	34174	252.16	178.03	1158400	907080	726110	1648200	189850	801810	715780	1158800	1225100	1237800	1082000	860950	760030	1618300	193140	866440	713890	1163800	1178100	1202500	2	2	2	2	1	2	2	2	2	2	147080000
GITGVDLFGTTDAVVK	Unmodified	1591.85	0.845738	P53621	COPA	Coatomer subunit alpha;Xenin;Proxenin	yes	yes	0	0	0	96.408	96.408	2;3	5.6005e-41	40222	327.06	282.31	1396000	984640	985330	1229400	1235800	1052200	1300000	1117600	1249200	1192000	1304400	930890	1032400	1235900	1253800	1075100	1312700	1135400	1224300	1157800	4	4	4	4	4	4	4	4	4	2	409970000
GITGVEDK	Unmodified	817.418	0.418148	P29401	TKT	Transketolase	yes	yes	0	0	0	49.633	49.633	2	0.0069495	18065	137.9	32.096	221450	1142600	1071800	0	0	0	962500	1360400	0	1480900	211210	1070800	1018400	0	0	0	902910	1323300	0	1437700	1	1	1	0	0	0	1	1	0	1	398790000
GITMATAK	Oxidation (M)	807.416	0.416039	Q9Y490;Q9Y4G6	TLN1;TLN2	Talin-1;Talin-2	no	no	0	1	0	40.141	40.141	2;3	0.017417	13255	73.26	37.822	75669	1016300	1443000	184640	2943400	155950	179220	3288300	169220	1735200	77211	953690	1394900	184660	2853600	159590	181420	3147200	165980	1746500	2	2	2	1	2	1	1	2	1	2	700390000
GITMATAK	Unmodified	791.421	0.421125	Q9Y490;Q9Y4G6	TLN1;TLN2	Talin-1;Talin-2	no	no	0	0	0	51.145	51.145	2	0.003205	18651	183.89	107.98	6478000	360230	0	156060	234490	211460	314820	274960	227420	143480	6030500	338630	205810	172580	225300	212310	312750	272340	226040	144530	1	1	0	1	1	1	1	1	1	1	83070000
GITMLEEIK	Oxidation (M)	1048.55	0.547447	P16234	PDGFRA	Platelet-derived growth factor receptor alpha	yes	yes	0	1	0	31.321	31.321	2	0.022708	9422	82.543	13.162	46607	146470	116660	123290	146080	113950	103480	104460	161980	168780	43942	138080	114280	126960	146980	115470	108480	108670	156120	162010	1	1	1	1	1	1	1	1	1	1	11423000
GITNLCVIGGDGSLTGADTFR	Unmodified	2123.03	0.0317174	P08237	PFKM	ATP-dependent 6-phosphofructokinase, muscle type	yes	yes	0	0	0	90.441	90.441	2;3	7.1215e-68	37112	358.55	330.15	44545	99660	107700	101030	111800	86541	119110	103890	107400	116130	41980	94065	105300	102680	114380	88727	120010	105180	105560	112640	2	2	2	2	2	2	2	2	2	2	55552000
GITNLCVIGGDGSLTGANLFR	Unmodified	2134.08	0.0840873	Q01813	PFKP	ATP-dependent 6-phosphofructokinase, platelet type	yes	yes	0	0	0	100.53	100.53	2;3	2.3331e-100	42620	412.3	385.76	246890	866290	879650	759340	772520	733150	909030	795970	782020	820970	233990	816870	850350	780530	800150	744190	911020	806950	770270	798440	3	4	4	4	3	4	4	4	4	2	458190000
GITTEQLDALGCR	Unmodified	1432.7	0.698028	Q9BXR0	QTRT1	Queuine tRNA-ribosyltransferase	yes	yes	0	0	0	69.537	69.537	2;3	2.6592e-07	27524	230.93	211.31	157660	224000	220550	243360	227130	137730	154140	131720	133530	150220	147830	211530	220070	244720	230390	144930	159110	134760	131480	145610	2	2	2	2	2	2	2	2	2	2	34486000
GIVATTK	Unmodified	688.412	0.41194	P56945	BCAR1	Breast cancer anti-estrogen resistance protein 1	yes	yes	0	0	0	44.474	44.474	2	0.031784	15371	104.45	29.931	377550	264430	348980	375960	406970	414060	458420	410550	420690	403900	353170	250300	357420	377930	414890	416380	460970	417260	413130	393560	1	1	1	1	1	1	1	1	1	1	20966000
GIVDQSQQAYQEAFEISK	Unmodified	2039.98	0.979999	P63104	YWHAZ	14-3-3 protein zeta/delta	yes	yes	0	0	0	96.71	96.71	2;3;4	4.7733e-78	35822	415.18	371.28	796690	1756500	1872100	2230600	1458500	1732800	2115000	2150200	1592400	1985800	750560	1660900	1825500	2236500	1533000	1789800	2097200	2161000	1579100	1939400	30	30	30	30	30	30	30	30	30	26	813930000
GIVEESVTGVHR	Unmodified	1281.67	0.667714	Q96HN2;O43865	AHCYL2;AHCYL1	Putative adenosylhomocysteinase 3;Putative adenosylhomocysteinase 2	no	no	0	0	0	48.809	48.809	3	2.3777e-06	17565	117.8	77.8	0	0	0	0	0	0	0	0	0	0	0	0	0	0	0	0	0	0	0	0	0	0	0	0	0	0	0	0	0	0	0
GIVGGGMMR	2 Oxidation (M)	908.421	0.420807	Q9UN86	G3BP2	Ras GTPase-activating protein-binding protein 2	yes	yes	0	2	0	33.398	33.398	2	0.057986	10399	53.098	37.33	21379	138330	165750	188490	191150	189990	219550	208760	206380	204060	20682	130880	159140	189410	194810	192460	220720	211180	202460	198880	1	1	1	1	1	1	1	1	1	1	35736000
GIVGHVAALGEPLNIKDAYEDPR	Unmodified	2433.27	0.265223	O76074	PDE5A	cGMP-specific 3',5'-cyclic phosphodiesterase	yes	yes	0	0	1	79.443	79.443	4	0.0033694	32732	54.637	40.621	118050	88238	122050	145330	142030	144000	168450	169150	170880	151250	110490	83652	124060	144890	145060	146280	169470	170190	167090	147940	1	1	1	1	1	1	1	1	1	1	25193000
GIVGVENVAELK	Unmodified	1226.69	0.687052	P06737	PYGL	Glycogen phosphorylase, liver form	yes	yes	0	0	0	80.438	80.438	2	1.6228e-09	32886	220.25	168.4	222040	306430	310210	370550	390590	392880	443370	427780	431250	463530	208190	289620	310480	374840	396640	396810	446350	434340	422440	450070	2	2	2	2	2	2	2	2	2	2	52084000
GIVGVENVAELKK	Unmodified	1354.78	0.782015	P06737	PYGL	Glycogen phosphorylase, liver form	yes	yes	0	0	1	72.466	72.466	3	1.0884e-19	29226	156.5	114.41	0	0	0	0	0	0	0	0	0	0	0	0	0	0	0	0	0	0	0	0	0	0	0	0	0	0	0	0	0	0	0
GIVISFDAR	Unmodified	976.534	0.53418	Q96G03	PGM2	Phosphoglucomutase-2	yes	yes	0	0	0	75.852	75.852	2	8.8409e-12	30908	199.02	159.36	0	0	0	0	0	0	0	0	0	0	0	0	0	0	0	0	0	0	0	0	0	0	0	0	0	0	0	0	0	0	0
GIVPLAK	Unmodified	696.453	0.453411	P30101	PDIA3	Protein disulfide-isomerase A3	yes	yes	0	0	0	64.255	64.255	2	0.04556	25029	99.511	44.116	710520	1167000	1593200	1410000	892230	1350800	1609900	3155700	0	2357800	669020	1103000	1551100	1423000	967810	1414500	1552900	3098200	0	2325200	1	1	1	1	1	1	1	1	0	1	634870000
GIVQSEEK	Unmodified	888.455	0.455261	Q96A65	EXOC4	Exocyst complex component 4	yes	yes	0	0	0	43.162	43.162	2	0.0077693	15086	125.98	63.322	191490	315110	281600	334440	364600	286560	293320	283690	399200	389180	179610	297520	281300	339000	367140	292270	303480	291860	386310	375120	1	1	1	1	1	1	1	1	1	1	43470000
GIVSYTEK	Unmodified	895.465	0.465098	Q4J6C6	PREPL	Prolyl endopeptidase-like	yes	yes	0	0	0	56.092	56.092	2	0.0031967	20889	183.74	105.13	169310	215940	236850	265670	269050	255960	267450	257270	282930	273750	158750	204130	236650	267920	273750	259320	271470	261970	276200	265980	1	1	1	1	1	1	1	1	1	1	35075000
GIVVGIK	Unmodified	684.453	0.453411	P09972;P05062	ALDOC;ALDOB	Fructose-bisphosphate aldolase C;Fructose-bisphosphate aldolase B	yes	no	0	0	0	65.598	65.598	2	0.0098364	25796	140.79	30.551	464500	600350	632810	1065900	0	592660	752610	716510	692780	704950	435460	569650	623660	1049100	0	628450	724860	722180	680250	686900	1	1	1	1	0	1	1	1	1	1	47303000
GIVVTAYSPLGSPDRPWAKPEDPSLLEDPR	Unmodified	3261.67	0.666992	P15121	AKR1B1	Aldose reductase	yes	yes	0	0	0	86.454	86.454	4	5.1996e-20	36144	129.57	112.95	471680	396730	445000	490910	468510	411950	519050	506360	530610	511120	441260	375050	454450	493520	480230	423200	523790	510460	518700	497550	1	1	1	1	1	1	1	1	1	1	535680000
GIVVYTGDR	Unmodified	978.513	0.513445	P05023	ATP1A1	Sodium/potassium-transporting ATPase subunit alpha-1	yes	yes	0	0	0	54.648	54.648	2	0.000861	20465	164.72	114.68	228870	234360	262340	292700	295200	269410	310600	264520	316720	280280	214330	221560	264860	294680	300970	273510	314120	269610	309640	272360	1	1	1	1	1	1	1	1	1	1	30364000
GIWKPETPQDSSGLAPFK	Unmodified	1956.99	0.994527	Q641Q2	FAM21A	WASH complex subunit FAM21A	yes	yes	0	0	0	80.439	80.439	3	1.6646e-08	33211	131.11	100.7	246380	147340	133310	190610	199930	170640	196080	189620	212490	215860	230020	139340	143960	191480	201080	174090	199300	192700	207240	209240	1	1	1	1	1	1	1	1	1	1	22689000
GIWLEAGK	Unmodified	872.476	0.475603	Q9Y490	TLN1	Talin-1	yes	yes	0	0	0	75.083	75.083	2	0.007058	30517	138.9	71.726	1497400	931810	938680	2526100	0	756410	824290	1236700	1193700	1370700	1398600	889890	979290	2442300	0	874770	805730	1239000	1153000	1329900	1	1	1	1	0	1	1	1	1	1	274520000
GIYAVGDVCGK	Unmodified	1137.55	0.548844	P00390	GSR	Glutathione reductase, mitochondrial	yes	yes	0	0	0	65.054	65.054	2	2.1103e-08	25043	195.7	147.41	45424	391310	400680	445230	373600	391860	464620	401200	407170	443170	44170	369660	383130	449880	386070	399320	464820	408700	400700	430020	1	1	1	1	1	1	1	1	1	1	49853000
GIYAYGFEKPSAIQQR	Unmodified	1826.93	0.931533	P60842;Q14240;P38919	EIF4A1;EIF4A2;EIF4A3	Eukaryotic initiation factor 4A-I;Eukaryotic initiation factor 4A-II;Eukaryotic initiation factor 4A-II, N-terminally processed;Eukaryotic initiation factor 4A-III;Eukaryotic initiation factor 4A-III, N-terminally processed	no	no	0	0	0	69.408	69.408	2;3;4	2.0469e-27	27749	281.26	240.53	1769100	1322700	1665000	2250700	776530	795530	1999200	1806500	1528000	1797300	1655000	1254500	1687800	2208000	793480	805880	1954200	1788900	1514000	1750500	3	3	3	3	2	2	3	3	3	3	1059400000
GIYETPAGTILYHAHLDIEAFTMDR	Unmodified	2833.37	0.374515	P00966	ASS1	Argininosuccinate synthase	yes	yes	0	0	0	112.68	112.68	4	0.0042673	38622	49.638	46.144	2500.1	2763.8	1697.3	3626.2	3855.6	2781.3	2995.2	3418.8	1744.1	0	2335.8	2614.1	1807.5	3629.6	3796.2	2874.6	3041.9	3336.4	1757	0	1	1	1	1	1	1	1	1	1	0	2822100
GIYETPAGTILYHAHLDIEAFTMDR	Oxidation (M)	2849.37	0.36943	P00966	ASS1	Argininosuccinate synthase	yes	yes	0	1	0	111.47	111.47	3;4	7.2114e-25	48365	160.88	155.1	79524	68581	87734	110710	120910	114580	135550	144970	150270	144720	74455	65001	89069	110570	122340	116380	137030	145940	146430	140930	2	2	2	2	2	2	2	2	2	2	75252000
GIYPSETFTR	Unmodified	1169.57	0.571688	Q13257	MAD2L1	Mitotic spindle assembly checkpoint protein MAD2A	yes	yes	0	0	0	62.148	62.148	2	0.025564	24015	83.623	58.68	80262	684560	776750	1535200	0	538340	535670	1338500	93368	1121100	78368	651650	732680	1493100	0	619650	505050	1316300	109190	1099600	1	1	1	1	0	1	1	1	1	1	27815000
GKADAGK	Unmodified	645.345	0.344589	P05204;O00479	HMGN2;HMGN4	Non-histone chromosomal protein HMG-17;High mobility group nucleosome-binding domain-containing protein 4	no	no	0	0	1	28.428	28.428	2;3	0.049776	7884	77.732	43.479	489440	62542	73004	2192100	78963	829920	821600	1119500	1102200	1006300	456060	59158	71417	2079400	80163	921700	804490	1120800	1067100	984020	2	1	1	2	1	2	2	2	2	2	85550000
GKAEEQAVR	Unmodified	986.515	0.514508	Q15149	PLEC	Plectin	yes	yes	0	0	1	29.061	29.061	2;3	0.0028435	8407	107.83	61.405	3521600	1436200	1436100	2917000	298470	1708600	1486900	3065600	1881400	2874400	3285700	1365200	1584600	2810400	301760	1828500	1460300	3046800	1824900	2806000	3	3	3	2	1	3	2	3	2	3	291310000
GKAENTEGQGTPK	Unmodified	1315.64	0.636808	Q9NVM6	DNAJC17	DnaJ homolog subfamily C member 17	yes	yes	0	0	1	30.517	30.517	3	0.017253	8865	67.964	43.426	19590	18251	28452	32623	34528	28667	34922	28300	32294	26584	18373	17320	28407	32347	35010	29189	35292	28728	31703	25950	1	1	1	1	1	1	1	1	1	1	1823400
GKDAFPVAGQK	Unmodified	1116.59	0.592758	P54727	RAD23B	UV excision repair protein RAD23 homolog B	yes	yes	0	0	1	49.811	49.811	3	0.00023799	17984	142.97	97.81	707690	2082800	2758600	0	0	2072500	1800400	2543700	2252200	2579000	671850	1952000	2630400	0	0	1992300	1750200	2564800	2185400	2510100	1	1	1	0	0	1	1	1	1	1	458810000
GKDASGNK	Unmodified	775.382	0.382431	P00558	PGK1	Phosphoglycerate kinase 1	yes	yes	0	0	1	26.443	26.443	2;3	0.0096334	6986	126.24	58.262	1648300	2870300	3674900	4692400	132070	3124200	3710900	2899200	2465800	3064800	1551900	2720800	3553100	4644000	135090	3239400	3554500	2962700	2462800	2978400	2	2	2	2	1	2	2	2	2	2	330330000
GKDCAVIVTQK	Unmodified	1217.64	0.643807	P60900	PSMA6	Proteasome subunit alpha type-6	yes	yes	0	0	1	47.492	47.492	2;3;4	0.00038279	16873	117.41	81.123	825680	2475800	2893200	3361500	2667300	2530300	2898700	2512700	2548000	2475100	782340	2342400	2799400	3358400	2748800	2603500	2916300	2553700	2507200	2411600	3	3	3	3	3	3	3	3	3	3	452910000
GKDKEYAEIIR	Unmodified	1320.7	0.703765	Q712K3	UBE2R2	Ubiquitin-conjugating enzyme E2 R2	yes	yes	0	0	2	48.961	48.961	3;4	0.033143	17584	68.277	53.012	621570	593880	711660	823440	680320	711020	800410	719650	756440	696900	582070	562000	716960	824060	702040	725210	804010	730370	741900	679470	2	2	2	2	2	2	2	2	2	2	57562000
GKDMVVDIQR	Unmodified	1159.6	0.601942	Q9Y266	NUDC	Nuclear migration protein nudC	yes	yes	0	0	1	53.45	53.45	3	0.0012492	19535	98.407	60.247	1380600	1421900	1683000	2801300	203020	1146800	279690	541410	330360	246610	1293400	1351000	1671100	2738500	240820	1235600	275570	569090	321190	250930	2	2	2	2	1	2	1	2	2	2	101950000
GKDPTSGAK	Unmodified	859.44	0.439946	A4D1P6	WDR91	WD repeat-containing protein 91	yes	yes	0	0	1	32.189	32.189	3	0.042097	9595	67.726	34.605	112300	119930	124070	180990	142200	141010	156000	147180	145780	152210	105140	113580	125570	180140	144960	144910	157110	149470	143040	148040	1	1	1	1	1	1	1	1	1	1	6411200
GKDSEKIEEWR	Unmodified	1375.67	0.673193	O60502	MGEA5	Protein O-GlcNAcase	yes	yes	0	0	2	49.713	49.713	4	0.041255	17819	64.199	50.52	175160	49084	56670	68287	65682	53756	63619	53254	62636	57884	163350	46451	65668	68208	66950	55134	64529	54301	61324	56198	1	1	1	1	1	1	1	1	1	1	17730000
GKDSLYAQGK	Unmodified	1065.55	0.545473	H7BZ11;P83881	RPL36A-HNRNPH2;RPL36A	60S ribosomal protein L36a	yes	no	0	0	1	43.803	43.803	2	0.00081238	15067	159.4	115.09	117030	69559	85848	107500	104510	94741	91566	88813	101550	98563	109370	65897	89601	107160	105770	96331	93664	90862	98960	95624	1	1	1	1	1	1	1	1	1	1	18128000
GKDSLYAQGR	Unmodified	1093.55	0.551621	Q969Q0	RPL36AL	60S ribosomal protein L36a-like	yes	yes	0	0	1	38.475	38.475	2;3	0.00026955	12510	119.94	104.04	1838500	861620	302240	228820	233540	1020700	1056800	1102700	1166200	1209800	1713300	809020	409320	229370	236360	990040	1034200	1120500	1136700	1174200	2	2	2	1	1	2	2	2	2	2	397130000
GKEDAGK	Unmodified	703.35	0.350068	O15258	RER1	Protein RER1	yes	yes	0	0	1	28.813	28.813	2	0.027501	8070	119.27	39.678	82715	108920	118990	151660	151830	116180	154610	138890	143660	131120	77573	103080	118960	151400	153610	119990	156220	139870	141000	127970	1	1	1	1	1	1	1	1	1	1	8157800
GKEDDKIYR	Unmodified	1122.57	0.566937	O15541	RNF113A	RING finger protein 113A	yes	yes	0	0	2	37.01	37.01	3	0.048481	11847	70.399	48.526	89022	60438	67531	78803	82674	68608	83334	68627	78529	77103	83205	57160	70286	79088	83870	69922	84270	70026	77029	74772	1	1	1	1	1	1	1	1	1	1	6640500
GKEDEGEEAASPMLQIQR	Oxidation (M)	2002.93	0.926584	Q14204	DYNC1H1	Cytoplasmic dynein 1 heavy chain 1	yes	yes	0	1	1	48.704	48.704	4	3.4309e-09	17482	136.39	113.92	51861	70399	81138	78327	80938	71602	83808	95095	105420	108850	48668	66493	80513	79299	83084	73350	85363	96006	102270	105490	1	1	1	1	1	1	1	1	1	1	36539000
GKEDEGEEAASPMLQIQR	Unmodified	1986.93	0.931669	Q14204	DYNC1H1	Cytoplasmic dynein 1 heavy chain 1	yes	yes	0	0	1	58.313	58.313	3	1.5861e-15	22014	165.7	148.82	1533300	276970	163780	428000	65507	41730	90332	70419	57760	29211	1428500	262390	257000	418820	76191	64291	89448	68931	57828	29953	1	1	1	1	1	1	1	1	1	1	104660000
GKEDKENR	Unmodified	974.478	0.478122	Q7Z6Z7	HUWE1	E3 ubiquitin-protein ligase HUWE1	yes	yes	0	0	2	24.139	24.139	4	0.006079	5899	89.886	61.712	87111	622850	708740	1087100	35354	603210	646920	729030	419930	807200	84427	590880	669920	1070600	90700	639760	619980	737670	420030	783180	1	1	1	1	1	1	1	1	1	1	35598000
GKEEEEK	Unmodified	847.392	0.392327	Q3YEC7	RABL6	Rab-like protein 6	yes	yes	0	0	1	30.495	30.495	3	0.076279	9086	67.507	18.713	120860	182720	195650	256260	260210	239870	242890	263100	249310	248500	113450	172920	194720	256760	262270	243980	247090	265880	243670	242520	1	1	1	1	1	1	1	1	1	1	38384000
GKEEELQDVRDQLEQAQEER	Unmodified	2428.15	0.146624	Q4V328	GRIPAP1	GRIP1-associated protein 1	yes	yes	0	0	2	72.985	72.985	4	1.5133e-24	28840	179.5	156.85	31028	30611	28182	36173	47355	44308	52411	51443	51281	44261	29022	28927	29090	36771	47508	44522	52829	51730	50220	43364	1	1	1	1	1	1	1	1	1	1	21334000
GKEGAIIVDPAR	Unmodified	1224.68	0.682636	Q9H3U1	UNC45A	Protein unc-45 homolog A	yes	yes	0	0	1	50.15	50.15	3	0.071565	18020	56.569	38.257	109500	123730	140250	163600	165750	147680	167760	146270	162680	155000	102610	117040	140840	164210	168340	150140	169740	149020	159380	150620	1	1	1	1	1	1	1	1	1	1	14979000
GKEITGVK	Unmodified	830.486	0.486168	P40818	USP8	Ubiquitin carboxyl-terminal hydrolase 8	yes	yes	0	0	1	43.365	43.365	3	0.051393	14820	71.614	33.527	626960	175600	282730	278750	280550	248800	289910	269180	272750	240470	585090	166410	310450	277640	288560	253690	292810	271740	267550	235220	1	1	1	1	1	1	1	1	1	1	6684300
GKELNEFR	Unmodified	991.509	0.508694	Q9UHV9	PFDN2	Prefoldin subunit 2	yes	yes	0	0	1	47.095	47.095	3	0.0057822	17074	110.14	60.322	961610	1146300	1261200	1774300	400840	1195800	1348500	1251100	660840	1315200	901250	1085900	1250600	1760000	416720	1242300	1302200	1271200	674320	1278400	2	2	2	2	1	2	2	2	2	2	237980000
GKEVDNFVDK	Unmodified	1149.57	0.566603	P48444	ARCN1	Coatomer subunit delta	yes	yes	0	0	1	56.609	56.609	2	0.0012743	21034	115.18	68.749	92657	171820	210250	228570	223680	201620	243160	209910	222000	198520	87257	162530	206010	229260	228680	205520	244860	212620	218070	193740	1	1	1	1	1	1	1	1	1	1	21439000
GKFQDNFEFVQWFK	Unmodified	1818.87	0.872956	Q15691	MAPRE1	Microtubule-associated protein RP/EB family member 1	yes	yes	0	0	1	103.99	103.99	3	5.9147e-07	44841	153.09	133.7	957330	293050	401980	443760	441250	356650	384320	295640	358880	248410	893250	277560	446360	441880	449450	363820	391420	301840	352170	243630	1	1	1	1	1	1	1	1	1	1	64366000
GKFSEGEATLR	Unmodified	1193.6	0.604051	P47897	QARS	Glutamine--tRNA ligase	yes	yes	0	0	1	48.352	48.352	3	0.00017712	17119	109.84	81.333	556080	176760	215850	240760	281380	241480	285140	231790	270650	203680	518770	167240	243090	241910	285140	243830	288320	235160	265390	199370	1	1	1	1	1	1	1	1	1	1	39006000
GKGAYQDR	Unmodified	893.436	0.435529	P50991	CCT4	T-complex protein 1 subunit delta	yes	yes	0	0	1	26.671	26.671	3	0.01331	7441	87.258	42.505	2237200	627020	1006000	843380	600540	0	0	1123800	1319000	897470	2087800	593190	1099800	828190	632340	0	0	1082800	1237300	882230	1	1	1	1	1	0	0	1	1	1	148050000
GKGAYQDRDKPAQIR	Unmodified	1701.89	0.891065	P50991	CCT4	T-complex protein 1 subunit delta	yes	yes	0	0	2	33.079	33.079	4	0.034832	10087	51.771	31.344	387110	32597	35904	41650	41876	48475	48894	49770	49653	46030	360600	30823	60120	42123	43400	48658	49223	50410	48551	44961	1	1	1	1	1	1	1	1	1	1	23055000
GKGCYNTR	Unmodified	954.434	0.434149	Q92499	DDX1	ATP-dependent RNA helicase DDX1	yes	yes	0	0	1	26.501	26.501	3	0.036513	7008	71.614	59.766	68018	91317	163200	205980	269930	236620	296540	228500	263240	188430	64096	86936	160920	204120	270590	237300	298270	231360	258910	184960	1	1	1	1	1	1	1	1	1	1	15673000
GKGEQIAR	Unmodified	857.472	0.471915	P61026	RAB10	Ras-related protein Rab-10	yes	yes	0	0	1	29.478	29.478	3	0.074959	8720	68.016	20.949	809700	529590	609220	759240	814340	687740	774410	712490	755250	699900	756760	501320	635420	759500	821630	699830	786010	722670	739730	682020	1	1	1	1	1	1	1	1	1	1	47987000
GKGFSVVADTPELQR	Unmodified	1602.84	0.83657	Q14847	LASP1	LIM and SH3 domain protein 1	yes	yes	0	0	1	62.354	62.354	3	2.6087e-09	24152	174.87	165.08	1816900	432600	670560	674190	683040	602130	714240	281160	256720	549980	1694800	409870	758640	671990	700660	604560	709710	309290	269630	525730	1	1	1	1	1	1	1	1	1	1	127050000
GKGGSGDSAVK	Unmodified	961.483	0.482873	O15372	EIF3H	Eukaryotic translation initiation factor 3 subunit H	yes	yes	0	0	1	30.622	30.622	2;3	0.0028123	9023	94.465	46.76	167570	110690	178560	142690	142760	135560	157860	136040	150180	133430	156860	104670	180300	143550	148860	137440	159010	138180	147250	130030	2	2	2	2	2	2	2	2	2	2	7018200
GKGLEGWEKR	Unmodified	1158.61	0.614556	P30520	ADSS	Adenylosuccinate synthetase isozyme 2	yes	yes	0	0	2	22.649	22.649	4	0.08292	5257	41.283	1.3663	882710	378520	756010	0	0	474140	289350	963360	0	608320	825430	354750	767050	0	0	465460	271430	945150	0	605370	1	1	1	0	0	1	1	1	0	1	195140000
GKIEEDSEVLMMIK	Unmodified	1620.81	0.81028	O60888	CUTA	Protein CutA	yes	yes	0	0	1	92.573	92.573	3	6.1699e-07	37764	148.03	116.2	438340	556410	684790	878700	143430	569690	746610	679040	686020	771400	411350	527240	672470	870400	194570	595770	725910	688070	673660	747680	2	2	2	2	2	2	2	2	2	1	144600000
GKINSITVDNCK	Unmodified	1347.68	0.681649	Q01518	CAP1	Adenylyl cyclase-associated protein 1	yes	yes	0	0	1	50.145	50.145	3	0.035677	18191	64.675	43.117	294180	147640	209660	200830	200320	170260	182560	139580	173220	145540	274890	139690	218670	201080	205600	173030	185560	143500	169860	141510	1	1	1	1	1	1	1	1	1	1	44278000
GKKPDIDITGPK	Unmodified	1267.71	0.713601	Q09666	AHNAK	Neuroblast differentiation-associated protein AHNAK	yes	yes	0	0	1	52.22	52.22	3	1.7982e-08	19197	125.61	105.18	0	0	0	0	0	0	0	0	0	0	0	0	0	0	0	0	0	0	0	0	0	0	0	0	0	0	0	0	0	0	0
GKLEDGDGINLNDIEK	Unmodified	1728.85	0.853008	O43310	CTIF	CBP80/20-dependent translation initiation factor	yes	yes	0	0	1	74.164	74.164	3	0.00016587	29433	90.379	61.799	132730	101470	98073	134030	130950	127320	139580	131230	139750	125830	124050	95979	102450	134680	132520	129180	141010	133040	136730	122730	1	1	1	1	1	1	1	1	1	1	16181000
GKLEEQRPER	Unmodified	1240.65	0.652398	P13693	TPT1	Translationally-controlled tumor protein	yes	yes	0	0	1	30.227	30.227	2;4	0.00022757	9031	134.98	91.475	1029300	596000	711270	931600	95163	695080	880650	497990	218700	780820	961730	564690	736240	925270	153050	710760	836630	524360	240680	750010	2	2	2	2	2	2	2	2	2	2	374160000
GKMDMEEIIQR	Oxidation (M)	1364.64	0.642821	Q9H074	PAIP1	Polyadenylate-binding protein-interacting protein 1	yes	yes	0	1	1	58.654	58.654	3	0.00040521	22374	113.93	98.041	50405	496790	636890	1100400	18823	524110	592160	285320	173950	147400	49913	472820	599970	1073800	68767	555680	561130	296730	187070	148580	1	1	1	1	1	1	1	1	1	1	57335000
GKNCVAIAADR	Unmodified	1173.59	0.59244	P49720	PSMB3	Proteasome subunit beta type-3	yes	yes	0	0	1	38.663	38.663	3	0.0023559	12606	87.641	65.409	66014	274600	353340	364250	325170	213960	252180	170590	179160	138220	63119	259750	339540	362890	332400	223510	257020	174380	178240	135780	1	1	1	1	1	1	1	1	1	1	25002000
GKNDGTVQGR	Unmodified	1030.52	0.51557	Q14203	DCTN1	Dynactin subunit 1	yes	yes	0	0	1	24.683	24.683	3	0.00010538	6404	142.72	95.408	634470	566550	652710	810520	6544.6	679260	707760	309820	269670	750800	593810	536300	653770	809590	62112	684570	671590	346160	281530	714990	1	1	1	1	1	1	1	1	1	1	119820000
GKPAENDVK	Unmodified	956.493	0.49271	Q8WVY7	UBLCP1	Ubiquitin-like domain-containing CTD phosphatase 1	yes	yes	0	0	0	35.383	35.383	3	0.077446	11043	51.531	26.739	573180	751210	1010000	1770700	0	688950	711070	1129600	1120600	1131200	538420	715670	984080	1721500	0	767500	697530	1127800	1079900	1101500	1	1	1	1	0	1	1	1	1	1	104890000
GKPANQLLALR	Unmodified	1179.71	0.708791	Q9Y263	PLAA	Phospholipase A-2-activating protein	yes	yes	0	0	0	58.958	58.958	3	0.00048994	22515	110.39	89.724	302480	184860	217640	251170	254600	229660	278160	249250	237430	221350	282650	174900	227410	251870	259350	233850	279590	251550	233950	216570	1	1	1	1	1	1	1	1	1	1	19724000
GKPDAAK	Unmodified	685.376	0.375889	P09429	HMGB1	High mobility group protein B1	yes	yes	0	0	0	31.257	31.257	2;3	0.049417	8956	69.954	19.913	2205000	1172000	2492100	4659900	511850	1180200	1409900	2703000	2223400	2478300	2064800	1112500	2487900	4468000	521580	1253100	1382600	2669500	2142600	2421600	4	3	4	4	2	3	3	4	4	4	918130000
GKPEDVMPSVK	Oxidation (M)	1201.6	0.601274	O14562	UBFD1	Ubiquitin domain-containing protein UBFD1	yes	yes	0	1	0	43.771	43.771	3	0.020172	15004	61.523	41.945	204040	631840	1013000	980140	465280	463680	767430	1033300	791350	854730	194730	598600	968340	967540	516550	511750	763720	1018100	773310	838860	2	2	2	2	2	2	2	2	2	2	48129000
GKPMELIIGK	Oxidation (M)	1100.63	0.626366	O00170	AIP	AH receptor-interacting protein	yes	yes	0	1	0	58.913	58.913	3	0.038176	22472	56.225	39.593	0	0	0	0	0	0	0	0	0	0	0	0	0	0	0	0	0	0	0	0	0	0	0	0	0	0	0	0	0	0	0
GKPPEADGVDR	Unmodified	1139.56	0.557101	Q07157	TJP1	Tight junction protein ZO-1	yes	yes	0	0	0	34.535	34.535	3	0.00011516	10970	113.99	47.553	176540	101510	127040	144280	152760	135140	148270	137660	146040	141840	164970	96079	132800	144480	155010	137180	150380	139950	142980	137970	1	1	1	1	1	1	1	1	1	1	17580000
GKPVDSQTSR	Unmodified	1073.55	0.546536	Q9Y450	HBS1L	HBS1-like protein	yes	yes	0	0	0	27.191	27.191	2;3	0.00037134	7626	119.45	95.659	191650	125430	148310	170780	176620	159180	187420	149410	176730	172460	179140	118680	154040	171310	179650	161310	189080	153060	173350	167100	2	2	2	2	2	2	2	2	2	2	43944000
GKPYLTLEQLMDFINQK	Oxidation (M)	2053.06	0.055413	Q01970	PLCB3	1-phosphatidylinositol 4,5-bisphosphate phosphodiesterase beta-3	yes	yes	0	1	0	107.54	107.54	4	0.00019675	46560	83.37	72.885	248570	193000	252350	270580	214860	180760	213900	187930	203480	187860	232620	182650	255770	269430	222480	187890	216480	190690	199510	182940	1	1	1	1	1	1	1	1	1	1	17054000
GKQANTEER	Unmodified	1031.5	0.499586	P06396	GSN	Gelsolin	yes	yes	0	0	1	22.103	22.103	2;3	0.00047218	5209	151.83	89.864	4754400	41376	0	57436	80237	58643	74881	51511	76046	36115	4426100	39155	192220	57687	78058	59035	76156	52200	74359	35731	2	2	0	2	2	2	2	2	2	2	101540000
GKQDLEIQGPR	Unmodified	1239.66	0.657149	Q9Y2L5	TRAPPC8	Trafficking protein particle complex subunit 8	yes	yes	0	0	1	47.059	47.059	3	0.0074813	16905	83.617	61.531	223070	150720	158930	188840	213090	193890	239400	202900	210330	207850	208440	142500	166560	190560	215830	195950	240510	205980	206970	202220	1	1	1	1	1	1	1	1	1	1	18296000
GKQSLETICLLLAYK	Unmodified	1735.95	0.954242	P36873;P62136;P62140	PPP1CC;PPP1CA;PPP1CB	Serine/threonine-protein phosphatase PP1-gamma catalytic subunit;Serine/threonine-protein phosphatase PP1-alpha catalytic subunit;Serine/threonine-protein phosphatase PP1-beta catalytic subunit	no	no	0	0	1	102.81	102.81	3	0.0012609	44235	73.707	55.343	0	0	0	0	0	0	0	0	0	0	0	0	0	0	0	0	0	0	0	0	0	0	0	0	0	0	0	0	0	0	0
GKSDPYVK	Unmodified	892.465	0.465432	Q9BSJ8	ESYT1	Extended synaptotagmin-1	yes	yes	0	0	1	39.642	39.642	3	0.075956	13127	61.398	30.026	395950	131730	154880	191390	193820	166780	193020	165380	174430	138140	369390	124710	174110	191200	196690	169930	195100	167300	171420	135520	1	1	1	1	1	1	1	1	1	1	12758000
GKSEAGK	Unmodified	675.355	0.355153	P26583	HMGB2	High mobility group protein B2	yes	yes	0	0	1	27.506	27.506	2;3	0.040411	7453	80.438	15.186	1569700	573430	723130	1809000	73249	1426600	81979	1011600	1144200	931140	1464900	549300	783280	1764000	75324	1452800	82525	1045000	1076700	909680	2	2	2	2	1	2	1	2	2	2	152430000
GKSTEEAR	Unmodified	876.43	0.430109	P06744;CON__Q3ZBD7	GPI	Glucose-6-phosphate isomerase	no	no	0	0	1	22.666	22.666	2;3	0.0081479	5452	102.06	35.44	3099800	152860	173610	194120	237010	135400	172210	102360	174990	65371	2887000	144540	373480	194270	242930	139290	177660	104410	171100	65011	2	2	2	2	2	2	2	2	2	2	41359000
GKTEQQTADQLLAR	Unmodified	1557.81	0.811084	P11047	LAMC1	Laminin subunit gamma-1	yes	yes	0	0	1	52.505	52.505	3	0.0015677	19478	85.53	55.549	209640	228790	282220	318850	294500	278250	348590	312290	319790	280180	196520	216520	282170	319090	302290	284400	349810	314830	314050	274010	1	1	1	1	1	1	1	1	1	1	27059000
GKTPEEIR	Unmodified	928.498	0.497795	P63208	SKP1	S-phase kinase-associated protein 1	yes	yes	0	0	1	35.171	35.171	3	0.017897	11323	78.06	50.731	348300	487620	492580	557520	565480	527220	576860	537980	591580	585230	326610	460660	492000	564060	575340	534920	584320	547840	578220	568160	1	1	1	1	1	1	1	1	1	1	77574000
GKTPEEIRK	Unmodified	1056.59	0.592758	P63208	SKP1	S-phase kinase-associated protein 1	yes	yes	0	0	2	36.914	36.914	4	0.076799	11795	51.064	28.531	976540	728600	652380	1305800	2141.7	0	730270	784450	562780	491370	912310	691420	676340	1268000	60181	0	700460	751540	557390	489210	1	1	1	1	1	0	1	1	1	1	23552000
GKVEEVELPVEK	Unmodified	1354.73	0.734396	Q99873;Q9NR22	PRMT1;PRMT8	Protein arginine N-methyltransferase 1;Protein arginine N-methyltransferase 8	yes	no	0	0	1	65.607	65.607	3;4	0.00011275	25287	134.91	101.03	193760	646930	774540	1107300	140410	693860	889320	777340	648850	689080	184040	613580	740060	1093100	142330	726430	858630	783440	644550	674250	2	2	2	2	1	2	2	2	2	2	317510000
GKWNEQFDR	Unmodified	1178.55	0.54687	P50452	SERPINB8	Serpin B8	yes	yes	0	0	1	51.018	51.018	3	0.076199	18429	61.363	38.722	209930	176410	211460	240540	247160	248320	271060	244770	263470	251330	196460	166910	215320	241840	251780	250500	273280	249170	258090	244500	1	1	1	1	1	1	1	1	1	1	12265000
GLAAGDAIAEIR	Unmodified	1155.62	0.624786	Q9BVJ7	DUSP23	Dual specificity protein phosphatase 23	yes	yes	0	0	0	70.548	70.548	2	0.0002477	27683	157.49	108.69	91557	172140	207730	211400	222170	202150	214540	205580	217500	247530	86221	162720	203560	213180	226480	204960	217810	210140	212690	239510	1	1	1	1	1	1	1	1	1	1	25607000
GLAAGSAETLPANFR	Unmodified	1473.76	0.757591	Q13136	PPFIA1	Liprin-alpha-1	yes	yes	0	0	0	69.149	69.149	2	1.6436e-12	27333	224.42	184.71	51624	50997	48161	56432	53850	58153	61552	56710	64662	75202	48293	48166	49263	57302	55071	58655	62079	58300	63142	72554	1	1	1	1	1	1	1	1	1	1	10610000
GLAAHYFFPR	Unmodified	1177.6	0.603263	O00203	AP3B1	AP-3 complex subunit beta-1	yes	yes	0	0	0	68.333	68.333	3	6.5099e-06	27149	187	166.13	138300	82963	101090	118590	134830	110310	132650	118600	124520	113800	129240	78533	105700	118710	136150	112180	134280	120010	122160	111000	1	1	1	1	1	1	1	1	1	1	60872000
GLAALVR	Unmodified	698.444	0.443909	Q9NVE7	PANK4	Pantothenate kinase 4	yes	yes	0	0	0	62.303	62.303	2	0.026049	24185	110.56	45.997	156080	170180	182160	178160	196840	179130	211730	198820	204050	208670	146170	160670	183610	181340	201190	181530	213600	201490	199960	202840	1	1	1	1	1	1	1	1	1	1	10172000
GLAEVQQDGEAEEGATSDGEK	Unmodified	2118.92	0.918915	Q02952	AKAP12	A-kinase anchor protein 12	yes	yes	0	0	0	56.612	56.612	3	1.5998e-68	21093	282.86	266.55	123670	122260	139000	156650	163660	133300	151870	150650	169780	145100	115800	115620	140590	157270	166020	136480	154920	152150	165390	141500	1	1	1	1	1	1	1	1	1	1	60077000
GLAEVSK	Unmodified	702.391	0.391205	Q9HB40	SCPEP1	Retinoid-inducible serine carboxypeptidase	yes	yes	0	0	0	49.71	49.71	2	0.022257	17744	114.6	44.335	126860	496690	555440	916650	41921	582770	748900	734780	0	670370	120720	471520	529130	902780	88521	611460	704540	737750	0	655150	1	1	1	1	1	1	1	1	0	1	62483000
GLAGASGR	Unmodified	687.366	0.366387	Q86UU1	PHLDB1	Pleckstrin homology-like domain family B member 1	yes	yes	0	0	0	30.06	30.06	2	0.0036489	8844	149.99	71.845	208990	186710	172200	222920	239760	216390	245430	236280	248050	259780	195400	176450	178390	225170	241900	219620	248460	239990	242590	252110	1	1	1	1	1	1	1	1	1	1	14237000
GLAGAVSELLR	Unmodified	1084.62	0.624058	Q9Y490	TLN1	Talin-1	yes	yes	0	0	0	96.792	96.792	2	6.2832e-05	41247	190.73	144.39	866440	919480	1078100	0	2109200	0	1946300	1704400	0	1254500	811780	861740	1095200	0	2087700	0	1926800	1638900	0	1238100	1	1	1	0	1	0	1	1	0	1	906310000
GLAGEVGNK	Unmodified	843.445	0.445031	P12110	COL6A2	Collagen alpha-2(VI) chain	yes	yes	0	0	0	48.489	48.489	2	0.00097367	17178	155.1	93.425	452140	259280	309130	328050	318120	277820	335410	313090	338780	305730	422430	245160	323940	329510	326290	284520	339100	316370	331330	297990	1	1	1	1	1	1	1	1	1	1	25973000
GLAGFAR	Unmodified	690.381	0.381309	Q6ZS17	FAM65A	Protein FAM65A	no	no	0	0	0	54.484	54.484	2	0.042292	20029	117.82	39.918	0	0	0	0	0	0	0	0	0	0	0	0	0	0	0	0	0	0	0	0	0	0	0	0	0	0	0	0	0	0	0
GLAGGDR	Unmodified	644.324	0.324188	Q66K74	MAP1S	Microtubule-associated protein 1S;MAP1S heavy chain;MAP1S light chain	yes	yes	0	0	0	28.365	28.365	2	0.027529	8501	108.98	83.156	244920	390280	365590	429740	436920	414670	429490	411090	481400	482370	229750	368600	364470	435820	443340	419930	436910	420300	468920	467120	1	1	1	1	1	1	1	1	1	1	65783000
GLAGLGDVAEVR	Unmodified	1155.62	0.624786	P11216	PYGB	Glycogen phosphorylase, brain form	yes	yes	0	0	0	74.154	74.154	2;3	5.2577e-11	29639	230.73	185.57	820890	769180	732910	1038200	127150	732240	891620	119200	317940	860790	767760	727690	742950	1036300	184580	741640	851150	173310	334220	811100	2	2	2	2	2	2	2	2	2	2	288020000
GLAILSETEFLSCANDASIR	Unmodified	2166.06	0.0626832	Q9Y263	PLAA	Phospholipase A-2-activating protein	yes	yes	0	0	0	107.72	107.72	3	6.6116e-05	37167	83.253	73.504	0	1554.7	0	822	1294.8	0	1328.2	1014.1	915.16	0	0	1462.5	0	862.9	1247.8	0	1332.9	951.29	912.07	0	0	1	0	1	1	0	1	1	1	0	167050
GLAITFVSDENDAK	Unmodified	1478.73	0.725288	Q13838;O00148	DDX39B;DDX39A	Spliceosome RNA helicase DDX39B;ATP-dependent RNA helicase DDX39A	yes	no	0	0	0	82.101	82.101	2;3	2.211e-76	33679	348.68	304.48	1827100	1247500	1427200	1572500	1639700	1417100	1662900	1580600	1679900	1623300	1707900	1179500	1480400	1581800	1669400	1445300	1684200	1600300	1643000	1579200	3	3	3	3	3	3	3	3	3	3	209810000
GLALDLEDGNFLK	Unmodified	1403.73	0.729645	Q5TFE4	NT5DC1	5'-nucleotidase domain-containing protein 1	yes	yes	0	0	0	99.746	99.746	2;3	1.0426e-07	42789	147.24	125.05	599150	589770	735330	842570	868710	830900	969730	905160	845700	839350	561310	558270	740100	844550	884280	842490	974300	914510	832460	819760	3	3	3	3	3	3	3	3	3	3	35107000
GLALGIAK	Unmodified	741.475	0.474875	P48637	GSS	Glutathione synthetase	yes	yes	0	0	0	69.707	69.707	2	0.0039341	27816	145.87	42.158	1238100	897800	975270	1692100	486270	1059100	1132700	1570400	769550	1276700	1157300	852540	1002600	1665000	543760	1118600	1106800	1563100	767600	1254000	2	2	2	2	2	2	2	2	2	2	88701000
GLALSNSDVIR	Unmodified	1143.62	0.624786	Q9Y5K5	UCHL5	Ubiquitin carboxyl-terminal hydrolase isozyme L5	yes	yes	0	0	0	64.772	64.772	2	0.0049274	25237	99.864	50.337	607300	425000	700230	995100	0	578690	566510	1021400	56993	771880	568730	404850	696360	972040	0	619260	532990	1009600	76316	760780	1	1	1	1	0	1	1	1	1	1	36177000
GLANPEPAPEPK	Unmodified	1218.62	0.624452	O15027	SEC16A	Protein transport protein Sec16A	yes	yes	0	0	0	49.497	49.497	2	0.00047756	17933	138.25	91.821	45296	32143	35480	37991	41208	39345	44991	43512	45682	48596	42341	30374	36799	38451	42012	39805	45421	44196	44669	47137	1	1	1	1	1	1	1	1	1	1	20064000
GLAPDLPEDLYHLIK	Unmodified	1692.91	0.908672	P62277	RPS13	40S ribosomal protein S13	yes	yes	0	0	0	108.03	108.03	2;3;4	2.5966e-24	46269	232.37	180.5	701700	1172900	1207500	1372700	1271700	1082300	1432000	1305100	1414700	1306400	659010	1108300	1194400	1382100	1302800	1115800	1442700	1316200	1384900	1272000	4	4	4	4	4	4	4	4	4	3	797830000
GLAPEQPVTLR	Unmodified	1179.66	0.661172	Q86TX2;P49753	ACOT1;ACOT2	Acyl-coenzyme A thioesterase 1;Acyl-coenzyme A thioesterase 2, mitochondrial	yes	no	0	0	0	58.516	58.516	2	0.025047	22151	81.099	49.163	105930	102340	85623	103620	110100	105070	107070	116800	123210	126060	99034	96598	88720	105690	111400	106430	109070	118470	119900	122420	1	1	1	1	1	1	1	1	1	1	30015000
GLAPEVADR	Unmodified	926.482	0.482145	P12081;P49590	HARS;HARS2	Histidine--tRNA ligase, cytoplasmic;Probable histidine--tRNA ligase, mitochondrial	yes	no	0	0	0	46.817	46.817	2	0.00099389	16453	154.12	95.137	594900	595420	599430	686790	679730	624030	725910	636780	695270	690750	556720	562540	610080	693940	692980	634630	732440	648390	681510	670680	2	2	2	2	2	2	2	2	2	2	272900000
GLATSLQNDLQEVPK	Unmodified	1611.85	0.8468	Q8N0X7	SPG20	Spartin	yes	yes	0	0	0	86.507	86.507	3	5.4832e-10	35239	185.66	172.08	83962	148420	163950	186930	195090	154900	176450	157260	178890	171630	78945	140330	161700	187720	197490	158420	179730	160200	174940	166600	1	1	1	1	1	1	1	1	1	1	27038000
GLATVIR	Unmodified	728.454	0.454474	Q7KZF4	SND1	Staphylococcal nuclease domain-containing protein 1	yes	yes	0	0	0	56.562	56.562	2	0.022315	20750	114.54	58.029	1665000	1487900	1523500	1736800	1754600	1580200	1914800	1756400	1905800	1896300	1557400	1405800	1561200	1753800	1788900	1610600	1932200	1781600	1865000	1841500	2	2	2	2	2	2	2	2	2	2	323840000
GLAVFISDIR	Unmodified	1089.62	0.618244	O95782;O94973	AP2A1;AP2A2	AP-2 complex subunit alpha-1;AP-2 complex subunit alpha-2	no	no	0	0	0	98.663	98.663	2	3.2762e-05	42167	200.16	129.13	645750	471720	425850	539900	550240	519290	603010	556790	573530	553480	603250	445640	449260	546400	558140	527040	607630	564110	562340	539100	1	1	1	1	1	1	1	1	1	1	125280000
GLAVNMVDSK	Oxidation (M)	1048.52	0.522295	Q9NUU7;Q9UMR2	DDX19A;DDX19B	ATP-dependent RNA helicase DDX19A;ATP-dependent RNA helicase DDX19B	no	no	0	1	0	52.36	52.36	2	0.0054647	19012	97.741	62.296	44267	94661	200230	323290	356930	335450	348920	350650	370080	359930	42154	90839	195140	316670	355960	338820	354480	356020	361240	350160	1	1	1	1	1	1	1	1	1	1	43996000
GLAYVCHQR	Unmodified	1102.53	0.534197	P47897	QARS	Glutamine--tRNA ligase	yes	yes	0	0	0	40.185	40.185	3	0.00074844	13635	101.6	78.172	81846	368360	339110	416300	430330	428350	481750	451600	440000	475230	77794	347960	328660	422240	436270	432940	484500	458700	432190	461910	1	1	1	1	1	1	1	1	1	1	32428000
GLAYVEYENESQASQAVMK	Oxidation (M)	2131.97	0.973199	Q15020	SART3	Squamous cell carcinoma antigen recognized by T-cells 3	yes	yes	0	1	0	72.67	72.67	3	5.3574e-08	29009	113.88	105.23	16211	34432	29473	36872	37318	38128	39302	38665	44211	54823	15232	32512	29174	37509	37823	38488	39858	39791	43059	52795	1	1	1	1	1	1	1	1	1	1	7359000
GLCAIAQAESLR	Unmodified	1287.66	0.66052	P23396	RPS3	40S ribosomal protein S3	yes	yes	0	0	0	74.303	74.303	2;3	1.8148e-07	29710	183.85	145.07	79406	1805300	1553100	1315400	1618300	1744500	2683000	2724300	3155900	3128100	81206	1700600	1480800	1381100	1681000	1764600	2680200	2736500	3068700	3031300	2	2	2	2	2	2	2	2	2	2	447250000
GLCGMGGPR	Oxidation (M)	919.4	0.400406	O95865	DDAH2	N(G),N(G)-dimethylarginine dimethylaminohydrolase 2	yes	yes	0	1	0	33.144	33.144	2	0.0029	10293	114.94	101.44	17171	65211	66726	54334	127620	153140	185540	168240	173350	198010	16301	61473	65306	58382	128450	149730	184880	171250	170100	191730	1	1	1	1	1	1	1	1	1	1	32822000
GLCGMGGPR	Unmodified	903.405	0.405491	O95865	DDAH2	N(G),N(G)-dimethylarginine dimethylaminohydrolase 2	yes	yes	0	0	0	45.348	45.348	2	0.081478	16103	71.852	56.19	105320	295580	339930	383800	276930	229600	258590	250390	235080	234310	99657	279540	328990	382830	286740	241170	262230	253040	230960	228760	1	1	1	1	1	1	1	1	1	1	11221000
GLCGSCNKPIAGQVVTALGR	Unmodified	2057.05	0.0510131	O43294	TGFB1I1	Transforming growth factor beta-1-induced transcript 1 protein	yes	yes	0	0	0	70.212	70.212	3	1.5023e-28	28051	207.38	181.84	60721	254070	310080	385400	418730	397470	448670	413170	427590	472210	57989	240650	299920	385790	422870	401530	452570	421120	419210	457680	1	1	1	1	1	1	1	1	1	1	48996000
GLCRDEEDTSFESLSK	Unmodified	1871.82	0.820722	Q92844	TANK	TRAF family member-associated NF-kappa-B activator	yes	yes	0	0	1	63.29	63.29	3	9.1764e-16	24578	194.05	165.04	27344	128140	111780	163830	154790	139500	139110	142470	160320	180890	25984	121170	108530	164500	155590	142440	142270	145900	156000	174740	1	1	1	1	1	1	1	1	1	1	21182000
GLCTDYRPSLEGR	Unmodified	1522.72	0.719826	Q9H270	VPS11	Vacuolar protein sorting-associated protein 11 homolog	yes	yes	0	0	0	53.595	53.595	3	0.051506	20005	50.897	35.866	138180	175130	201410	235420	238090	259660	279300	267860	235540	247430	129600	165680	200980	237220	242610	261360	279820	271240	232230	241700	1	1	1	1	1	1	1	1	1	1	9297400
GLCTGCSR	Unmodified	909.38	0.37967	Q5T4S7	UBR4	E3 ubiquitin-protein ligase UBR4	yes	yes	0	0	0	31.938	31.938	2	0.013617	9677	111.29	76.57	24363	141190	131340	131930	151230	174280	257200	234370	244020	215120	23299	133190	126600	136150	156260	175360	255160	234820	239290	210190	1	1	1	1	1	1	1	1	1	1	19073000
GLCVDALIELSDENADWK	Unmodified	2046.96	0.956821	Q12841	FSTL1	Follistatin-related protein 1	yes	yes	0	0	0	111.63	111.63	3	0.00080761	48556	77.027	65.588	96388	72281	78243	83916	97782	89553	105700	95606	104420	103010	90113	68293	81008	85071	99281	90371	106680	97134	102210	100040	1	1	1	1	1	1	1	1	1	1	4837300
GLDDDRGPR	Unmodified	999.473	0.473371	Q14152	EIF3A	Eukaryotic translation initiation factor 3 subunit A	yes	yes	0	0	1	29.483	29.483	2;3	0.00056443	9396	138.08	110.22	549880	571330	487390	562870	175200	534140	603330	543540	620770	676550	514270	539150	495530	574180	209630	541790	591250	556290	606670	653950	2	2	2	2	2	2	2	2	2	2	160160000
GLDDDRGPWR	Unmodified	1185.55	0.552684	Q14152	EIF3A	Eukaryotic translation initiation factor 3 subunit A	yes	yes	0	0	1	49.982	49.982	3	1.3691e-05	17965	167.67	125.34	108610	118900	106040	130360	151300	111890	141940	135000	125090	127340	101620	112290	108560	131910	152050	114720	143800	135900	123070	124280	1	1	1	1	1	1	1	1	1	1	41757000
GLDEDETNFLDEVSR	Unmodified	1737.77	0.769338	Q9GZU8	FAM192A	Protein FAM192A	yes	yes	0	0	0	89.58	89.58	2;3	2.6871e-63	35941	387.63	355.21	73334	66002	76201	89420	99687	90297	100730	102300	104110	104760	68638	62445	77576	89880	100800	91537	102100	103500	101730	101930	2	2	2	2	2	2	2	2	2	2	28389000
GLDEDRGSWR	Unmodified	1189.55	0.547599	Q14152	EIF3A	Eukaryotic translation initiation factor 3 subunit A	yes	yes	0	0	1	43.782	43.782	3	0.020253	15632	62.633	52.219	109140	38158	39585	38051	47984	45193	47464	51836	53135	58961	101810	36012	45012	38999	48817	45459	48269	52608	51759	57155	1	1	1	1	1	1	1	1	1	1	11602000
GLDFLHANCIVHR	Unmodified	1550.78	0.777615	P11802	CDK4	Cyclin-dependent kinase 4	yes	yes	0	0	0	67.328	67.328	4	8.955e-05	26685	110.44	98.748	190640	51259	59806	54582	62339	62208	74902	76502	73839	70271	177780	48399	69598	55676	64310	62827	75259	76898	72289	68657	1	1	1	1	1	1	1	1	1	1	14794000
GLDFSDR	Unmodified	808.372	0.371532	Q13561	DCTN2	Dynactin subunit 2	yes	yes	0	0	0	55.401	55.401	2	0.0066207	20615	170.73	76.841	648700	541610	560510	658230	96839	516440	562370	243930	329220	678580	606630	511920	569590	661470	138570	523020	541140	274470	331520	644900	1	1	1	1	1	1	1	1	1	1	245370000
GLDGPRPNQK	Unmodified	1080.57	0.567606	P50851	LRBA	Lipopolysaccharide-responsive and beige-like anchor protein	yes	yes	0	0	0	35.838	35.838	3	0.0078542	11647	67.414	51.189	0	0	0	0	0	0	0	0	0	0	0	0	0	0	0	0	0	0	0	0	0	0	0	0	0	0	0	0	0	0	0
GLDIAMTDMCPGEK	2 Oxidation (M)	1568.65	0.652065	Q9Y680	FKBP7	Peptidyl-prolyl cis-trans isomerase FKBP7	yes	yes	0	2	0	59.706	59.706	3	5.2042e-05	22870	113.54	104.49	24907	38653	50632	57111	118560	207660	255160	220120	257400	267930	23428	36601	50637	60687	120830	201910	252050	224690	251760	259160	1	1	1	1	1	1	1	1	1	1	44819000
GLDIAMTDMCPGEK	Unmodified	1536.66	0.662236	Q9Y680	FKBP7	Peptidyl-prolyl cis-trans isomerase FKBP7	yes	yes	0	0	0	81.889	81.889	2;3	1.5083e-06	33109	148.18	126.55	80346	325240	340870	443790	330780	146680	121620	115260	128590	130900	76406	307730	328900	438920	333950	163930	133420	119110	125540	126900	2	2	2	2	2	2	2	2	2	2	30347000
GLDIYVWR	Unmodified	1020.54	0.539266	Q13045	FLII	Protein flightless-1 homolog	yes	yes	0	0	0	87.672	87.672	2	0.0070896	36785	128.57	87.62	393850	450480	483180	548840	560180	512900	588160	576390	586690	595620	368980	425800	486190	553390	570120	522100	594530	583540	574090	579310	1	1	1	1	1	1	1	1	1	1	66057000
GLDLGGR	Unmodified	686.371	0.371138	Q09666	AHNAK	Neuroblast differentiation-associated protein AHNAK	yes	yes	0	0	0	49.64	49.64	2	0.0087926	18059	146.01	59.921	1395800	812610	1236000	208440	223030	744870	627910	1302100	1388800	1382700	1305400	762950	1253800	208190	226630	737420	637500	1300200	1328200	1343500	2	2	2	1	1	2	2	2	2	2	930650000
GLDNKNPK	Unmodified	884.472	0.47158	Q14008	CKAP5	Cytoskeleton-associated protein 5	yes	yes	0	0	1	36.108	36.108	3	0.047844	11523	73.26	43.517	122250	78688	103100	124630	115700	95859	116050	89467	104830	77727	114310	74566	106250	123780	117850	98335	117260	90863	103020	76120	1	1	1	1	1	1	1	1	1	1	9596400
GLDNTEFQGK	Unmodified	1107.52	0.519653	Q9BQ04;Q9BWF3	RBM4B;RBM4	RNA-binding protein 4B;RNA-binding protein 4	yes	no	0	0	0	56.632	56.632	2	2.7728e-05	21460	185.61	124.82	75206	71580	70312	98345	99053	91703	92393	90020	97410	101500	70353	67731	72179	98615	99655	93028	94066	91946	95106	98418	1	1	1	1	1	1	1	1	1	1	10319000
GLDTETTVEVAWCELQDR	Unmodified	2120.97	0.968448	Q9H4A3	WNK1	Serine/threonine-protein kinase WNK1	yes	yes	0	0	0	104.1	104.1	3	4.7353e-20	42907	191.37	175.25	9790.3	7374	7038	8617.7	7926.4	6428.4	8663.7	7933.7	9317.9	8285	9148.7	6967.5	7350.4	8669	8098	6657.8	8760.4	8005.5	9090.5	8055	1	1	1	1	1	1	1	1	1	1	5638000
GLDTLVESIR	Unmodified	1101.6	0.602988	O95999	BCL10	B-cell lymphoma/leukemia 10	yes	yes	0	0	0	88.518	88.518	2	0.0010931	36177	148.14	115.3	113280	272230	324620	361020	365690	333900	391410	368430	384500	379060	106990	257500	316350	362510	372620	339920	395150	373230	376490	368740	1	1	1	1	1	1	1	1	1	1	55051000
GLDVDSLVIEHIQVNK	Unmodified	1777.96	0.957413	A0A0A6YYL6;P18621	RPL17-C18orf32;RPL17	60S ribosomal protein L17	yes	no	0	0	0	92.901	92.901	3;4	3.2341e-28	37667	236.17	216.59	759730	1571100	1707400	2037100	1931200	1706900	2137900	1854400	1948100	1847600	715380	1485800	1675000	2043500	1968900	1747600	2151000	1877900	1913700	1799100	4	4	4	4	4	4	4	4	4	1	384980000
GLDVEDVK	Unmodified	873.444	0.444362	Q92841;P17844	DDX17;DDX5	Probable ATP-dependent RNA helicase DDX17;Probable ATP-dependent RNA helicase DDX5	no	no	0	0	0	62.63	62.63	2	0.0064594	24036	139.19	96.468	301510	446150	364830	479080	307390	458530	478620	501520	504280	520040	282450	421280	365860	486420	322940	465760	477430	508370	492360	505740	1	1	1	1	1	1	1	1	1	1	44701000
GLDVPQVSLIINYDLPNNR	Unmodified	2139.13	0.132418	P38919	EIF4A3	Eukaryotic initiation factor 4A-III;Eukaryotic initiation factor 4A-III, N-terminally processed	yes	yes	0	0	0	103.87	103.87	3	1.176e-08	44762	126.4	107.8	336150	110180	124820	150400	147170	126400	151720	148160	162950	150710	313570	104250	141350	150540	150060	129650	153810	149670	158990	146670	1	1	1	1	1	1	1	1	1	1	35632000
GLDWVKEEAPDILCLQETK	Unmodified	2243.11	0.114384	P27695	APEX1	DNA-(apurinic or apyrimidinic site) lyase;DNA-(apurinic or apyrimidinic site) lyase, mitochondrial	yes	yes	0	0	1	100.72	100.72	3	0.015841	43282	56.553	36.831	82090	89528	91226	91572	94896	72395	82241	71142	86230	72220	76861	84507	92169	92872	96736	74215	84039	72406	84209	70288	1	1	1	1	1	1	1	1	1	1	59671000
GLDYEGGGCR	Unmodified	1082.45	0.445107	O60568	PLOD3	Procollagen-lysine,2-oxoglutarate 5-dioxygenase 3	yes	yes	0	0	0	42.694	42.694	2	1.2103e-10	15112	240.95	207.44	63190	122790	149850	245690	260220	254170	291360	266940	298090	334220	59537	116690	147970	243640	260700	256800	293890	272880	291380	323000	1	1	1	1	1	1	1	1	1	1	36455000
GLDYLHSEK	Unmodified	1060.52	0.518924	Q9Y6E0	STK24	Serine/threonine-protein kinase 24;Serine/threonine-protein kinase 24 36 kDa subunit;Serine/threonine-protein kinase 24 12 kDa subunit	no	no	0	0	0	54.164	54.164	3	0.001068	19884	117.53	80.018	108800	494960	596430	549660	298320	507500	672650	589470	533110	544250	104090	467490	569670	556660	332010	517440	659800	593920	527240	531640	1	1	1	1	1	1	1	1	1	1	35996000
GLEAALVYVENAHVAGK	Unmodified	1739.92	0.920634	Q14008	CKAP5	Cytoskeleton-associated protein 5	yes	yes	0	0	0	96.5	96.5	3	1.2448e-05	41169	109.42	88.468	212140	175770	199680	258850	254260	227350	275420	257460	247050	246230	198460	166430	204530	258490	257790	232340	277270	259940	242860	240190	1	1	1	1	1	1	1	1	1	1	48670000
GLEANAPAFDR	Unmodified	1159.56	0.562186	O15056	SYNJ2	Synaptojanin-2	yes	yes	0	0	0	57.384	57.384	2	3.9465e-07	21608	205.52	143.52	400130	383620	381900	438990	507740	443780	503360	453990	528020	516650	374350	362410	391080	444780	512870	448610	510880	462990	515630	500820	3	3	3	3	3	3	3	3	3	3	40780000
GLECLVSILK	Unmodified	1130.64	0.636931	Q9Y6D6;Q9Y6D5	ARFGEF1;ARFGEF2	Brefeldin A-inhibited guanine nucleotide-exchange protein 1;Brefeldin A-inhibited guanine nucleotide-exchange protein 2	no	no	0	0	0	110.45	110.45	2	0.005022	47980	104.42	47.992	87374	122200	121690	132130	139200	136410	167700	147890	163480	139300	81924	115390	121630	134340	142280	137950	168430	149520	160130	135960	1	1	1	1	1	1	1	1	1	1	9478800
GLECSPSTPTMNSYFYK	Oxidation (M)	1996.85	0.854664	Q08AM6	VAC14	Protein VAC14 homolog	yes	yes	0	1	0	70.637	70.637	3	9.8902e-06	27743	105.46	95.403	60669	108730	116240	120410	110810	115030	117820	108540	116630	110200	57033	102690	114360	122050	114000	116420	119010	110690	114170	107250	1	1	1	1	1	1	1	1	1	1	25142000
GLEDLHLDER	Unmodified	1195.58	0.583315	Q96Q15	SMG1	Serine/threonine-protein kinase SMG1	yes	yes	0	0	0	62.436	62.436	3	0.0019472	23784	99.864	78.963	13912	26610	24211	29965	28634	26312	27035	25286	31645	27896	13067	25136	23979	30293	29043	26775	27593	25833	30776	27069	1	1	1	1	1	1	1	1	1	1	6568700
GLEDNQGGQYESWNYYR	Unmodified	2077.88	0.876597	Q8IXB1	DNAJC10	DnaJ homolog subfamily C member 10	yes	yes	0	0	0	71.102	71.102	3	1.6023e-16	27951	195.6	189.94	21028	38970	32295	36401	39612	38032	35512	36692	38845	44217	19731	36762	32169	37333	40051	38323	36267	37598	37873	42783	1	1	1	1	1	1	1	1	1	1	9880000
GLEDPSQVVR	Unmodified	1098.57	0.566937	Q8TEX9	IPO4	Importin-4	yes	yes	0	0	0	53.751	53.751	2	3.6418e-07	19750	236.66	182.83	134990	166790	150780	169410	190650	157490	179060	156160	164900	173080	126390	157430	152740	172430	192640	159830	181590	159340	161910	167920	1	1	1	1	1	1	1	1	1	1	39134000
GLEDSYEGR	Unmodified	1024.45	0.446153	Q8NHP8	PLBD2	Putative phospholipase B-like 2;Putative phospholipase B-like 2 32 kDa form;Putative phospholipase B-like 2 45 kDa form	yes	yes	0	0	0	43.521	43.521	2	0.00057307	15864	185.55	164.68	610590	793320	799670	891280	861750	783510	906720	869210	945550	917770	572260	749360	801020	901160	880570	800190	917570	881080	923580	891940	2	2	2	2	2	2	2	2	2	2	242450000
GLEEENAQLR	Unmodified	1157.57	0.567665	Q96AQ6	PBXIP1	Pre-B-cell leukemia transcription factor-interacting protein 1	yes	yes	0	0	0	46.865	46.865	2	3.165e-10	17280	245.16	200.76	184210	149320	138850	169860	168760	148510	168450	158090	163170	165850	172160	141060	144580	171610	171240	151560	170540	160500	159870	161220	1	1	1	1	1	1	1	1	1	1	30821000
GLEELVK	Unmodified	786.449	0.448719	O75369	FLNB	Filamin-B	yes	yes	0	0	0	72.646	72.646	2	0.019848	28650	117.17	18.751	754720	497710	483500	873350	53829	389700	387190	787290	0	686600	704980	472190	504020	857730	88824	430790	365790	778550	0	672290	1	1	1	1	1	1	1	1	0	1	150140000
GLEETVAK	Unmodified	845.449	0.449448	P33176	KIF5B	Kinesin-1 heavy chain	yes	yes	0	0	0	51.846	51.846	2	0.0032126	19150	157.58	104.11	2940000	3208800	3430600	4453600	80789	3413300	3768000	3801200	3986400	4031400	2753500	3036600	3410300	4446700	379960	3517900	3647100	3853000	3891600	3917300	1	1	1	1	1	1	1	1	1	1	448160000
GLEEYLEK	Unmodified	979.486	0.486227	Q96L92	SNX27	Sorting nexin-27	yes	yes	0	0	0	78.715	78.715	2	0.019933	31573	111.17	50.407	254880	296990	354310	378240	387410	346150	420350	380760	393940	373000	238980	280830	353930	380400	395690	352580	423590	385170	386510	363510	1	1	1	1	1	1	1	1	1	1	13381000
GLEGERPAR	Unmodified	983.515	0.514842	A0A1W2PQS6;P46783	RPS10	40S ribosomal protein S10	no	no	0	0	0	28.832	28.832	2;3	0.00023446	9140	156.01	115.99	2190100	1945300	1591400	1185800	2801300	1088600	3130000	1153500	1218900	2543900	2046700	1830900	1673700	1202100	2800300	1107500	3103500	1173100	1193000	2426400	4	4	4	3	4	3	4	3	3	4	1302900000
GLEISGTFTR	Unmodified	1079.56	0.561123	Q10567	AP1B1	AP-1 complex subunit beta-1	yes	yes	0	0	0	67.624	67.624	2	7.5179e-07	26274	156.46	117.62	0	0	0	0	0	0	0	0	0	0	0	0	0	0	0	0	0	0	0	0	0	0	0	0	0	0	0	0	0	0	0
GLEPCAISIEVLGAR	Unmodified	1583.83	0.834127	P19174	PLCG1	1-phosphatidylinositol 4,5-bisphosphate phosphodiesterase gamma-1	yes	yes	0	0	0	94.636	94.636	3	2.4332e-06	39048	130.47	100.26	43025	25664	34452	31309	32563	30914	36933	32103	37114	36575	40222	24258	35571	31605	33624	31303	37215	32718	36306	35453	1	1	1	1	1	1	1	1	1	1	12581000
GLEPGQEYNVLLTAEK	Unmodified	1759.9	0.89923	P24821	TNC	Tenascin	yes	yes	0	0	0	87.297	87.297	3	3.6731e-13	35616	187.08	167.5	120800	219750	232650	267280	275470	247930	275850	273730	279530	273630	113570	207710	229560	269470	279610	252360	279570	277040	273350	266470	1	1	1	1	1	1	1	1	1	1	34374000
GLEPMLEASR	Oxidation (M)	1117.54	0.543759	Q6P1N0	CC2D1A	Coiled-coil and C2 domain-containing protein 1A	yes	yes	0	1	0	53.829	53.829	2	0.0095166	19815	65.156	42.77	0	0	0	0	0	0	0	0	0	0	0	0	0	0	0	0	0	0	0	0	0	0	0	0	0	0	0	0	0	0	0
GLEQLLVGGSHLK	Unmodified	1349.77	0.7667	P12109	COL6A1	Collagen alpha-1(VI) chain	yes	yes	0	0	0	83.837	83.837	3	7.9307e-06	34845	165.78	135.22	198540	354310	405750	474010	419410	380200	455690	406430	409190	401350	186760	335170	398740	474420	429490	390210	458700	411740	402230	391020	1	1	1	1	1	1	1	1	1	1	147190000
GLESATSL	Unmodified	776.392	0.391599	O75792	RNASEH2A	Ribonuclease H2 subunit A	yes	yes	0	0	0	66.878	66.878	2	0.013671	25759	111.69	102.42	0	0	0	0	0	0	0	0	0	0	0	0	0	0	0	0	0	0	0	0	0	0	0	0	0	0	0	0	0	0	0
GLESDVAELR	Unmodified	1087.55	0.550953	Q03252	LMNB2	Lamin-B2	yes	yes	0	0	0	67.041	67.041	2	0.00027502	26134	159.1	88.576	63082	53958	60557	70610	75345	62290	74741	69019	74554	77258	59019	51034	61921	70873	76328	63600	75750	70105	72953	74932	1	1	1	1	1	1	1	1	1	1	7873600
GLESLPPLRPQQNPVLPVAGER	Unmodified	2366.31	0.307028	P56192	MARS	Methionine--tRNA ligase, cytoplasmic	yes	yes	0	0	0	79.87	79.87	3	1.6472e-78	32079	302.84	258.27	81751	86943	92270	101270	104090	98563	116890	97902	105070	109660	76551	82148	93244	102430	106250	99771	117490	99919	103280	106360	1	1	1	1	1	1	1	1	1	1	27102000
GLESQTK	Unmodified	761.392	0.391933	CON__ENSEMBL:ENSBTAP00000007350;CON__P01030;P0C0L5;P0C0L4	C4B;C4A	Complement C4-B;Complement C4 beta chain;Complement C4-B alpha chain;C4a anaphylatoxin;C4b-B;C4d-B;Complement C4 gamma chain;Complement C4-A;Complement C4 beta chain;Complement C4-A alpha chain;C4a anaphylatoxin;C4b-A;C4d-A;Complement C4 gamma chain	yes	no	0	0	0	37.879	37.879	2	0.0085269	12472	147.34	52.673	598330	694560	756660	967010	270150	747340	891360	521690	305880	823250	560650	657300	752150	965530	319790	761930	857430	550390	322900	790640	2	2	2	2	2	2	2	2	2	2	88649000
GLESTTLADKDGEIYCK	Unmodified	1898.89	0.893158	P21291	CSRP1	Cysteine and glycine-rich protein 1	yes	yes	0	0	1	67.286	67.286	3;4	3.0914e-28	26111	229.96	194.33	380090	1561400	2696200	4177000	4489200	3566800	2925000	5479100	565100	5671300	366530	1490800	2609100	4093500	4440200	3687900	2974300	5486500	550160	5515600	2	2	2	2	2	2	2	2	1	2	481010000
GLESVDSEALAR	Unmodified	1245.62	0.620095	Q8IVF7	FMNL3	Formin-like protein 3	yes	yes	0	0	0	60.365	60.365	2	1.4772e-09	22809	196.06	143.8	59201	102000	86105	56521	54316	52309	56537	58687	67011	67343	55526	95962	85305	60260	57662	53275	57461	59633	65143	65261	1	1	1	1	1	1	1	1	1	1	7486800
GLETDER	Unmodified	818.377	0.377011	P09619	PDGFRB	Platelet-derived growth factor receptor beta	yes	yes	0	0	0	33.802	33.802	2	0.0067621	12349	156.16	74.292	216090	182820	211450	209650	199410	181440	199200	192980	237570	238030	202190	172720	215100	211690	205300	185270	202880	197060	230890	230140	2	2	2	2	2	2	2	2	2	2	36530000
GLETEGLLR	Unmodified	986.54	0.53966	Q8N392	ARHGAP18	Rho GTPase-activating protein 18	yes	yes	0	0	0	66.756	66.756	2	0.0011439	25911	150.84	111.19	333390	300850	332040	354020	395400	368320	425820	399050	447190	427310	311970	284280	338440	358430	402340	372330	430550	405090	436680	415070	1	1	1	1	1	1	1	1	1	1	80706000
GLETFSQLVWK	Unmodified	1306.69	0.692138	P06865	HEXA	Beta-hexosaminidase subunit alpha	yes	yes	0	0	0	104.51	104.51	2;3	0.00015532	45095	135.8	88.597	339050	279000	315800	343060	369410	325300	385000	365940	372690	363740	317170	263730	323280	345860	375830	330860	388990	370000	365140	354280	2	2	2	2	2	2	2	2	2	2	231760000
GLEVTAYSPLGSSDR	Unmodified	1550.76	0.757651	P14550	AKR1A1	Alcohol dehydrogenase [NADP(+)]	yes	yes	0	0	0	74.831	74.831	2;3	1.0749e-51	29977	381.4	329.48	944060	767000	772260	811370	872650	771830	905340	774150	895000	838860	882630	724170	797850	824380	889600	782500	915430	788850	876110	814510	2	2	2	2	2	2	2	2	2	2	298650000
GLEVTDDSPK	Unmodified	1059.51	0.508419	P49588	AARS	Alanine--tRNA ligase, cytoplasmic	yes	yes	0	0	0	53.739	53.739	2;3	1.1135e-06	19849	179.8	155.65	524710	957890	551010	1547300	579390	1076000	1381600	1368400	730690	1269900	491140	907910	540460	1533100	592450	1121300	1343700	1374200	741180	1240200	2	2	1	2	1	2	2	2	2	2	657870000
GLEYLHFMR	Oxidation (M)	1180.57	0.569914	Q13188;Q13043	STK3;STK4	Serine/threonine-protein kinase 3;Serine/threonine-protein kinase 3 36kDa subunit;Serine/threonine-protein kinase 3 20kDa subunit;Serine/threonine-protein kinase 4;Serine/threonine-protein kinase 4 37kDa subunit;Serine/threonine-protein kinase 4 18kDa subunit	no	no	0	1	0	66.456	66.456	3	0.04019	25733	54.982	41.628	10654	40876	43292	38379	36937	32910	37954	39156	45583	46961	10122	38561	41735	39182	38246	33730	38613	39758	44292	45444	1	1	1	1	1	1	1	1	1	1	11015000
GLEYLYLNVHDEDRDDQTR	Unmodified	2350.08	0.082567	Q9Y6G9	DYNC1LI1	Cytoplasmic dynein 1 light intermediate chain 1	yes	yes	0	0	1	72.384	72.384	4	6.9551e-19	28570	188.6	180.1	230530	250670	229980	291630	354070	225420	248480	240180	322230	295870	215720	236850	235450	293620	353020	231920	258820	245220	312300	286080	1	1	1	1	1	1	1	1	1	1	216150000
GLFCDVVLVADEQR	Unmodified	1619.8	0.797742	Q8N4N3	KLHL36	Kelch-like protein 36	yes	yes	0	0	0	101.32	101.32	3	0.00059551	42144	92.151	76.612	27275	28613	30827	26553	33035	29518	30987	31223	31025	28962	25540	26991	31127	27285	33673	29719	31494	31586	30354	28286	1	1	1	1	1	1	1	1	1	1	8274800
GLFDDEDEESDLFTEAPQDR	Unmodified	2326.97	0.971345	Q641Q2	FAM21A	WASH complex subunit FAM21A	yes	yes	0	0	0	92.394	92.394	2;3	1.7954e-39	37218	241.79	234.17	46028	31525	38472	44618	43260	32818	40494	41030	45397	45533	43037	29838	39677	44480	44019	34037	41294	41467	44219	44175	2	2	2	2	2	2	2	2	2	2	47671000
GLFDDEDEESDLFTEASQDR	Unmodified	2316.95	0.950609	Q9Y4E1	FAM21C	WASH complex subunit FAM21C	yes	yes	0	0	0	94.191	94.191	2;3	7.5128e-69	38032	293.2	276.9	29357	21355	25426	28240	32293	29756	35011	36071	34400	29204	27453	20199	26200	28444	32761	30156	35326	36153	33683	28690	2	2	2	2	2	2	2	2	2	2	21243000
GLFDEEMNEILTDPSDDTK	Oxidation (M)	2183.94	0.941625	Q15149	PLEC	Plectin	yes	yes	0	1	0	88.201	88.201	2;3;4	8.3454e-26	35712	210.14	194	15425	339940	351150	422560	415130	341510	449760	387790	435930	382990	16006	321370	335280	424410	421870	350890	453660	391860	427090	373130	3	3	3	3	3	3	3	3	3	3	187970000
GLFDEEMNEILTDPSDDTK	Unmodified	2167.95	0.94671	Q15149	PLEC	Plectin	yes	yes	0	0	0	106.77	106.77	3	5.9925e-33	44560	232.15	216.03	382080	12849	73356	18284	7730.2	9742.7	18756	18716	19395	16184	356100	12162	94401	18137	12775	10549	18493	18526	18951	15853	1	1	1	1	1	1	1	1	1	1	16529000
GLFDEYGSK	Unmodified	1014.47	0.465826	P14625;Q58FF3	HSP90B1;HSP90B2P	Endoplasmin;Putative endoplasmin-like protein	yes	no	0	0	0	70.614	70.614	2;3	0.00097963	27971	180.34	154.4	4978100	3496500	6587500	4533300	570320	3714900	4672600	4919000	682770	5947600	4665900	3306700	6509300	4542500	866250	3831200	4429200	4976700	828980	5754100	3	2	3	2	2	3	2	3	2	3	1568100000
GLFIIDDK	Unmodified	919.501	0.501483	Q06830;Q13162	PRDX1;PRDX4	Peroxiredoxin-1;Peroxiredoxin-4	no	no	0	0	0	88.943	88.943	2;3	0.003189	36458	170.87	121.28	1652000	180430	6791700	213320	6938200	190660	7181800	2958000	203100	3783300	1569900	170500	6561200	215200	7074200	194460	7074900	2904300	199690	3653800	3	2	3	2	3	2	3	3	2	2	3628700000
GLFIIDDKGILR	Unmodified	1358.79	0.792186	Q06830;Q13162	PRDX1;PRDX4	Peroxiredoxin-1;Peroxiredoxin-4	no	no	0	0	1	90.822	90.822	2;3	2.0317e-06	38341	174.73	139.92	6128400	117440	0	151490	160450	143890	158690	159840	161240	145500	5705300	111060	253990	152390	156090	146280	160940	161270	157660	142210	2	2	0	2	2	2	2	2	2	2	315820000
GLFIIDGK	Unmodified	861.496	0.496004	P32119	PRDX2	Peroxiredoxin-2	yes	yes	0	0	0	88.692	88.692	2;3	0.0056407	36406	100.45	44.775	1778800	1182300	1365800	1608200	1445200	1222200	1634000	1404800	1381800	1218700	1662700	1118600	1417100	1606900	1481400	1261500	1639700	1413500	1362200	1193400	3	3	3	3	3	3	3	3	3	2	768890000
GLFLPEDENLREK	Unmodified	1558.8	0.799122	Q12797	ASPH	Aspartyl/asparaginyl beta-hydroxylase	yes	yes	0	0	1	73.498	73.498	3	6.4509e-06	29110	170	138.02	261810	173350	185310	224530	236470	226360	250890	214610	248770	221730	244640	163940	194170	226130	239810	228430	253450	218920	243490	215660	1	1	1	1	1	1	1	1	1	1	19402000
GLFPASYVQVIR	Unmodified	1348.75	0.750321	Q96RF0	SNX18	Sorting nexin-18	yes	yes	0	0	0	91.021	91.021	2;3	1.8448e-11	38433	170.89	137.8	562650	405260	480650	511080	528040	509020	586530	527890	561130	510240	526130	383170	494710	515200	539970	515170	590770	535140	550050	497520	4	4	4	4	4	4	4	4	4	4	105320000
GLFPFTHVK	Unmodified	1044.58	0.575651	P46109	CRKL	Crk-like protein	yes	yes	0	0	0	76.259	76.259	3	0.00016415	31124	161.92	99.916	298570	285740	302610	372600	337830	306900	354270	318750	314500	332680	279410	270250	307800	373540	344450	314180	357070	323890	309320	323450	1	1	1	1	1	1	1	1	1	1	80433000
GLFSANDWQCK	Unmodified	1324.59	0.587021	O95218	ZRANB2	Zinc finger Ran-binding domain-containing protein 2	yes	yes	0	0	0	79.531	79.531	2	7.1417e-13	32749	236.32	194.44	81659	160580	171780	199390	212070	194710	215570	206000	200490	199930	76837	151810	169100	201050	214810	197370	217830	208680	196770	194910	1	1	1	1	1	1	1	1	1	1	16082000
GLFSDEEDSEDLFSSQSASK	Unmodified	2176.93	0.928417	Q641Q2	FAM21A	WASH complex subunit FAM21A	yes	yes	0	0	0	89.981	89.981	3	1.2573e-14	36990	148.36	129.6	72838	55813	95160	110740	100770	88722	97741	113510	108250	123820	68265	53036	95309	109240	102880	91536	99460	114560	105490	120200	1	1	1	1	1	1	1	1	1	1	13995000
GLGAEIAK	Unmodified	757.433	0.433404	Q9UBE0	SAE1	SUMO-activating enzyme subunit 1;SUMO-activating enzyme subunit 1, N-terminally processed	yes	yes	0	0	0	56.699	56.699	2	0.0044164	21072	138.9	59.298	822110	832980	829460	646110	294930	903870	992380	1114700	0	1065600	769350	784920	835640	676310	348800	904810	945060	1121700	0	1039400	1	1	1	1	1	1	1	1	0	1	112410000
GLGAGVSK	Unmodified	687.392	0.391539	Q96P48	ARAP1	Arf-GAP with Rho-GAP domain, ANK repeat and PH domain-containing protein 1	yes	yes	0	0	0	46.286	46.286	2	0.030442	16202	96.492	40.481	186140	117480	147260	204260	205800	202640	231190	206650	210880	221700	174000	111440	153070	203260	208050	205050	232470	210350	207150	215340	1	1	1	1	1	1	1	1	1	1	23510000
GLGGDPSR	Unmodified	757.372	0.371866				yes	yes	0	0	0	30.322	30.322	2	0.0089427	9396	121.52	66.743	177500	151130	157730	166700	177580	169800	183850	178760	200190	186030	166000	142740	161920	169250	181100	171710	186410	181520	195210	180890	1	1	1	1	1	1	1	1	1	1	22107000
GLGHQVATDALVAMEK	Oxidation (M)	1654.83	0.834856	Q9Y3I0	RTCB	tRNA-splicing ligase RtcB homolog	yes	yes	0	1	0	60.917	60.917	3	1.0562e-09	23071	147.07	124.49	38629	70227	91010	118340	153230	194330	269780	251100	254440	259820	36394	66594	89819	119680	156090	193680	267330	252870	249570	252690	1	1	1	1	1	1	1	1	1	1	92733000
GLGHQVATDALVAMEK	Unmodified	1638.84	0.839941	Q9Y3I0	RTCB	tRNA-splicing ligase RtcB homolog	yes	yes	0	0	0	77.57	77.57	3	7.4308e-10	31759	103.01	86.343	0	0	0	0	0	0	0	0	0	0	0	0	0	0	0	0	0	0	0	0	0	0	0	0	0	0	0	0	0	0	0
GLGILSLK	Unmodified	799.517	0.516739	Q92616	GCN1L1	Translational activator GCN1	yes	yes	0	0	0	87.971	87.971	2	0.0031899	36935	170.32	50.433	313470	289480	326190	385270	400690	353730	431130	404060	414930	395900	293400	273830	331700	386730	406920	360610	434910	408110	406630	385830	1	1	1	1	1	1	1	1	1	1	20820000
GLGLDDALEPR	Unmodified	1154.59	0.593152	Q9Y230	RUVBL2	RuvB-like 2	yes	yes	0	0	0	73.497	73.497	3	0.00012755	29074	129.16	107.07	24802	27710	25183	34976	32016	24554	32427	31590	25202	18473	23211	26199	25663	35017	32388	25577	32639	31364	24950	18469	1	1	1	1	1	1	1	1	1	1	7818200
GLGLDESGLAK	Unmodified	1058.56	0.560789	Q9Y265	RUVBL1	RuvB-like 1	yes	yes	0	0	0	69.169	69.169	2;3	7.722e-10	27005	262.84	197.59	1758800	1150900	1103700	2357400	175800	1258500	1548500	1070800	785510	1552800	1642800	1094100	1153600	2308600	177700	1328300	1482400	1112500	799340	1494500	2	2	2	2	1	2	2	2	2	2	285950000
GLGLEPTALAR	Unmodified	1096.62	0.624058	Q8WZA9	IRGQ	Immunity-related GTPase family Q protein	yes	yes	0	0	0	70.566	70.566	2	0.00059969	27988	158.08	109.02	156020	170540	192680	207330	216990	196740	207750	199770	229760	229650	146170	161190	193720	209130	220750	199550	211520	203870	223910	222540	1	1	1	1	1	1	1	1	1	1	21308000
GLGLGTEGPQGTGGLEPDLAR	Unmodified	1994.01	0.00688288	Q96EP0	RNF31	E3 ubiquitin-protein ligase RNF31	yes	yes	0	0	0	77.939	77.939	3	1.5878e-25	31084	189.34	165.05	35177	35167	33867	38261	40418	38100	39878	36623	40994	45997	32912	33210	34600	38855	41029	38487	40460	37593	40064	44448	1	1	1	1	1	1	1	1	1	1	19903000
GLGLSPDLVVCR	Unmodified	1284.69	0.686006	P17812	CTPS1	CTP synthase 1	yes	yes	0	0	0	80.537	80.537	2;3	1.8433e-19	32399	260.19	228.88	147100	477330	476370	530880	570500	507040	580750	519590	570950	573100	139200	450840	463400	537980	578730	514210	587640	529270	559030	556120	2	2	2	2	2	2	2	2	2	2	103280000
GLGNQVEVLK	Unmodified	1055.6	0.597509	Q9P265	DIP2B	Disco-interacting protein 2 homolog B	yes	yes	0	0	0	66.519	66.519	2	0.0015535	25776	138.08	77.169	135290	123550	156770	190400	191690	183900	211430	202230	207170	192210	126700	117040	158380	190180	194830	186730	213160	204390	202880	187540	1	1	1	1	1	1	1	1	1	1	15291000
GLGPLAEAAAAGDGAAAAGAAR	Unmodified	1807.92	0.917674	O43815	STRN	Striatin	yes	yes	0	0	0	78.03	78.03	3	2.2806e-10	31576	104.86	91.878	27540	33192	31756	35005	35941	34140	37296	37280	40492	41330	25791	31338	32052	35592	36629	34639	37810	37876	39490	40099	1	1	1	1	1	1	1	1	1	1	9076800
GLGTDDNTLIR	Unmodified	1173.6	0.598966	P09525	ANXA4	Annexin A4	yes	yes	0	0	0	59.265	59.265	2	8.1561e-07	22439	184.36	141.11	933840	520930	510600	2090800	41910	1141300	1412300	1521300	202280	1600800	871880	493000	504960	2018700	82465	1215900	1332400	1531200	211260	1555900	2	1	1	2	1	2	2	2	1	2	784800000
GLGTDEDAIISVLAYR	Unmodified	1691.87	0.873015	P09525	ANXA4	Annexin A4	yes	yes	0	0	0	108.78	108.78	2;3	6.7744e-49	45202	329.15	291.8	1433200	1430300	1398100	1574300	1562300	1447900	1605600	1471100	1637300	1628300	1341000	1350800	1425700	1594900	1592900	1471200	1625600	1499200	1600700	1579800	6	6	6	6	6	6	6	6	6	5	995220000
GLGTDEDSLIEIICSR	Unmodified	1776.86	0.856379	P07355;A6NMY6	ANXA2;ANXA2P2	Annexin A2;Putative annexin A2-like protein	yes	no	0	0	0	105.03	105.03	2;3	2.2828e-49	43237	324.67	276.63	349740	1095300	2776400	1086800	3952000	1216000	1151600	2095900	2279500	2171100	338640	1033600	2675100	1109700	3908600	1244400	1170700	2091900	2184600	2111200	23	22	23	23	23	24	23	24	22	21	7188600000
GLGTDEDSLIEIICSR	Oxidation (C)	1792.85	0.851293	P07355;A6NMY6	ANXA2;ANXA2P2	Annexin A2;Putative annexin A2-like protein	yes	no	1	0	0	99.846	99.846	2;3	0.00021521	41485	132.88	120.3	26675	93734	109110	114790	119520	107980	120460	103140	108890	108100	25348	88602	105520	115730	121720	109410	121690	105220	107010	105090	2	2	2	2	2	2	2	2	2	2	39238000
GLGTDEDTIIDIITHR	Unmodified	1767.9	0.900293	P08133	ANXA6	Annexin A6	yes	yes	0	0	0	104.44	104.44	2;3;4	4.7723e-83	43799	343.96	325.14	1877800	1427600	1556600	1784700	1812900	1594200	1900200	1611900	1913500	1838200	1755700	1349600	1607200	1795500	1845800	1622600	1921400	1644800	1871500	1781700	14	12	14	13	14	14	14	14	12	12	3705300000
GLGTDEDTLIEILASR	Unmodified	1701.88	0.878494	P04083	ANXA1	Annexin A1	yes	yes	0	0	0	113.32	113.32	2;3	3.05e-69	47078	318.64	281.45	2623500	2200400	2257500	1425100	3600300	1524300	3338200	1973100	1940500	2810100	2453300	2071600	2337000	1446700	3598000	1546800	3356700	2011400	1955000	2705800	24	24	24	23	24	24	24	24	24	24	6123100000
GLGTDEESILTLLTSR	Unmodified	1703.89	0.894145	P08758	ANXA5	Annexin A5	yes	yes	0	0	0	111.75	111.75	2;3	3.1623e-30	49147	244.15	190.7	7346800	5766900	6297500	2910000	10944000	2970800	9298300	9562800	3038000	7826200	6870100	5423800	6532900	2939100	10873000	2992400	9329300	9358300	2975600	7684700	7	7	7	6	7	6	7	7	6	7	4351000000
GLGTETAEFAELK	Unmodified	1364.68	0.682361	P30622	CLIP1	CAP-Gly domain-containing linker protein 1	yes	yes	0	0	0	83.181	83.181	2;3	9.9618e-11	33880	236.69	188.76	191600	277610	318160	352560	368370	328370	368540	359780	380800	398050	179890	262490	315590	354760	374390	334090	373720	365460	372090	386220	2	2	2	2	2	2	2	2	2	2	48873000
GLGTGTLYIAESR	Unmodified	1336.7	0.69868	P54105	CLNS1A	Methylosome subunit pICln	yes	yes	0	0	0	70.778	70.778	2;3	7.0364e-11	27571	199.03	153.31	184060	168030	159230	217350	195860	180970	201280	193990	208860	213510	172120	158910	164000	218020	198770	185290	203880	197200	204040	207200	2	2	2	2	2	2	2	2	2	2	69236000
GLHGEFGLPGPAGPR	Unmodified	1460.75	0.752447	P08123	COL1A2	Collagen alpha-2(I) chain	yes	yes	0	0	0	62.572	62.572	3	3.381e-08	23874	168.43	159.47	54990	54585	69242	77700	83961	81216	85755	76468	80982	89661	51526	51668	69623	78001	85178	81787	86670	78368	79427	86829	1	1	1	1	1	1	1	1	1	1	61036000
GLHQMGIK	Oxidation (M)	898.469	0.469472	Q14315	FLNC	Filamin-C	yes	yes	0	1	0	36.238	36.238	2;3	0.04005	11466	58.716	33.417	620810	1551000	2343500	2452300	2436600	2313500	3984500	5749500	0	5630900	589000	1469700	2268000	2445800	2513200	2433400	3854500	5680600	0	5487700	2	2	2	2	2	2	2	2	0	2	703170000
GLHQMGIK	Unmodified	882.475	0.474557	Q14315	FLNC	Filamin-C	yes	yes	0	0	0	47.078	47.078	2;3	0.0022417	16624	120.92	90.502	567720	543360	2274800	4187700	2864.2	1178500	803880	963690	715660	625660	539260	518690	2168100	3987900	65496	1352400	767360	978770	703780	621630	2	1	2	2	1	2	1	2	2	2	237940000
GLHQSIEEFR	Unmodified	1214.6	0.604385	Q15149	PLEC	Plectin	yes	yes	0	0	0	51.89	51.89	2;3	1.5892e-06	19022	204.52	172.27	192460	171630	145860	214060	213320	164020	186430	151240	204480	212440	179880	162260	152280	214760	214050	168260	190660	156270	199340	204630	2	2	2	2	2	2	2	2	2	2	90039000
GLHVVEVTYDDVPIPNSPFK	Unmodified	2225.14	0.136834	O75369	FLNB	Filamin-B	yes	yes	0	0	0	89.97	89.97	3	4.0204e-15	37920	153.74	142.13	302360	277990	342980	428980	490440	408950	509280	468940	474920	465150	283130	263350	347860	428340	494070	416040	514150	473750	466060	453100	2	2	2	2	2	2	2	2	2	2	49734000
GLIAEEGK	Unmodified	815.439	0.438883	Q0IIM8	TBC1D8B	TBC1 domain family member 8B	yes	yes	0	0	0	54.222	54.222	2	0.0090305	20276	128.1	76.527	0	0	0	0	0	0	0	0	0	0	0	0	0	0	0	0	0	0	0	0	0	0	0	0	0	0	0	0	0	0	0
GLIDYDTGIR	Unmodified	1121.57	0.571688	Q03001	DST	Dystonin	yes	yes	0	0	0	69.537	69.537	2	0.00097648	27513	153.08	134.34	153820	155890	139750	182800	195150	174860	180780	192010	205620	203250	143870	147300	143730	184760	196440	177640	184530	194730	200180	197510	1	1	1	1	1	1	1	1	1	1	21815000
GLIFNPR	Unmodified	815.465	0.465373	Q12768	KIAA0196	WASH complex subunit strumpellin	yes	yes	0	0	0	64.736	64.736	2	0.043095	25357	100.27	65.167	301290	273590	298410	366700	374920	328240	385690	341250	368020	357770	281930	258820	304530	367780	379900	334270	389780	346790	360790	347790	1	1	1	1	1	1	1	1	1	1	45664000
GLIHPDDSVK	Unmodified	1079.56	0.561123	Q16401	PSMD5	26S proteasome non-ATPase regulatory subunit 5	yes	yes	0	0	0	49.089	49.089	2;3	0.00015538	17520	186.25	141.8	340350	298980	276540	333210	355500	301070	381350	343140	357170	327650	318190	282400	286420	337230	360320	307200	384480	346340	350440	319630	2	2	2	2	2	2	2	2	2	2	152590000
GLKPSCTIIPLMK	Unmodified	1456.81	0.814578	P49327	FASN	Fatty acid synthase;[Acyl-carrier-protein] S-acetyltransferase;[Acyl-carrier-protein] S-malonyltransferase;3-oxoacyl-[acyl-carrier-protein] synthase;3-oxoacyl-[acyl-carrier-protein] reductase;3-hydroxyacyl-[acyl-carrier-protein] dehydratase;Enoyl-[acyl-carrier-protein] reductase;Oleoyl-[acyl-carrier-protein] hydrolase	yes	yes	0	0	0	80.982	80.982	3	0.0036573	33453	70.963	51.888	0	0	0	0	0	0	0	0	0	0	0	0	0	0	0	0	0	0	0	0	0	0	0	0	0	0	0	0	0	0	0
GLLAPEAGR	Unmodified	882.492	0.492316	Q8TD16	BICD2	Protein bicaudal D homolog 2	yes	yes	0	0	0	52.778	52.778	2	0.0075046	19624	105.81	62.562	106890	128750	132380	147130	158400	143430	160070	158150	173680	172370	100140	121630	133200	148960	160840	145570	162470	160520	169380	167340	1	1	1	1	1	1	1	1	1	1	8953600
GLLATASEDR	Unmodified	1031.52	0.524738	Q9NNW5	WDR6	WD repeat-containing protein 6	yes	yes	0	0	0	54.063	54.063	2	0.00075606	20235	139.74	94.658	112990	181870	182550	232070	237050	192170	218400	207290	242350	216370	106060	171970	181620	232910	239180	196860	222820	210290	236160	210360	1	1	1	1	1	1	1	1	1	1	16386000
GLLDDLR	Unmodified	800.439	0.439217	Q07065	CKAP4	Cytoskeleton-associated protein 4	yes	yes	0	0	0	75.381	75.381	2	0.021154	30255	115.78	58.307	28175	128300	120280	152720	150330	141650	160280	152380	165480	186100	26797	121250	116480	154130	152380	144080	162060	155460	161700	179990	1	1	1	1	1	1	1	1	1	1	20341000
GLLDDLRNDLDR	Unmodified	1413.72	0.721206	Q07065	CKAP4	Cytoskeleton-associated protein 4	yes	yes	0	0	1	91.246	91.246	3	8.0152e-10	37583	191.53	158.58	87065	81213	84680	93395	105900	89545	100700	90178	98002	87026	81463	76727	86517	94490	107130	90751	102200	91533	95996	84860	1	1	1	1	1	1	1	1	1	1	38685000
GLLDVTCK	Unmodified	904.469	0.468803	P63208	SKP1	S-phase kinase-associated protein 1	yes	yes	0	0	0	68.601	68.601	2	0.0040375	27283	144.38	63.078	408670	2305000	2478800	2523700	2187100	2452600	2779500	1777700	269330	2460000	392110	2176800	2377100	2560600	2261600	2466200	2719400	1860100	364770	2370600	1	1	1	1	1	1	1	1	1	1	174200000
GLLEEQYFELTQESK	Unmodified	1812.88	0.87816	Q13464	ROCK1	Rho-associated protein kinase 1	yes	yes	0	0	0	97.089	97.089	3	3.8637e-13	40160	156.24	138.33	86928	93967	99648	117660	117940	101700	123050	109840	120430	115250	81405	88839	100680	118290	119890	103900	124360	111450	117940	112030	1	1	1	1	1	1	1	1	1	1	40032000
GLLEFEHQR	Unmodified	1127.57	0.572357	Q14697	GANAB	Neutral alpha-glucosidase AB	yes	yes	0	0	0	60.248	60.248	3	1.8531e-09	23071	192.6	157.88	227730	187840	193330	226830	227490	181870	238060	207320	210990	207810	212940	177530	199280	228100	231370	186980	239960	209570	207530	202350	1	1	1	1	1	1	1	1	1	1	528420000
GLLELNQMR	Unmodified	1072.57	0.569914	Q96EM0	L3HYPDH	Trans-3-hydroxy-L-proline dehydratase	yes	yes	0	0	0	75.315	75.315	2	0.0007984	29964	185.47	143	428910	172220	76337	53205	101570	73301	86896	61141	67290	57907	399720	161760	101570	61784	102800	72681	88210	62610	66629	56508	1	1	1	1	1	1	1	1	1	1	11646000
GLLENELK	Unmodified	914.507	0.507297	Q9NZU5	LMCD1	LIM and cysteine-rich domains protein 1	yes	yes	0	0	0	70.82	70.82	2	0.0044109	28061	149.65	62.331	1651400	1272100	1623100	2299000	467000	1223000	1346200	1873400	1830300	1912400	1545200	1207300	1636600	2260200	478040	1312400	1335000	1875200	1771300	1860900	2	2	2	2	1	2	2	2	2	2	327910000
GLLEYFK	Unmodified	868.469	0.469455	Q6DD88	ATL3	Atlastin-3	yes	yes	0	0	0	94.418	94.418	2	0.011378	40124	135.35	75.199	576940	684050	644250	1126800	0	666360	791060	500280	185810	659060	540210	648500	641910	1112900	0	694910	747140	521300	206220	635980	1	1	1	1	0	1	1	1	1	1	75305000
GLLFHPEWVVK	Unmodified	1323.73	0.733943	O14787	TNPO2	Transportin-2	yes	yes	0	0	0	90.068	90.068	3	2.4025e-05	37987	167.67	139.66	204690	165490	176860	191600	196330	170610	212350	174470	164160	155610	191410	156360	181900	193480	200360	173730	213070	176560	162560	152220	1	1	1	1	1	1	1	1	1	1	22377000
GLLFSASK	Unmodified	821.465	0.464704	O76054	SEC14L2	SEC14-like protein 2	yes	yes	0	0	0	73.656	73.656	2	0.069518	29863	82.279	44.72	308440	212820	255530	254720	229130	219070	230560	221870	223290	213380	288390	201130	262950	256610	236610	223510	233330	225120	218770	208100	1	1	1	1	1	1	1	1	1	1	18300000
GLLGLPEEETELDNLTEFNTAHNK	Unmodified	2683.3	0.297705	Q12972	PPP1R8	Nuclear inhibitor of protein phosphatase 1;Activator of RNA decay	yes	yes	0	0	0	100.49	100.49	3	2.8713e-20	41739	150.94	137.62	19624	21764	23474	31749	36671	28373	33068	32279	31206	36215	18382	20606	23777	31729	36684	28968	33625	32754	30608	35122	1	1	1	1	1	1	1	1	1	1	8387600
GLLGLPEEETELDNLTEFNTAHNKR	Unmodified	2839.4	0.398816	Q12972	PPP1R8	Nuclear inhibitor of protein phosphatase 1;Activator of RNA decay	yes	yes	0	0	1	94.146	94.146	4	0.00078922	38856	58.952	47.009	21125	22269	22138	17643	21093	20052	22666	22972	30256	26462	19773	20987	22422	18332	21753	20212	23096	23326	29297	25641	1	1	1	1	1	1	1	1	1	1	15353000
GLLGMCVGEK	Oxidation (M)	1078.52	0.515101	O95302	FKBP9	Peptidyl-prolyl cis-trans isomerase FKBP9	yes	yes	0	1	0	61.714	61.714	2;3	0.0044362	23868	82.287	65.616	218080	354160	448050	697350	1126900	1222700	343240	826290	364920	1664900	205150	336500	448950	703520	1093700	1196900	347290	885060	356170	1590600	2	2	2	2	2	2	1	2	1	2	134700000
GLLGMCVGEK	Unmodified	1062.52	0.520187	O95302	FKBP9	Peptidyl-prolyl cis-trans isomerase FKBP9	yes	yes	0	0	0	75.986	75.986	2	0.0007102	30978	141.48	110.91	841010	0	0	1815300	55892	511530	773840	525180	331320	148270	783070	0	0	1714800	71986	589610	737620	521180	342030	158180	1	0	0	1	1	1	1	1	1	1	106830000
GLLHSFDLLK	Unmodified	1141.65	0.649545	Q9BY44	EIF2A	Eukaryotic translation initiation factor 2A;Eukaryotic translation initiation factor 2A, N-terminally processed	yes	yes	0	0	0	90.013	90.013	3	1.4638e-07	37948	182.39	115.71	175450	205790	216720	261130	246810	226880	266410	236630	243710	241920	164370	194590	217930	262390	251520	231500	268360	240240	239360	235380	1	1	1	1	1	1	1	1	1	1	32433000
GLLLDTSR	Unmodified	873.492	0.491981	P06865	HEXA	Beta-hexosaminidase subunit alpha	yes	yes	0	0	0	60.396	60.396	2	0.0020335	21776	187.34	0	1188000	1337000	1371700	1763600	597050	1307200	689470	1344400	583540	1523400	1112600	1264600	1371900	1763800	615050	1347700	691250	1370500	575220	1476900	2	2	2	2	1	2	1	2	1	2	408000000
GLLLTGHEDGTVR	Unmodified	1366.72	0.720478	Q15334	LLGL1	Lethal(2) giant larvae protein homolog 1	yes	yes	0	0	0	54.97	54.97	3	1.3796e-15	20279	221.75	206.36	68508	51746	54694	63015	63118	57452	66309	56059	65762	65907	64044	48910	56634	63505	64297	58351	67015	57361	64366	63819	1	1	1	1	1	1	1	1	1	1	21441000
GLLLYGPPGTGK	Unmodified	1171.66	0.660109	Q8IYT4	KATNAL2	Katanin p60 ATPase-containing subunit A-like 2	yes	yes	0	0	0	77.582	77.582	2;3	0.00011344	31690	194.06	0	839900	656280	785440	871760	788480	741090	886170	818940	857860	814490	785700	620790	802100	873770	810590	758370	892400	828660	840500	793300	2	2	2	2	2	2	2	2	2	2	218890000
GLLPEHFLFLAQK	Unmodified	1511.85	0.850035	P42226	STAT6	Signal transducer and activator of transcription 6	yes	yes	0	0	0	98.968	98.968	3	1.5631e-15	42367	221.09	191.04	352780	299950	342350	394260	445990	408840	501680	447520	434740	419560	330080	283700	350060	397070	452080	413470	503810	452200	428060	409590	1	1	1	1	1	1	1	1	1	1	75105000
GLLPGLLPAPADK	Unmodified	1260.74	0.744173	Q6P2E9	EDC4	Enhancer of mRNA-decapping protein 4	yes	yes	0	0	0	93.319	93.319	3	0.0036164	39619	80.69	59.82	119770	116620	127670	142530	143630	140020	151180	142760	145380	145180	112120	110230	129460	143850	146420	141750	152660	145060	142480	141290	1	1	1	1	1	1	1	1	1	1	15510000
GLLQTEPQNNQAK	Unmodified	1439.74	0.736856	Q9Y3D6	FIS1	Mitochondrial fission 1 protein	yes	yes	0	0	0	53.018	53.018	3	2.3526e-05	19378	132.59	115.64	125870	163050	205820	242310	218730	207940	236910	226380	236490	252340	118160	154400	204030	241770	223750	212570	239150	230080	231400	244780	1	1	1	1	1	1	1	1	1	1	25927000
GLLSDSMTDVPVDTGVAAR	Oxidation (M)	1918.93	0.930606	O43399	TPD52L2	Tumor protein D54	yes	yes	0	1	0	71.084	71.084	2;3	4.9363e-51	27885	274.59	258.12	129830	371790	440630	471070	499140	423370	463290	463490	484130	465870	122950	351540	427840	473700	506720	431650	471680	469330	472840	453580	3	3	3	3	3	3	3	3	3	3	545160000
GLLSDSMTDVPVDTGVAAR	Unmodified	1902.94	0.935692	O43399	TPD52L2	Tumor protein D54	yes	yes	0	0	0	82.99	82.99	3	3.7931e-17	33772	173.19	160.36	209530	19319	14643	19770	24320	21792	24242	25800	30171	20980	195160	18236	28077	20194	24725	22020	24726	25885	29281	20607	1	1	1	1	1	1	1	1	1	1	31540000
GLLTACK	Unmodified	761.411	0.41056	O95671	ASMTL	N-acetylserotonin O-methyltransferase-like protein	yes	yes	0	0	0	56.446	56.446	2	0.011378	21255	135.35	81.884	199400	659500	679130	502660	372630	685030	787720	352520	76007	798520	188840	621390	654160	526410	407600	673990	758860	388010	103080	761280	1	1	1	1	1	1	1	1	1	1	46725000
GLLTILK	Unmodified	756.511	0.510926	P36404;V9GYD0	ARL2;ARL2-SNX15	ADP-ribosylation factor-like protein 2	yes	no	0	0	0	93.22	93.22	2	0.013379	39533	135.35	9.107	185960	279320	370440	365900	379070	349660	386680	362350	382940	397890	174880	264180	364300	367870	387910	354690	391310	368860	374830	386160	1	1	1	1	1	1	1	1	1	1	29321000
GLLTIPMDNTEVAQWLR	Oxidation (M)	1972.01	0.00879713	Q92538	GBF1	Golgi-specific brefeldin A-resistance guanine nucleotide exchange factor 1	yes	yes	0	1	0	104.32	104.32	2	0.0021769	44994	79.23	65.421	26546	52552	60912	66852	89789	130780	176920	163700	165120	146650	25003	49691	59993	68857	92388	129510	174760	164320	162030	143430	1	1	1	1	1	1	1	1	1	1	20831000
GLMGMCVNER	2 Oxidation (M)	1197.49	0.494048	Q96AY3	FKBP10	Peptidyl-prolyl cis-trans isomerase FKBP10	yes	yes	0	2	0	35.936	35.936	2;3	0.0088937	11492	70.552	62.039	81831	374490	498150	565860	1234600	1237500	1237500	1209400	1340200	1590700	78525	354690	488150	581720	1220500	1213100	1256500	1242800	1307100	1535100	3	3	3	3	3	3	3	3	3	3	542310000
GLMGMCVNER	Oxidation (M)	1181.5	0.499134	Q96AY3	FKBP10	Peptidyl-prolyl cis-trans isomerase FKBP10	yes	yes	0	1	0	48.757	48.757	2	0.00064108	18071	121.85	110.98	73674	43935	38841	1689900	111040	192560	387660	322460	273790	172350	68780	41553	41005	1592400	110570	280820	376420	316940	272470	173330	2	1	1	2	1	2	2	2	2	2	226220000
GLMGMCVNER	Unmodified	1165.5	0.504219	Q96AY3	FKBP10	Peptidyl-prolyl cis-trans isomerase FKBP10	yes	yes	0	0	0	61.997	61.997	2	0.0051621	23628	103.82	96.152	294530	193090	166020	214230	256470	194280	267530	203750	183120	111560	275010	182370	178560	216880	257620	197740	268230	203730	182580	112010	1	1	1	1	1	1	1	1	1	1	25213000
GLMLVHNK	Oxidation (M)	926.501	0.500772	P46926	GNPDA1	Glucosamine-6-phosphate isomerase 1	yes	yes	0	1	0	47.219	47.219	3	0.020622	16723	69.176	43.439	335400	536860	651120	962640	63442	555800	618960	648030	743220	825020	315340	509470	632980	947670	114750	586720	603890	660050	722170	796920	1	1	1	1	1	1	1	1	1	1	78690000
GLMNGMFVYIWMYSGSK	2 Oxidation (M)	2014.9	0.899112				yes	yes	0	2	0	53.152	53.152	4	0.013602	19852	55.885	37.521	234090	157040	176840	188040	211720	143830	167730	131670	196590	172150	218790	148410	184060	189010	214020	147540	172830	135690	191190	166160	1	1	1	1	1	1	1	1	1	1	166160000
GLMPDGTSR	Oxidation (M)	948.433	0.43348	P11766	ADH5	Alcohol dehydrogenase class-3	yes	yes	0	1	0	33.88	33.88	2	0.0016439	11085	125.58	85.486	35582	381890	600950	796210	1440100	1410700	1554800	1453000	1541600	1591200	35944	363140	584000	802270	1427000	1393200	1569500	1479400	1508900	1544400	2	2	2	2	2	2	2	2	2	2	496890000
GLMPDGTSR	Unmodified	932.439	0.438566	P11766	ADH5	Alcohol dehydrogenase class-3	yes	yes	0	0	0	46.173	46.173	2	0.0007543	16244	174.52	126.78	677580	458850	365150	361980	148940	89778	132890	113930	102200	112480	632600	432410	389290	368750	165900	106430	134580	114640	101240	109580	1	1	1	1	1	1	1	1	1	1	127190000
GLMVTCGTDR	Oxidation (M)	1124.5	0.495428	Q8IWB7	WDFY1	WD repeat and FYVE domain-containing protein 1	yes	yes	0	1	0	42.726	42.726	2	0.073573	14749	63.961	52.739	12202	62216	95489	107420	110790	135990	179590	176260	174650	202280	11808	59015	91683	107610	114210	136910	178530	178110	171080	196020	1	1	1	1	1	1	1	1	1	1	10575000
GLNISAVR	Unmodified	828.482	0.481751	P23588	EIF4B	Eukaryotic translation initiation factor 4B	yes	yes	0	0	0	56.847	56.847	2	0.0039067	21513	146.27	41.226	754530	791480	877340	1406400	0	725650	719450	819750	252880	1058900	706650	751020	872060	1382900	0	773630	681780	836490	266240	1022400	1	1	1	1	0	1	1	1	1	1	276430000
GLNNLAK	Unmodified	728.418	0.418088	P07585	DCN	Decorin	yes	yes	0	0	0	50.761	50.761	2	0.019059	18489	118.01	30.429	1693600	248660	253370	303770	305590	292590	322020	285200	305320	296040	1578100	235040	354790	306450	313140	296210	325020	290590	299410	287890	1	1	1	1	1	1	1	1	1	1	19437000
GLNNLLDENR	Unmodified	1156.58	0.58365	Q13620	CUL4B	Cullin-4B	yes	yes	0	0	0	68.952	68.952	2	5.4289e-10	27205	260.06	226.51	67330	394630	408300	465620	452770	430720	496060	443140	459910	481410	64602	372900	392770	470110	461770	437660	499540	451070	451440	467400	1	1	1	1	1	1	1	1	1	1	85174000
GLNPDLQVIPLTYPLDPTTEHIYGDNFFSR	Unmodified	3431.7	0.703772	P41226	UBA7	Ubiquitin-like modifier-activating enzyme 7	yes	yes	0	0	0	111.89	111.89	3	1.2675e-05	48687	68.234	63.331	16130	15866	15246	16442	15442	15393	20085	15692	16291	13394	15090	14978	15559	16718	15924	15626	20024	15864	16093	13127	1	1	1	1	1	1	1	1	1	1	18580000
GLNQDSTDSK	Unmodified	1063.48	0.478182	P41214	EIF2D	Eukaryotic translation initiation factor 2D	yes	yes	0	0	0	37.307	37.307	2	4.2832e-10	12233	232.63	153.18	102170	195190	199390	230420	237270	228430	247780	230100	245190	242930	96061	184440	196670	232990	241010	231070	250470	234220	240010	236090	1	1	1	1	1	1	1	1	1	1	24164000
GLNSDQLSMLR	Unmodified	1232.62	0.618321	P52630	STAT2	Signal transducer and activator of transcription 2	yes	yes	0	0	0	71.305	71.305	2	8.5045e-10	28347	221.57	161.55	529460	317920	253950	299720	211130	71086	92983	84388	83304	65111	494170	299920	276050	301590	216530	84853	99603	84545	81897	64110	1	1	1	1	1	1	1	1	1	1	37513000
GLNTDELGQKEEAK	Unmodified	1530.75	0.752566	Q8N0X7	SPG20	Spartin	yes	yes	0	0	1	55.191	55.191	3	5.8075e-07	20386	155.22	134.57	292400	320710	366760	460140	454390	387680	435280	417510	428290	405300	273970	303590	368980	459600	459830	396680	441740	422610	419330	395120	1	1	1	1	1	1	1	1	1	1	61004000
GLNVDQLNMLGEK	Oxidation (M)	1445.72	0.718429	P42224	STAT1	Signal transducer and activator of transcription 1-alpha/beta	yes	yes	0	1	0	76.357	76.357	3	1.651e-05	30863	135.94	100.29	737500	377300	499030	548900	737180	713820	787310	763130	791320	792940	689020	357210	526390	553800	742960	713730	795390	774350	774080	771070	2	2	2	2	2	2	2	2	2	2	82009000
GLNVDQLNMLGEK	Unmodified	1429.72	0.723514	P42224	STAT1	Signal transducer and activator of transcription 1-alpha/beta	yes	yes	0	0	0	85.204	85.204	2;3	1.5348e-05	35583	99.161	55.548	1577100	930970	992640	1174200	869450	679480	834440	782540	780680	682560	1473100	880220	1046600	1172300	898810	716880	845650	787440	766010	668330	3	3	3	3	3	3	3	3	3	3	103840000
GLNVIGASDQSPLQSPSNLR	Unmodified	2052.06	0.0599811	Q9HAU0	PLEKHA5	Pleckstrin homology domain-containing family A member 5	yes	yes	0	0	0	76.402	76.402	3	2.7226e-15	30506	154.56	137.48	47994	75769	77030	82964	83732	65719	76361	62509	73392	79144	45048	71556	76443	83830	85178	67309	77640	64218	71928	76461	1	1	1	1	1	1	1	1	1	1	15448000
GLPASINTAYER	Unmodified	1290.66	0.656815	P50281	MMP14	Matrix metalloproteinase-14	yes	yes	0	0	0	61.147	61.147	2	1.0944e-06	23533	180.19	127.51	158970	238110	205300	244230	207280	168750	188080	166240	185060	190540	148980	224770	205610	247090	211790	174700	191390	169870	181190	184660	1	1	1	1	1	1	1	1	1	1	19465000
GLPDDHAGPIR	Unmodified	1146.58	0.578171	Q9BTE6	AARSD1	Alanyl-tRNA editing protein Aarsd1	yes	yes	0	0	0	43.126	43.126	3	0.00011585	14892	147.74	108.72	280870	296880	300790	355530	368140	333440	385110	365440	384230	393560	262930	280580	305310	358800	373690	339110	389350	370860	375980	382220	1	1	1	1	1	1	1	1	1	1	48925000
GLPDNISSVLNK	Unmodified	1255.68	0.677216	Q16851	UGP2	UTP--glucose-1-phosphate uridylyltransferase	yes	yes	0	0	0	84.066	84.066	2;3	1.6986e-05	34945	205.56	152.77	1151100	861440	949200	1086900	398700	916870	1047300	777590	619970	985880	1076300	814490	971170	1091800	457420	932760	1018400	803510	623830	952420	2	2	2	2	2	2	2	2	2	2	312450000
GLPFDGR	Unmodified	760.387	0.386788	P52888	THOP1	Thimet oligopeptidase	yes	yes	0	0	0	58.156	58.156	2	0.01274	22137	131.3	16.354	470330	445300	424020	506930	458330	455100	519150	457410	531850	541370	439910	420670	434570	512420	469440	463000	523430	467510	519860	524110	1	1	1	1	1	1	1	1	1	1	77327000
GLPFGCSK	Unmodified	864.416	0.416374	P31942;P31943;P55795	HNRNPH3;HNRNPH1;HNRNPH2	Heterogeneous nuclear ribonucleoprotein H3;Heterogeneous nuclear ribonucleoprotein H;Heterogeneous nuclear ribonucleoprotein H, N-terminally processed;Heterogeneous nuclear ribonucleoprotein H2	no	no	0	0	0	63.589	63.589	2	0.026613	24798	98.523	33.657	137370	532510	489140	359080	210190	501140	543440	391620	426030	449060	130200	501430	469970	379940	239790	495970	531450	404990	421570	435190	1	1	1	1	1	1	1	1	1	1	44105000
GLPGADGR	Unmodified	741.377	0.376952	P08123	COL1A2	Collagen alpha-2(I) chain	yes	yes	0	0	0	37.889	37.889	2	0.0032003	12460	164.52	30.813	286760	288210	302580	328840	334530	294900	336620	321060	350650	338740	268410	272270	306940	332350	341080	300660	341340	325690	342520	329210	1	1	1	1	1	1	1	1	1	1	81336000
GLPGDVTNQEVHDLLSDYELK	Unmodified	2341.14	0.14377	Q8IY67	RAVER1	Ribonucleoprotein PTB-binding 1	yes	yes	0	0	0	102.36	102.36	3	1.2724e-14	42579	142.31	125.64	37177	27653	32229	40715	46323	40320	42681	47105	48188	53766	34766	26184	33278	40765	46568	40953	43568	47777	46926	52113	1	1	1	1	1	1	1	1	1	1	6097700
GLPGVAGAVGEPGPLGIAGPPGAR	Unmodified	2066.13	0.127273	P08123	COL1A2	Collagen alpha-2(I) chain	yes	yes	0	0	0	87.143	87.143	3	3.7585e-17	35606	135.04	122.21	41840	73906	82603	86907	98147	79361	93967	89308	98642	87836	39344	69836	81439	87735	99504	80896	95532	90269	96325	85588	1	1	1	1	1	1	1	1	1	1	10647000
GLPHVIYCR	Unmodified	1113.58	0.575334	P84022;Q99717;Q15797;O15198;Q15796	SMAD3;SMAD5;SMAD1;SMAD9;SMAD2	Mothers against decapentaplegic homolog 3;Mothers against decapentaplegic homolog 5;Mothers against decapentaplegic homolog 1;Mothers against decapentaplegic homolog 9;Mothers against decapentaplegic homolog 2	no	no	0	0	0	54.046	54.046	3	0.0038699	19829	96.111	67.155	169870	158180	185210	198780	213130	201630	233140	210050	217420	205720	159040	149550	187610	200500	217210	203890	234830	212980	213360	200490	1	1	1	1	1	1	1	1	1	1	16250000
GLPLVDDGGWNTVPISK	Unmodified	1766.92	0.9203	Q04637	EIF4G1	Eukaryotic translation initiation factor 4 gamma 1	yes	yes	0	0	0	95.38	95.38	2	6.6343e-16	40623	242.48	218.19	142120	78015	100670	125210	128770	114190	135760	123590	139650	128500	132800	73938	105480	124720	130570	116280	137320	125340	136480	124960	1	1	1	1	1	1	1	1	1	1	17812000
GLPLYPDPSR	Unmodified	1113.58	0.581859	Q6ZSR9		Uncharacterized protein FLJ45252	yes	yes	0	0	0	67.878	67.878	2	0.0071999	26393	90.308	56.793	0	0	0	0	0	0	0	0	0	0	0	0	0	0	0	0	0	0	0	0	0	0	0	0	0	0	0	0	0	0	0
GLPQSTISFDGIYANMR	Oxidation (M)	1884.9	0.903998	Q99700	ATXN2	Ataxin-2	yes	yes	0	1	0	82.333	82.333	3	0.010876	33307	56.25	44.988	38309	61147	89721	95566	114340	102470	117260	106450	125580	115380	36089	57935	88080	95643	115730	103310	118890	108300	122540	112020	1	1	1	1	1	1	1	1	1	1	23333000
GLPTGDSPLGPMTHR	Oxidation (M)	1550.75	0.751126	Q9NVS9	PNPO	Pyridoxine-5'-phosphate oxidase	yes	yes	0	1	0	51.497	51.497	3	5.9854e-05	18981	106.58	92.915	38826	124530	121210	160760	138650	115600	144470	142350	137160	143100	36718	117770	117920	160850	141040	120040	145900	143470	134500	139330	1	1	1	1	1	1	1	1	1	1	35700000
GLPVTCEVAPHHLFLSHDDLER	Unmodified	2541.24	0.243442	P27708	CAD	CAD protein;Glutamine-dependent carbamoyl-phosphate synthase;Aspartate carbamoyltransferase;Dihydroorotase	yes	yes	0	0	0	67.165	67.165	4;5	3.6478e-26	26053	188.26	171.55	108300	134890	144130	180400	193610	173100	204120	164480	190100	177720	101510	127610	144760	181220	195620	175170	205930	168010	186560	172580	2	2	2	2	2	2	2	2	2	2	75767000
GLPWQGEDPR	Unmodified	1153.55	0.551621	Q13459	MYO9B	Unconventional myosin-IXb	yes	yes	0	0	0	65.28	65.28	2	0.0078516	25489	118.33	88.996	185700	112440	101750	129480	132220	116480	149260	128330	141900	134150	173380	106230	109460	130810	134250	118770	150210	130080	139130	130420	1	1	1	1	1	1	1	1	1	1	32993000
GLPWSCSADEVQR	Unmodified	1503.68	0.677627	P31943	HNRNPH1	Heterogeneous nuclear ribonucleoprotein H;Heterogeneous nuclear ribonucleoprotein H, N-terminally processed	yes	yes	0	0	0	68.619	68.619	2;3	1.5436e-16	27056	271.39	242.23	87838	202790	162980	174050	200800	169990	215660	188780	207110	215340	82549	191190	161130	179200	203760	172540	217560	191860	202990	208730	2	2	2	2	2	2	2	2	2	2	45091000
GLQEAQLDDTK	Unmodified	1216.59	0.593546	Q9BQS8	FYCO1	FYVE and coiled-coil domain-containing protein 1	yes	yes	0	0	0	55.411	55.411	2	1.1544e-07	20680	224.75	138.89	44544	153580	163550	208220	189060	170100	189390	196880	189470	204330	42240	145300	158610	208350	192040	174750	191870	199110	185380	198700	1	1	1	1	1	1	1	1	1	1	16353000
GLQEAQLDDTKVQEGSQEEELR	Unmodified	2501.19	0.188154	Q9BQS8	FYCO1	FYVE and coiled-coil domain-containing protein 1	yes	yes	0	0	1	61.185	61.185	3	7.1749e-40	23363	240.71	221.59	236540	97486	134950	144100	150940	128330	161800	142480	170050	123470	220870	92310	144200	143920	154260	130960	163630	143560	166050	120930	1	1	1	1	1	1	1	1	1	1	33044000
GLQEEPVEGFR	Unmodified	1259.61	0.614616	P49427	CDC34	Ubiquitin-conjugating enzyme E2 R1	yes	yes	0	0	0	62.389	62.389	2	2.7233e-08	24054	191.54	157.29	72755	97021	92972	119900	100180	86493	102570	97219	94978	115170	68177	91716	93247	120220	102250	89557	103600	98893	93235	111500	1	1	1	1	1	1	1	1	1	1	13405000
GLQEGYENSR	Unmodified	1151.52	0.520715	Q9C0C9	UBE2O	E2/E3 hybrid ubiquitin-protein ligase UBE2O	yes	yes	0	0	0	38.939	38.939	2	0.00097514	13402	152.67	104.76	120780	251990	193580	244120	239510	213510	230660	216660	223280	241940	113370	237770	192500	248850	242350	217610	233920	220890	218760	234670	1	1	1	1	1	1	1	1	1	1	43539000
GLQFVWR	Unmodified	904.492	0.491922	Q9Y2E5	MAN2B2	Epididymis-specific alpha-mannosidase	yes	yes	0	0	0	82.668	82.668	2	0.062082	34311	94.401	71.359	301840	222800	231890	260550	213470	198500	217360	200380	199220	189210	282120	210520	240170	262190	220120	204140	219540	203240	195650	184660	1	1	1	1	1	1	1	1	1	1	42724000
GLQGTNR	Unmodified	744.388	0.387851	Q8N4P3	HDDC3	Guanosine-3',5'-bis(diphosphate) 3'-pyrophosphohydrolase MESH1	yes	yes	0	0	0	26.932	26.932	2	0.0057469	7372	136.33	57.027	0	0	0	0	0	0	0	0	0	0	0	0	0	0	0	0	0	0	0	0	0	0	0	0	0	0	0	0	0	0	0
GLQHPNIVR	Unmodified	1032.58	0.582862	Q9H4A3;Q96J92;Q9BYP7;Q9Y3S1	WNK1;WNK4;WNK3;WNK2	Serine/threonine-protein kinase WNK1;Serine/threonine-protein kinase WNK4;Serine/threonine-protein kinase WNK3;Serine/threonine-protein kinase WNK2	yes	no	0	0	0	39.438	39.438	3	0.017641	13333	74.301	40.563	44371	35463	43051	42972	46120	41410	49952	44881	46161	45495	41515	33518	43891	43368	47178	42036	50324	45478	45318	44281	1	1	1	1	1	1	1	1	1	1	8293000
GLQQENHLK	Unmodified	1065.56	0.556707	Q8TF42	UBASH3B	Ubiquitin-associated and SH3 domain-containing protein B	yes	yes	0	0	0	39.524	39.524	3	0.010658	13368	81.547	65.323	211830	213820	203920	245810	261930	207790	221590	207770	256610	248950	198190	202010	208580	248040	264110	212160	227400	212500	249660	240920	1	1	1	1	1	1	1	1	1	1	21835000
GLQQQNSDWYLK	Unmodified	1478.72	0.715392	P46940	IQGAP1	Ras GTPase-activating-like protein IQGAP1	yes	yes	0	0	0	73.571	73.571	2;3	4.9385e-11	29143	255.19	205.84	121770	243820	251440	292470	305170	289930	316390	313090	315470	332050	114550	230430	247610	295500	309610	293820	319990	317780	308700	322660	2	2	2	2	2	2	2	2	2	2	35951000
GLQSFVQCQPFER	Unmodified	1594.76	0.756211	Q7Z6Z7	HUWE1	E3 ubiquitin-protein ligase HUWE1	yes	yes	0	0	0	80.464	80.464	2;3	6.5496e-22	32388	291.71	248.97	157190	236110	239200	227190	253340	208760	228010	205770	227420	198540	147480	222780	237840	231920	258050	211980	232220	209070	222540	193600	2	2	2	2	2	2	2	2	2	2	60990000
GLQSGVDIGVK	Unmodified	1071.59	0.592424	Q99439	CNN2	Calponin-2	yes	yes	0	0	0	65.091	65.091	2;3	1.2309e-08	25024	241.63	159.07	1582500	1033500	1727600	2396300	359090	1509100	1874800	1716300	1610800	1815800	1481500	984340	1728400	2344000	488520	1580000	1819700	1738100	1586700	1764600	2	2	2	2	2	2	2	2	2	2	415430000
GLQTSQDAR	Unmodified	974.478	0.478122	P27797	CALR	Calreticulin	yes	yes	0	0	0	30.324	30.324	2	0.00030945	8838	214.05	155.23	830050	4355700	989620	4115500	130430	2738100	3090700	5042000	159080	4513200	777490	4109200	970060	4090400	132700	2902600	2909900	5001000	154410	4414300	3	3	2	2	1	3	3	3	1	3	4429800000
GLQVDLQSDGAAAEDIVASEQSLGQK	Unmodified	2628.29	0.287868	P33991	MCM4	DNA replication licensing factor MCM4	yes	yes	0	0	0	98.736	98.736	3	6.6841e-44	40996	204.53	191.07	26020	16835	20291	20854	23582	17441	22567	20897	23673	23970	24323	15915	21054	20962	23963	17907	22943	21179	23118	23230	1	1	1	1	1	1	1	1	1	1	6168200
GLQVGGCEPEPQVC	Unmodified	1528.66	0.665013	P52888	THOP1	Thimet oligopeptidase	yes	yes	0	0	0	64.295	64.295	2;3	1.2099e-06	24576	158.79	157.09	17567	85608	74325	92062	106080	97455	91722	81378	110330	124180	16704	80837	72164	93683	106420	97812	94125	84829	107200	119360	2	2	2	2	2	2	2	2	2	2	21397000
GLQVLMGR	Unmodified	872.49	0.490207	Q7L576;Q96F07	CYFIP1;CYFIP2	Cytoplasmic FMR1-interacting protein 1;Cytoplasmic FMR1-interacting protein 2	no	no	0	0	0	70.661	70.661	2	0.012154	28342	114.43	85.12	190000	257840	298050	293400	312140	284600	360430	313220	339320	319730	178300	243570	295920	297080	320070	288920	362290	317250	332850	311110	1	1	1	1	1	1	1	1	1	1	17988000
GLRDLEEEIQMLK	Oxidation (M)	1588.81	0.813057	Q8IUD2	ERC1	ELKS/Rab6-interacting/CAST family member 1	yes	yes	0	1	1	102.5	102.5	3	1.9587e-05	42986	127.02	103.03	73659	107440	128080	138200	156480	132390	156480	133880	157230	127710	69183	101600	126920	139070	158590	134190	158570	135810	153810	124590	2	2	2	2	2	2	2	2	2	2	22739000
GLRDQEAEQEAQTIHEENIAR	Unmodified	2436.16	0.162943	Q9BWH6	RPAP1	RNA polymerase II-associated protein 1	yes	yes	0	0	1	51.085	51.085	4	5.5921e-10	19210	108.5	97.195	8136.3	8051	7401.6	9656.8	8719.8	8112.1	9252.5	7709.7	9214.5	10456	7610.3	7608.8	7590.4	9722.9	8873.6	8275.9	9347.9	7942.9	9017.2	10081	1	1	1	1	1	1	1	1	1	1	8022100
GLREEIIR	Unmodified	984.572	0.571629	O15056	SYNJ2	Synaptojanin-2	yes	yes	0	0	1	47.659	47.659	3	0.0051031	17016	113.71	53.907	126830	62538	64797	92289	87944	79912	95476	83429	88040	89017	118400	59217	70331	92126	89025	81558	96171	84817	86440	86480	1	1	1	1	1	1	1	1	1	1	13692000
GLSEDFQK	Unmodified	922.44	0.439611	Q9UBB6	NCDN	Neurochondrin	yes	yes	0	0	0	60.496	60.496	2	0.0034489	23241	174.73	106.97	136730	385210	391050	480180	424580	435630	455480	455260	476170	496610	129140	364170	380900	483320	433600	443350	460570	463160	465060	482080	1	1	1	1	1	1	1	1	1	1	46356000
GLSEDTTEETLK	Unmodified	1321.62	0.624906	P19338	NCL	Nucleolin	yes	yes	0	0	0	57.976	57.976	2;3	1.7228e-07	21732	184.24	110.36	79815	446470	426400	501000	509970	479130	509590	532420	534240	635450	76312	421730	411310	507480	517150	486920	516990	541990	521720	615030	3	3	3	3	3	3	3	3	3	3	231220000
GLSEDTTEETLKESFDGSVR	Unmodified	2199.02	0.0179011	P19338	NCL	Nucleolin	yes	yes	0	0	1	82.165	82.165	3;4	4.9594e-88	33037	316.66	272.62	3176500	2183300	2400600	2663300	1783700	2409600	2812700	2703300	2742800	2609800	2968900	2063700	2484200	2683400	1893400	2457300	2798600	2731200	2686400	2544700	4	4	4	4	4	4	4	4	4	3	670940000
GLSEGHTFQVAEFIVDTR	Unmodified	2004.99	0.990505	Q14315	FLNC	Filamin-C	yes	yes	0	0	0	92.243	92.243	3	3.0932e-21	37215	200.67	181.09	127730	202290	238990	265530	263100	216360	235650	246380	315480	286970	120050	191330	235790	266060	267650	222200	242250	250330	305460	277910	3	3	3	3	3	3	3	3	3	2	76069000
GLSFHPK	Unmodified	784.423	0.423173	P53621	COPA	Coatomer subunit alpha;Xenin;Proxenin	yes	yes	0	0	0	49.257	49.257	3	0.02184	17709	81.297	51.724	384970	552020	493520	893470	0	492910	663360	212860	247260	657830	360750	523220	487910	882210	0	513370	629020	243570	258710	624310	1	1	1	1	0	1	1	1	1	1	90162000
GLSFSEATASNLVK	Unmodified	1422.74	0.735459	Q9UEY8	ADD3	Gamma-adducin	yes	yes	0	0	0	79.431	79.431	2;3	1.2125e-33	32706	326.24	274.9	399760	286640	382290	416970	432860	412870	470840	440370	434450	383940	374010	271380	390430	417680	441520	418300	474240	444540	426540	375940	2	2	2	2	2	2	2	2	2	2	52743000
GLSGTAVLDLR	Unmodified	1100.62	0.618973	Q9H4A4	RNPEP	Aminopeptidase B	yes	yes	0	0	0	74.051	74.051	2	1.7949e-06	29774	195.79	151.39	1327000	903190	905470	1048600	1080100	1057700	1173000	1101200	1135000	1157500	1239800	853360	950980	1061600	1099600	1069900	1183000	1119100	1112100	1125100	2	2	2	2	2	2	2	2	2	2	273920000
GLSGTGLEVR	Unmodified	987.535	0.534909				yes	yes	0	0	0	30.755	30.755	2;3	0.0028562	9580	72.638	15.909	81813	1648300	547630	374110	448190	1037000	1081400	377950	511780	1594800	78740	1547300	524140	385450	452390	994920	1049800	387570	495540	1508500	2	2	2	1	1	2	2	1	1	2	687220000
GLSIEQLTTLAEK	Unmodified	1401.77	0.77151	P40763	STAT3	Signal transducer and activator of transcription 3	yes	yes	0	0	0	97.516	97.516	2	3.6762e-05	41661	187.44	129.48	174810	244670	254180	292220	278620	262920	283160	259010	255790	247170	163960	231220	253380	294690	284000	267310	285930	263080	251380	241120	1	1	1	1	1	1	1	1	1	1	43229000
GLSNLFLSCPIPK	Unmodified	1444.77	0.774821	Q9Y570	PPME1	Protein phosphatase methylesterase 1	yes	yes	0	0	0	97.706	97.706	3	0.00046182	41773	98.942	65.533	81303	243730	255480	285350	302550	284910	338290	317740	328850	349120	76898	230300	248640	288700	307840	288870	340780	322440	322140	338820	1	1	1	1	1	1	1	1	1	1	39061000
GLSPLDAPELDGLDQVGQIS	Unmodified	2023.01	0.0109652	Q8ND30	PPFIBP2	Liprin-beta-2	yes	yes	0	0	0	107.83	107.83	3	2.9456e-06	45051	88.133	69.995	10051	10759	10795	10566	13486	10270	15027	11700	14071	14901	9409.2	10153	10958	10786	13695	10435	15125	11928	13806	14393	1	1	1	1	1	1	1	1	1	1	4344200
GLSQQEVISALR	Unmodified	1299.71	0.714664	Q12923	PTPN13	Tyrosine-protein phosphatase non-receptor type 13	yes	yes	0	0	0	75.365	75.365	2	7.7418e-11	30236	240.15	187.75	130220	150980	129310	182860	201470	181620	207010	183090	203190	195270	121850	142700	132450	184680	202270	183700	209370	186420	198960	189700	1	1	1	1	1	1	1	1	1	1	36717000
GLSQSALPYR	Unmodified	1090.58	0.577108	P62277	RPS13	40S ribosomal protein S13	yes	yes	0	0	0	56.221	56.221	2	4.426e-15	21177	253.64	187.96	358310	1095000	0	0	0	0	744240	978370	1023700	1022500	333620	1026200	0	0	0	0	726010	950380	990360	994070	1	1	0	0	0	0	1	1	1	1	703780000
GLSQSALPYRR	Unmodified	1246.68	0.678219	P62277	RPS13	40S ribosomal protein S13	yes	yes	0	0	1	46.356	46.356	3	2.3896e-11	16543	202.31	164.61	1178300	66559	12097	58839	65468	55740	68109	74394	66176	78484	1097200	62766	91180	60422	66098	56992	68828	74881	64826	76277	1	1	1	1	1	1	1	1	1	1	76177000
GLTASNQFK	Unmodified	964.498	0.497795	Q9Y4F1	FARP1	FERM, RhoGEF and pleckstrin domain-containing protein 1	yes	yes	0	0	0	52.368	52.368	2	0.0069277	19311	124.74	92.522	157490	88679	111160	140250	141100	127070	139900	136740	142230	141070	147160	84032	116500	139760	142890	129430	141860	138680	139070	137220	1	1	1	1	1	1	1	1	1	1	20597000
GLTEQEVETILDK	Unmodified	1473.76	0.756254	Q13618	CUL3	Cullin-3	yes	yes	0	0	0	98.411	98.411	2	1.8322e-28	40770	319.63	263.2	144870	166180	175150	190950	211110	173740	207140	179110	206630	188880	135710	157000	176480	192980	214070	176720	210040	182120	202190	183580	1	1	1	1	1	1	1	1	1	1	16149000
GLTGFGSR	Unmodified	793.408	0.408252	CON__P78386;P78386	KRT85	Keratin, type II cuticular Hb5	yes	no	0	0	0	52.08	52.08	2	0.0032014	18647	163.9	74.347	4694800	97115	5401.8	120560	149500	124430	128190	305800	148190	133860	4370500	91809	144430	121730	141580	130160	131450	296920	144180	136640	2	2	1	2	2	2	2	2	2	2	91172000
GLTGPIGPPGPAGAPGDKGESGPSGPAGPTGAR	Unmodified	2836.41	0.410384	P02452	COL1A1	Collagen alpha-1(I) chain	yes	yes	0	0	1	60.38	60.38	4	5.7875e-39	22859	166.28	153.78	49174	55017	62599	62967	68538	71427	75658	71805	75402	78861	46079	51976	62811	63978	70055	71748	76307	73194	73785	76536	1	1	1	1	1	1	1	1	1	1	20128000
GLTLLFASGDSGAGCWSVSGR	Unmodified	2096.99	0.994938	O14773	TPP1	Tripeptidyl-peptidase 1	yes	yes	0	0	0	106.13	106.13	3	7.2473e-07	43671	97.488	86.854	0	3049.9	3182.8	3594.2	3689.6	3250.2	3761.8	4276	2961	1087.7	0	2882	3028.6	3627.4	3744.4	3330.7	3786.1	4197.1	2929.4	1114.9	0	2	2	2	2	2	2	2	2	1	1532200
GLTMLDHEQVTPEDPGAQFLIR	Oxidation (M)	2482.22	0.216224	Q9UBE0	SAE1	SUMO-activating enzyme subunit 1;SUMO-activating enzyme subunit 1, N-terminally processed	yes	yes	0	1	0	83.082	83.082	3	7.4261e-16	33721	151.64	138.05	11455	25325	31972	67138	85916	73143	84498	81957	86697	83360	10816	24176	31833	66177	84728	73832	85740	82941	84738	81124	1	1	1	1	1	1	1	1	1	1	94423000
GLTMLDHEQVTPEDPGAQFLIR	Unmodified	2466.22	0.221309	Q9UBE0	SAE1	SUMO-activating enzyme subunit 1;SUMO-activating enzyme subunit 1, N-terminally processed	yes	yes	0	0	0	89.938	89.938	3	3.0423e-25	36846	177.4	152.2	154920	107590	105770	52450	23197	21225	28114	20797	22771	19398	144740	101180	109720	56048	29000	23174	28104	21115	22495	18941	1	1	1	1	1	1	1	1	1	1	56104000
GLTPLAR	Unmodified	726.439	0.438824	Q9BWD1	ACAT2	Acetyl-CoA acetyltransferase, cytosolic	yes	yes	0	0	0	50.205	50.205	2	0.022647	18375	114.19	62.613	857440	569450	589370	629600	655920	597120	703720	623400	680290	675860	801120	537830	617950	638130	669990	606100	710070	634110	666550	656230	1	1	1	1	1	1	1	1	1	1	125240000
GLTPSQIGVILR	Unmodified	1252.75	0.750321	P62277	RPS13	40S ribosomal protein S13	yes	yes	0	0	0	84.05	84.05	2	0.000297	34928	142.36	117.24	339120	323860	355170	404730	404280	362550	444410	417300	424190	437160	317420	306180	360600	407230	412370	370230	447800	422260	415860	424980	1	1	1	1	1	1	1	1	1	1	81689000
GLTPTGMLPSGVLSGGK	Oxidation (M)	1586.83	0.833793	Q08209	PPP3CA	Serine/threonine-protein phosphatase 2B catalytic subunit alpha isoform	yes	yes	0	1	0	75.394	75.394	3	1.9389e-07	30678	133.25	112.3	320110	418720	541190	570320	626250	610840	690270	668510	634340	596650	300580	396170	536420	573930	637820	616720	694780	674540	622910	583640	1	1	1	1	1	1	1	1	1	1	37432000
GLTSAGR	Unmodified	660.355	0.355488	P61313	RPL15	60S ribosomal protein L15	yes	yes	0	0	0	30.558	30.558	2	0.0065951	9112	173.85	3.5351	2567200	2048000	1322100	376980	493130	209170	3576800	2803600	2338700	3116100	2396500	1921800	1416500	384260	493810	228850	3442600	2739000	2338200	3023000	2	2	2	1	1	1	2	2	2	2	733230000
GLTSIQNEK	Unmodified	988.519	0.518924	Q7Z3T8	ZFYVE16	Zinc finger FYVE domain-containing protein 16	yes	yes	0	0	0	52.372	52.372	2	0.0012821	19033	154.75	100.2	398830	147630	148470	187070	205130	180630	186530	177490	181580	180010	372040	139590	168450	188410	206820	182870	189750	180640	177860	175200	1	1	1	1	1	1	1	1	1	1	18089000
GLTSVINQK	Unmodified	958.545	0.544745	P07195	LDHB	L-lactate dehydrogenase B chain	yes	yes	0	0	0	62.127	62.127	2;3	0.00046163	24062	133.86	91.986	3112600	634500	3368000	1105000	3157400	674710	3905600	2613000	1630800	2446800	2913900	601910	3403700	1089800	3199100	710830	3859300	2560600	1687400	2388800	2	1	2	1	1	1	2	2	2	2	1116400000
GLTVPIASIDIPSGWDVEK	Unmodified	1996.05	0.0517078	Q8NCW5	APOA1BP	NAD(P)H-hydrate epimerase	yes	yes	0	0	0	107.73	107.73	2;3	1.876e-21	46611	154.49	137.42	231570	276330	302450	306500	285760	244050	311530	253420	274900	249820	217030	260990	302470	309520	294350	250410	313410	257040	270450	243400	2	2	2	2	2	2	2	2	2	2	80287000
GLTVQQWDALYTDLPNR	Unmodified	1989	0.99559	O95394	PGM3	Phosphoacetylglucosamine mutase	yes	yes	0	0	0	95.281	95.281	2;3	4.0116e-29	39055	318.18	260.35	89272	132910	143380	144270	165340	137570	159480	149610	163100	154140	83792	125510	142410	146380	167920	139750	161960	151650	159440	149830	3	3	3	3	3	3	3	3	3	2	323840000
GLVAEGHR	Unmodified	837.446	0.4457	P18206	VCL	Vinculin	yes	yes	0	0	0	30.441	30.441	2	0.0031869	8975	172.03	114.22	311690	930440	919530	0	0	511210	549540	1184400	0	1055400	294520	872020	881880	0	0	505540	515520	1168500	0	1032400	1	1	1	0	0	1	1	1	0	1	310190000
GLVEDTLR	Unmodified	901.487	0.486896	Q15149	PLEC	Plectin	yes	yes	0	0	0	58.708	58.708	2	0.0026622	22023	179.97	127.29	612380	652770	694460	1029500	57582	660140	745070	719830	584360	885440	573440	618540	692060	1019700	58624	689300	717590	734180	578240	856170	2	2	2	2	1	2	2	2	2	2	371050000
GLVEEYVEK	Unmodified	1064.54	0.538991	C9JLW8	FAM195B	Protein FAM195B	yes	yes	0	0	0	73.909	73.909	2	0.0019148	29553	133.57	42.917	91998	248460	253710	275530	285510	282090	288130	314320	309490	331190	86847	234670	247480	279700	290600	285620	292380	318540	301950	321900	1	1	1	1	1	1	1	1	1	1	22178000
GLVEGASVK	Unmodified	858.481	0.481082	P48681	NES	Nestin	yes	yes	0	0	0	53.016	53.016	2	0.0028147	19314	141.2	61.599	715900	504460	551230	728990	89030	531830	639880	188250	127520	586760	669150	477570	565300	726000	131730	539840	607990	220020	145440	556800	1	1	1	1	1	1	1	1	1	1	89152000
GLVEPVDVVDNADGTQTVNYVPSR	Unmodified	2543.25	0.250361	P21333	FLNA	Filamin-A	yes	yes	0	0	0	94.364	94.364	2;3;4	9.1891e-100	32996	411.05	397.64	192410	198030	204980	230920	225050	205950	241930	218840	253010	229410	180100	187110	207790	233100	229930	209910	244610	222180	247100	222990	9	10	11	11	11	11	11	11	10	10	297670000
GLVEPVNVVDNGDGTHTVTYTPSQEGPYMVSVK	Oxidation (M)	3504.67	0.671879	O75369	FLNB	Filamin-B	yes	yes	0	1	0	79.59	79.59	4	1.197e-61	31964	205.37	194.56	14400	67511	85380	101330	99435	77852	92736	91278	86026	89901	13808	63937	82216	100850	100750	80341	94097	92113	84441	87596	1	1	1	1	1	1	1	1	1	1	41317000
GLVGEIIK	Unmodified	827.512	0.511654	P15531;P22392	NME1;NME2	Nucleoside diphosphate kinase A;Nucleoside diphosphate kinase B	no	no	0	0	0	80.188	80.188	2	0.0088272	31380	130.34	48.38	401530	4102.1	4489.7	3799.5	3818.3	456280	840070	1247600	1145400	1217300	373880	3869.5	4432.8	3874.9	3959.7	456260	819400	1230400	1108400	1186300	2	1	1	1	1	2	2	2	2	1	1262800000
GLVGEIIKR	Unmodified	983.613	0.612765	P15531;P22392	NME1;NME2	Nucleoside diphosphate kinase A;Nucleoside diphosphate kinase B	no	no	0	0	1	64.451	64.451	2;3	0.00034529	25194	159.58	107.33	4290400	3179700	3783400	4841100	538510	3458200	4318700	2052900	1798600	2970900	4012500	3011800	3837200	4809600	552010	3536900	4126000	2181300	1861400	2859400	2	2	2	2	1	2	2	2	2	2	552160000
GLVGPELHDR	Unmodified	1091.57	0.572357	Q15149	PLEC	Plectin	yes	yes	0	0	0	46.686	46.686	3	2.6378e-06	16514	172.88	99.216	79367	66490	69736	95866	89405	72594	83579	79490	86730	88459	74225	62945	71792	95545	90339	74849	85045	80764	84732	85813	1	1	1	1	1	1	1	1	1	1	92126000
GLVLDHGAR	Unmodified	936.514	0.514114	P40227	CCT6A	T-complex protein 1 subunit zeta	yes	yes	0	0	0	41.639	41.639	2	3.2163e-06	14335	153.78	96.315	0	0	0	0	0	0	0	0	0	0	0	0	0	0	0	0	0	0	0	0	0	0	0	0	0	0	0	0	0	0	0
GLVLDHGARHPDMK	Unmodified	1544.79	0.78818	P40227	CCT6A	T-complex protein 1 subunit zeta	yes	yes	0	0	1	42.716	42.716	4;5	0.001008	14512	84.566	52.724	653400	143920	139160	224250	197100	203870	248650	244650	250550	276450	609030	136350	176700	223610	200800	208260	249510	247800	245070	268040	2	2	2	2	2	2	2	2	2	2	16759000
GLVLGIYSK	Unmodified	948.564	0.564418	P28838	LAP3	Cytosol aminopeptidase	yes	yes	0	0	0	82.079	82.079	2	0.021354	33998	90.709	57.78	286930	497870	720110	858270	230320	694570	837780	1044200	0	939000	270530	472240	696520	850680	277350	720060	796940	1041800	0	918240	1	1	1	1	1	1	1	1	0	1	78460000
GLVLMSR	Unmodified	774.442	0.442194	P27824	CANX	Calnexin	yes	yes	0	0	0	61.696	61.696	2	0.051732	23886	97.602	39.05	433820	228820	207820	219690	220510	195350	235970	200490	179170	134550	404900	215900	226570	224150	225890	198950	236790	201450	177600	133440	1	1	1	1	1	1	1	1	1	1	17289000
GLVNDLAR	Unmodified	856.477	0.476666	Q7Z6Z7	HUWE1	E3 ubiquitin-protein ligase HUWE1	yes	yes	0	0	0	57.315	57.315	2	0.0041472	21740	142.79	79.641	339500	317060	283630	330270	353200	308310	351510	317550	351890	341410	317430	299320	292980	335710	357910	313120	356240	323100	344290	331590	1	1	1	1	1	1	1	1	1	1	43136000
GLVPTDYVEILPSDGK	Unmodified	1701.88	0.882517	Q9Y5X1	SNX9	Sorting nexin-9	yes	yes	0	0	0	93.842	93.842	3	9.4258e-05	39850	91.969	75.619	167450	129800	131510	144840	156050	165790	171860	170620	154230	181780	156520	122600	136410	147390	158880	166560	172890	173560	151620	176600	1	1	1	1	1	1	1	1	1	1	26766000
GLVQALGLSNFNSR	Unmodified	1474.79	0.789226	P14550	AKR1A1	Alcohol dehydrogenase [NADP(+)]	yes	yes	0	0	0	90.848	90.848	2;3	3.0036e-62	38337	317.31	273.5	536540	400420	463150	465290	492710	437490	546610	496770	524180	491660	501740	378330	476110	470300	504720	445300	550620	502030	513770	478960	2	2	2	2	2	2	2	2	2	2	171040000
GLVQALQTK	Unmodified	956.565	0.565481	P49327	FASN	Fatty acid synthase;[Acyl-carrier-protein] S-acetyltransferase;[Acyl-carrier-protein] S-malonyltransferase;3-oxoacyl-[acyl-carrier-protein] synthase;3-oxoacyl-[acyl-carrier-protein] reductase;3-hydroxyacyl-[acyl-carrier-protein] dehydratase;Enoyl-[acyl-carrier-protein] reductase;Oleoyl-[acyl-carrier-protein] hydrolase	yes	yes	0	0	0	68.996	68.996	2	9.76e-06	27458	245.03	155.13	683820	445940	445630	535970	476460	479530	567410	508080	487550	491910	638790	421450	469370	540270	489020	488610	568360	514600	480250	479610	1	1	1	1	1	1	1	1	1	1	79320000
GLVSSDELAK	Unmodified	1017.53	0.53424	Q13813	SPTAN1	Spectrin alpha chain, non-erythrocytic 1	yes	yes	0	0	0	60.967	60.967	2	2.3186e-06	23129	251.23	216.3	74044	397470	418310	468240	453920	439060	444680	468500	494600	536930	70901	375590	402610	472920	462480	446210	452340	477020	481920	520350	1	1	1	1	1	1	1	1	1	1	103080000
GLVSSDELAKDVTGAEALLER	Unmodified	2172.13	0.127392	Q13813	SPTAN1	Spectrin alpha chain, non-erythrocytic 1	yes	yes	0	0	1	106.6	106.6	3	1.1897e-39	44496	242.53	220.48	579990	171530	236960	246380	262900	187070	256250	179750	217080	125180	541130	162380	264210	245610	268260	192210	258880	181310	213980	123890	2	2	2	2	2	2	2	2	2	2	21780000
GLVVDMDGFEEER	Oxidation (M)	1510.66	0.660973	P49588	AARS	Alanine--tRNA ligase, cytoplasmic	yes	yes	0	1	0	67.518	67.518	2;3	1.0971e-14	26364	209.96	189.09	20337	481150	490660	489230	449330	482090	585620	523320	579230	540800	21233	454150	466690	498560	465700	488790	586640	530570	566990	525990	3	3	3	3	3	3	3	3	3	3	432910000
GLVVDMDGFEEER	Unmodified	1494.67	0.666059	P49588	AARS	Alanine--tRNA ligase, cytoplasmic	yes	yes	0	0	0	86.099	86.099	2;3	8.6743e-46	34785	367.27	323.97	2287200	53487	22251	67380	90063	75842	114320	96421	87883	71234	2129100	50571	54576	68130	85326	76722	113950	96249	87053	70289	2	2	1	2	2	2	2	2	2	2	89516000
GLVVDMDGFEEERK	Oxidation (M)	1638.76	0.755936	P49588	AARS	Alanine--tRNA ligase, cytoplasmic	yes	yes	0	1	1	63.051	63.051	3	1.2609e-05	24195	120.29	108.14	25063	576970	601120	791630	23810	549050	679490	619230	660050	644590	26150	545930	564840	789450	75000	570240	656520	626970	646600	626770	1	1	1	1	1	1	1	1	1	1	166890000
GLVVLGFPCNQFGHQENAK	Unmodified	2114.04	0.0367432	P07203	GPX1	Glutathione peroxidase 1	yes	yes	0	0	0	83.023	83.023	3;4	1.9991e-33	34420	240.2	219.46	171830	501520	559580	626340	611500	557390	625390	537580	528100	576480	162610	474140	543510	630130	622980	566780	630320	548590	520630	559940	2	2	2	2	2	2	2	2	2	2	85703000
GLVYETSVLDPDEGIR	Unmodified	1761.88	0.878494	O75390	CS	Citrate synthase, mitochondrial	yes	yes	0	0	0	86.339	86.339	2;3	4.5025e-35	34880	246.26	211.88	87777	140890	117400	125740	140780	117420	117830	114940	154360	159700	82278	132870	117660	129000	142400	119100	121480	118370	149560	153870	2	2	2	2	2	2	2	2	2	2	37094000
GLYDGPVCEVSVTPK	Unmodified	1619.79	0.786508	Q16555	DPYSL2	Dihydropyrimidinase-related protein 2	yes	yes	0	0	0	73.018	73.018	2;3	1.5883e-34	28595	274.49	248.45	1229500	3795600	4691900	7373900	4067100	4450500	5049200	5270500	5333500	5286800	1166700	3605600	4529000	7245000	4110500	4681600	5076400	5319600	5206900	5147700	3	3	3	3	2	3	3	3	3	3	1850400000
GLYGGSSYVDFLCCVHK	Unmodified	1960.88	0.881154	O94855	SEC24D	Protein transport protein Sec24D	yes	yes	0	0	0	88.595	88.595	3	3.9473e-12	37266	170.56	142.26	303740	150580	117800	187340	282080	262030	331480	281470	322880	326510	283360	142360	134370	190730	280740	261250	333240	286630	316260	316310	1	1	1	1	1	1	1	1	1	1	41106000
GLYVEEK	Unmodified	836.428	0.427984	Q7Z2Z2	EFTUD1	Elongation factor Tu GTP-binding domain-containing protein 1	yes	yes	0	0	0	56.141	56.141	2	0.051098	20724	102.71	0	161540	148610	166290	210100	195590	180870	201220	199400	207430	219470	151180	140660	169110	210070	198880	184930	203770	202460	202710	212990	1	1	1	1	1	1	1	1	1	1	30233000
GMAAAGNYAWVNR	Oxidation (M)	1395.64	0.635368	Q9Y3I0	RTCB	tRNA-splicing ligase RtcB homolog	yes	yes	0	1	0	54.01	54.01	2	6.8986e-05	20164	139.78	124.21	81604	132600	154490	206590	209600	225550	287360	250610	260980	255020	76705	125630	152880	206880	213250	227590	286710	253710	256410	248180	1	1	1	1	1	1	1	1	1	1	21155000
GMAAAGNYAWVNR	Unmodified	1379.64	0.640453	Q9Y3I0	RTCB	tRNA-splicing ligase RtcB homolog	yes	yes	0	0	0	64.657	64.657	2	1.9276e-14	24860	243.29	217.48	341880	207490	218970	238940	183300	97019	74221	61762	68184	67517	319350	196030	230350	238650	187520	105040	80258	64602	66957	65537	1	1	1	1	1	1	1	1	1	1	18879000
GMDADPYNPVLPTNR	Oxidation (M)	1674.77	0.76717	Q9H6T3	RPAP3	RNA polymerase II-associated protein 3	yes	yes	0	1	0	59.042	59.043	2;3	2.6232e-09	22189	179.6	163.99	13797	42288	51177	72565	81846	67224	75797	73377	78113	83503	13086	40109	49919	72132	81824	68409	77149	74622	76335	80944	2	2	2	2	2	2	2	2	2	2	29274000
GMDDDRGPR	Unmodified	1017.43	0.429792	Q14152	EIF3A	Eukaryotic translation initiation factor 3 subunit A	yes	no	0	0	1	25.793	25.793	2;3	0.00043724	8641	133.13	105.65	1527700	68322	2790.6	52511	68987	68647	82558	79303	77976	78725	1422400	64377	87931	54890	68725	68773	82872	80095	76478	76683	3	3	1	3	3	3	3	3	3	3	39637000
GMDLQPGNALK	Oxidation (M)	1158.57	0.570308	Q8N1G4	LRRC47	Leucine-rich repeat-containing protein 47	yes	yes	0	1	0	53.993	53.993	3	0.0017929	20161	86.189	65.86	28069	68340	84521	137910	207150	176660	207560	203800	210630	215390	26531	64954	83744	137520	204820	177130	210360	206260	205960	209320	1	1	1	1	1	1	1	1	1	1	28118000
GMDLQPGNALK	Unmodified	1142.58	0.575393	Q8N1G4	LRRC47	Leucine-rich repeat-containing protein 47	yes	yes	0	0	0	65.838	65.838	2	0.00064813	25432	156.48	110.05	148250	334700	296650	203070	81560	82827	109640	108170	95443	91463	139420	315020	288780	212190	97081	91028	109350	108240	93956	89678	1	1	1	1	1	1	1	1	1	1	24488000
GMDQGLLGMCPGER	2 Oxidation (M)	1551.65	0.647983	Q96AY3	FKBP10	Peptidyl-prolyl cis-trans isomerase FKBP10	yes	yes	0	2	0	50.474	50.474	2;3	0.0018266	18170	78.902	65.701	26771	95234	122350	171320	429760	412280	464700	435620	510150	559910	25499	90379	122010	175920	422740	404030	470390	445670	497310	540690	3	3	3	3	3	3	3	3	3	3	312720000
GMDQGLLGMCPGER	Oxidation (M)	1535.65	0.653068	Q96AY3	FKBP10	Peptidyl-prolyl cis-trans isomerase FKBP10	yes	yes	0	1	0	61.534	61.534	2;3	0.0003645	22944	91.969	79.609	76926	360370	426160	401620	270340	236100	317140	275310	243580	191130	73620	340380	407740	403520	286880	248830	317080	275330	241290	189200	4	4	4	4	4	4	4	4	4	4	115170000
GMDQGLLGMCPGER	Unmodified	1519.66	0.658153	Q96AY3	FKBP10	Peptidyl-prolyl cis-trans isomerase FKBP10	yes	yes	0	0	0	73.231	73.231	2;3	2.4311e-18	29246	225.23	197.97	105270	722270	217800	643780	122980	29359	71493	61448	59666	48291	99040	681140	212600	647250	130280	64499	74578	60548	58856	47507	2	2	2	2	2	2	2	2	2	2	113760000
GMDSGFAGGEDEIYNVYDQAWR	Oxidation (M)	2495.03	0.0335679	Q13573	SNW1	SNW domain-containing protein 1	yes	yes	0	1	0	95.506	95.506	3	1.3961e-25	39029	180.81	177.01	4291.3	9761.4	8220.5	11602	8864.4	7652.9	12159	10466	11871	10272	4034.1	9224.7	8101.3	11638	9123.2	8026.2	12154	10502	11626	10010	1	1	1	1	1	1	1	1	1	1	8096100
GMEDLIPLVNR	Oxidation (M)	1271.65	0.654372	Q05193	DNM1	Dynamin-1	yes	yes	0	1	0	75.84	75.84	2	0.00090539	30063	113.18	89.822	17706	61785	95233	111820	112000	104860	121020	110340	115780	119200	16932	58640	91829	110980	113860	106520	122040	112190	113490	115750	1	1	1	1	1	1	1	1	1	1	35792000
GMEELIPLVNK	Oxidation (M)	1257.66	0.663874	P50570	DNM2	Dynamin-2	yes	yes	0	1	0	80.985	80.985	2	0.03141	32622	70.028	49.127	53401	142400	309270	348060	344720	325510	385310	351870	367680	368310	51169	135740	297690	342480	351720	330980	387970	356960	360450	358060	1	1	1	1	1	1	1	1	1	1	34210000
GMELSVLDSLNAR	Oxidation (M)	1419.7	0.702779	O14617	AP3D1	AP-3 complex subunit delta-1	yes	yes	0	1	0	81.011	81.011	2;3	1.8255e-05	32877	138.89	118.23	73658	58135	75918	88136	105170	149460	278740	280440	298720	325470	68939	55063	77405	89588	110500	151020	274640	280400	291470	315300	2	2	2	2	2	2	2	2	2	2	71555000
GMELSVLDSLNAR	Unmodified	1403.71	0.707864	O14617	AP3D1	AP-3 complex subunit delta-1	yes	yes	0	0	0	91.801	91.801	3	1.2539e-07	37704	178.49	158.96	47380	38644	42191	57674	51595	41651	38480	33918	36101	36498	44313	36597	43359	57354	51988	42796	39550	34919	35418	35447	1	1	1	1	1	1	1	1	1	1	20262000
GMENLLEVQVPEDVEQQLQQLDCR	Oxidation (M)	2885.35	0.353522	Q9BTY7	HGH1	Protein HGH1 homolog	yes	yes	0	1	0	110.05	110.05	3	1.1157e-11	45559	108.64	100.74	0	1056.5	1128.6	1619.2	1507.9	2804.7	2101.8	3037.7	2543.1	2326.6	0	1000.8	1076.6	1646.5	1537.3	2775.6	2113	3054.2	2470.4	2291.7	0	1	1	1	1	1	1	1	1	1	1715900
GMEPIEVPLEENSER	Oxidation (M)	1743.8	0.79853	Q96EN8	MOCOS	Molybdenum cofactor sulfurase	yes	yes	0	1	0	67.356	67.356	3	0.0013033	26514	78.932	71.151	2343.3	4036.2	5267.1	3939.6	3576.7	4715.4	5494.5	4621.1	3397.8	1994.7	2206.5	3808.6	5135.8	4043.7	3804.8	4721.5	5418	4617.9	3409.1	2038.5	1	1	1	1	1	1	1	1	1	1	640290
GMFTAEDLR	Oxidation (M)	1054.48	0.475345	Q16864	ATP6V1F	V-type proton ATPase subunit F	yes	yes	0	1	0	55.497	55.497	2	0.0036066	20584	110.38	64.982	17639	151480	164950	186520	177960	157560	186960	187260	191600	194870	17196	143200	157970	187580	181610	161640	189120	189200	187280	189480	1	1	1	1	1	1	1	1	1	1	40012000
GMGEDFLSWNDLQATVSQVNAQTQEETDR	Oxidation (M)	3284.45	0.452778	Q86VI3	IQGAP3	Ras GTPase-activating-like protein IQGAP3	yes	yes	0	1	0	107.13	107.13	3	1.2052e-13	44778	111.97	104.35	9004.7	12173	14967	16818	15668	13447	12459	17240	16643	17747	8454.4	11519	14823	16808	15942	13876	12890	17364	16115	17264	1	1	1	1	1	1	1	1	1	1	4072000
GMGLACGQDPELVR	Oxidation (M)	1517.7	0.696647	Q12882	DPYD	Dihydropyrimidine dehydrogenase [NADP(+)]	yes	yes	0	1	0	53.672	53.672	2	0.00045823	20118	105.2	88.178	2258.2	28799	30618	32862	32740	35578	35202	37427	38712	39876	2245.9	27206	29250	33355	33457	35863	35643	38035	37735	38742	1	1	1	1	1	1	1	1	1	1	11949000
GMGLSMGSMICGWDK	3 Oxidation (M)	1676.67	0.666669	P28062	PSMB8	Proteasome subunit beta type-8	yes	yes	0	3	0	64.513	64.513	3	0.00036866	24804	86.944	79.905	77888	82950	106620	106250	151020	200570	286250	279510	273650	279180	73020	78439	107040	109240	155440	199530	283200	280430	268260	271880	1	1	1	1	1	1	1	1	1	1	36352000
GMGLSMGTMICGWDK	3 Oxidation (M)	1690.68	0.682319	P28074	PSMB5	Proteasome subunit beta type-5	yes	yes	0	3	0	66.385	66.385	3	0.00011003	25667	106.29	95.477	33210	36440	54491	45371	105790	210320	233750	342250	378020	432350	31177	34450	54639	49605	109070	206830	234630	344620	364050	417720	1	1	1	1	1	1	1	1	1	1	57682000
GMGSLDAMDK	2 Oxidation (M)	1055.43	0.426346	P12268	IMPDH2	Inosine-5'-monophosphate dehydrogenase 2	yes	yes	0	2	0	39.492	39.492	3	0.048112	13236	47.559	37.036	71526	136500	138380	152950	157170	147810	172300	146480	168490	172190	67246	128930	136430	154980	160220	149670	173750	149770	165010	166740	1	1	1	1	1	1	1	1	1	1	17864000
GMGSLDAMDK	Unmodified	1023.44	0.436517	P12268	IMPDH2	Inosine-5'-monophosphate dehydrogenase 2	yes	yes	0	0	0	64.47	64.47	2	0.00068524	24809	142.43	97.789	704470	49652	16498	50503	63766	59190	59238	57500	65673	56731	656010	46866	63513	51684	63683	59312	60411	58500	63997	55272	1	1	1	1	1	1	1	1	1	1	16575000
GMGYMPK	Unmodified	782.346	0.345517	Q9ULV4;P31146	CORO1C;CORO1A	Coronin-1C;Coronin-1A	no	no	0	0	0	54.256	54.256	2	0.026687	20154	109.88	26.652	2712600	476590	0	1254500	61015	21787	96628	88735	85519	83270	2525700	454900	0	1205500	64748	91950	95894	86908	84122	81287	1	1	0	1	1	1	1	1	1	1	62480000
GMHVCEDAVK	Oxidation (M)	1160.5	0.495428	Q9Y6R0	NUMBL	Numb-like protein	yes	yes	0	1	0	34.956	34.956	3	0.0025711	11098	87.258	61.637	20221	52603	47420	62618	63431	55908	65671	61306	68659	66438	19050	49711	46590	63147	64069	57026	66511	62227	67057	64509	1	1	1	1	1	1	1	1	1	1	11408000
GMHYLHMEAPVK	2 Oxidation (M)	1443.66	0.663891	Q9NYL2	ZAK	Mitogen-activated protein kinase kinase kinase MLT	yes	yes	0	2	0	37.5	37.5	4	0.029261	12441	57.836	45.069	259670	74925	109280	124670	119680	106050	140930	133930	146180	145970	242290	71039	121310	123840	122900	108940	141910	135220	142810	141700	1	1	1	1	1	1	1	1	1	1	16280000
GMITVTDPDLIEK	Oxidation (M)	1446.73	0.727596	A0AVT1	UBA6	Ubiquitin-like modifier-activating enzyme 6	yes	yes	0	1	0	75.222	75.222	3	0.00026266	30167	99.498	80.665	51587	269470	264160	311160	301500	282580	312310	297940	317110	337110	49269	254590	254760	314370	306700	287630	316040	303380	310080	326850	1	1	1	1	1	1	1	1	1	1	58693000
GMLDMCGFDTGALDVIR	2 Oxidation (M)	1901.83	0.832155	P10155	TROVE2	60 kDa SS-A/Ro ribonucleoprotein	yes	yes	0	2	0	86.183	86.183	3	2.6221e-05	35287	86.772	75.917	25017	24031	27548	30067	31400	30716	32428	31234	35853	32639	23422	22719	27884	30339	31989	31029	32899	31769	34941	31732	1	1	1	1	1	1	1	1	1	1	21686000
GMLDTHHK	Oxidation (M)	953.439	0.4389	P55010	EIF5	Eukaryotic translation initiation factor 5	yes	yes	0	1	0	26.622	26.622	3	0.051344	7438	52.937	38.942	57937	178730	198220	283160	259420	191530	210900	199300	240710	250370	54873	169370	192890	280640	260840	198890	216810	203850	234310	241940	1	1	1	1	1	1	1	1	1	1	48123000
GMLDTHHK	Unmodified	937.444	0.443985	P55010	EIF5	Eukaryotic translation initiation factor 5	yes	yes	0	0	0	34.16	34.16	3	0.013197	10526	75.738	52.181	517450	35368	21121	42009	45262	39040	48304	47503	49526	41698	481900	33423	55061	42405	45937	39844	48828	47706	48408	40818	1	1	1	1	1	1	1	1	1	1	9465400
GMLREDAVLEYLK	Unmodified	1535.8	0.801764	P26038	MSN	Moesin	yes	yes	0	0	1	91.496	91.496	3	6.2759e-06	37333	170.11	134.7	6686200	130290	74443	986290	2175300	2009800	1943100	328040	167780	139250	6225900	128580	546540	979660	2101900	1932500	1931500	405650	235770	142340	2	2	2	2	2	2	2	2	2	1	273920000
GMLREDAVLEYLK	Oxidation (M)	1551.8	0.796679	P26038	MSN	Moesin	yes	yes	0	1	1	83.823	83.823	2;4	0.0021123	33956	91.215	61.868	49807	385890	504090	455220	366870	283340	385980	452860	484460	395810	48735	364650	480160	456410	384460	300240	392830	450610	470030	387520	2	2	2	2	2	2	2	2	2	2	98822000
GMLSAITNVVQNTGK	Oxidation (M)	1547.8	0.797742	Q8IWE2	FAM114A1	Protein NOXP20	yes	yes	0	1	0	76.064	76.064	2;3	1.4339e-09	30949	184.98	160.6	360010	534810	624390	696340	706040	653760	765200	720400	737240	721320	338120	505800	618050	700010	719730	664940	771690	729190	722460	702380	3	3	3	3	3	3	3	3	3	3	189170000
GMLSAITNVVQNTGK	Unmodified	1531.8	0.802827	Q8IWE2	FAM114A1	Protein NOXP20	yes	yes	0	0	0	97.715	97.715	3	0.000582	41772	85.006	57.145	1105400	264750	318490	364640	387910	391860	452690	428700	417810	361130	1030700	250520	377420	366810	396410	395560	454600	431890	410200	354130	1	1	1	1	1	1	1	1	1	1	36493000
GMMAGAEK	Oxidation (M)	809.341	0.34116	O95786	DDX58	Probable ATP-dependent RNA helicase DDX58	yes	yes	0	1	0	89.629	89.629	2	0.052917	36824	57.559	48.345	0	0	0	0	0	0	0	0	0	0	0	0	0	0	0	0	0	0	0	0	0	0	0	0	0	0	0	0	0	0	0
GMNFSVVVFDTAPTGHTLR	Oxidation (M)	2064.01	0.00985976	O43681	ASNA1	ATPase ASNA1	yes	yes	0	1	0	78.79	78.79	3	2.2535e-16	31566	166.57	146.52	31078	47518	49431	58577	62676	51867	50980	46612	54407	66233	29168	44918	49191	58962	63129	52671	52305	48249	53095	63779	1	1	1	1	1	1	1	1	1	1	61622000
GMPETTQPDK	Oxidation (M)	1118.49	0.491389	O95817	BAG3	BAG family molecular chaperone regulator 3	yes	yes	0	1	0	33.473	33.473	2;3	0.00075081	10431	120.33	92.164	24653	148880	167280	197980	215310	191160	199480	202510	211630	221700	23737	140830	161110	198960	217180	193910	203190	205930	206570	215190	2	2	2	2	2	2	2	2	2	2	39703000
GMPFSELAGLSGTPEGLVVR	Oxidation (M)	2032.03	0.0299265	Q15477	SKIV2L	Helicase SKI2W	yes	yes	0	1	0	97.478	97.478	3	1.6465e-10	40343	117.27	104.4	27193	51252	55187	58764	57510	45655	60435	55781	61720	69111	25578	48420	54252	59213	58841	47135	61126	56653	60336	66812	1	1	1	1	1	1	1	1	1	1	10519000
GMPQEER	Unmodified	845.37	0.370152	Q13838	DDX39B	Spliceosome RNA helicase DDX39B	yes	yes	0	0	0	31.314	31.314	2	0.0085265	10265	147.34	99.222	1446600	422080	371110	615170	543380	176490	53526	43393	39928	24898	1348700	399610	451600	606110	536100	199320	77319	49708	39615	24922	1	1	1	1	1	1	1	1	1	1	89623000
GMPQEER	Oxidation (M)	861.365	0.365066	Q13838	DDX39B	Spliceosome RNA helicase DDX39B	yes	yes	0	1	0	40.379	40.379	2	0.04203	14342	90.986	26.182	273370	598220	676170	644300	0	550570	695710	1106600	0	720600	257700	564890	651440	652530	0	575850	652630	1086600	0	715830	1	1	1	1	0	1	1	1	0	1	624570000
GMPTGEAMVAFESR	2 Oxidation (M)	1513.65	0.654114	Q9NTZ6	RBM12	RNA-binding protein 12	yes	yes	0	2	0	51.8	51.8	2;3	0.0029189	19231	73.415	60.002	7495.4	47145	53574	60864	60268	49883	60578	53327	55441	65330	7229.8	44584	51458	61040	61279	51122	61222	54427	54452	63179	2	2	2	2	2	2	2	2	2	2	16121000
GMPVTAR	Unmodified	730.38	0.379594	P30041	PRDX6	Peroxiredoxin-6	yes	yes	0	0	0	37.588	37.588	2	0.0088177	12172	145.88	48.286	6107800	202390	0	207230	323130	503070	938790	749670	535290	274580	5685900	191050	202290	218050	323730	498430	910700	735400	540020	284760	2	2	0	2	2	2	2	2	2	2	181740000
GMQLHGVLR	Unmodified	1009.55	0.549119	Q9BSJ8	ESYT1	Extended synaptotagmin-1	yes	yes	0	0	0	50.294	50.294	3	0.0014563	18070	93.143	64.571	98388	58838	62891	64393	77934	63250	65922	61010	64100	54930	91904	55566	66507	65352	78734	63946	67316	61925	62790	53713	1	1	1	1	1	1	1	1	1	1	16189000
GMSDVAQEK	Oxidation (M)	979.428	0.42806	Q13045	FLII	Protein flightless-1 homolog	yes	yes	0	1	0	34.134	34.134	2	0.0043828	10654	105.36	86.583	12944	345120	416680	459620	415600	400340	493980	429810	446930	423560	14003	326460	396480	460850	427170	408730	495460	435320	439190	412690	1	1	1	1	1	1	1	1	1	1	74293000
GMSVYGLGR	Oxidation (M)	954.459	0.459301	Q15417	CNN3	Calponin-3	yes	yes	0	1	0	47.828	47.828	2	0.0022142	17102	86.095	50.846	0	0	0	0	0	0	0	0	0	0	0	0	0	0	0	0	0	0	0	0	0	0	0	0	0	0	0	0	0	0	0
GMSVYGLGR	Unmodified	938.464	0.464386	Q15417	CNN3	Calponin-3	yes	yes	0	0	0	61.213	61.213	2	0.00069222	23239	178.3	138.63	1830700	67233	0	98213	107530	89246	131950	122680	116750	103320	1704400	63656	89417	98178	105470	91563	132100	122520	114850	101320	1	1	0	1	1	1	1	1	1	1	55936000
GMTQLQGTR	Oxidation (M)	1006.49	0.486578	P12111	COL6A3	Collagen alpha-3(VI) chain	yes	yes	0	1	0	28.556	28.556	2	0.052502	8585	69.338	49.2	66028	109820	135630	142240	270630	317370	341320	315720	331830	352400	62113	103860	134970	147300	270850	311090	342170	322170	325050	341830	1	1	1	1	1	1	1	1	1	1	21185000
GMTQLQGTR	Unmodified	990.492	0.491664	P12111	COL6A3	Collagen alpha-3(VI) chain	yes	yes	0	0	0	40.653	40.653	2	0.0020851	13776	132.13	97.733	488550	349620	365090	439330	249150	183530	194060	189470	173380	219480	456600	330560	377870	437040	261230	199840	198690	193270	170480	212630	1	1	1	1	1	1	1	1	1	1	27335000
GMTSSEPISIMEK	2 Oxidation (M)	1440.65	0.647632	Q99715	COL12A1	Collagen alpha-1(XII) chain	yes	yes	0	2	0	53.98	53.98	3	0.018367	20024	58.116	44.453	30355	103700	124120	153780	159610	119150	136080	120540	134620	144770	28844	98201	120350	153160	160690	122410	138960	123230	131770	140080	1	1	1	1	1	1	1	1	1	1	25271000
GMTTVDDFFQGTK	Oxidation (M)	1461.64	0.644595	Q14195	DPYSL3	Dihydropyrimidinase-related protein 3	yes	yes	0	1	0	78.923	78.923	2;3	1.3477e-05	31547	168.05	144.44	59173	232890	393000	662710	703830	601370	730430	686630	701820	658770	56936	222620	381190	649410	702560	613490	738000	693080	687840	642530	2	2	2	2	2	2	2	2	2	2	142000000
GMTTVDDFFQGTK	Unmodified	1445.65	0.64968	Q14195	DPYSL3	Dihydropyrimidinase-related protein 3	yes	yes	0	0	0	88.148	88.148	2;3	0.00010857	37031	113.24	92.577	1172300	328950	248610	180770	195330	181910	233400	214610	214200	178950	1092700	309490	313930	193240	206100	184660	234130	215490	210350	175560	2	2	2	2	2	2	2	2	2	2	47536000
GMTVEGLK	Unmodified	833.432	0.431689	P07814	EPRS	Bifunctional glutamate/proline--tRNA ligase;Glutamate--tRNA ligase;Proline--tRNA ligase	yes	yes	0	0	0	61.8	61.8	2	0.030109	23506	107.29	34.506	1180400	1376300	0	370300	499990	385810	422360	281660	225350	177570	1099100	1292300	0	437600	481630	386520	426280	287830	228440	176720	1	1	0	1	1	1	1	1	1	1	73659000
GMYDGPVFDLTTTPK	Oxidation (M)	1656.77	0.770524	Q14195	DPYSL3	Dihydropyrimidinase-related protein 3	yes	yes	0	1	0	83.56	83.56	2;3;4	2.526e-07	33823	154.29	135.51	70103	469320	599840	660130	676330	585950	690610	640160	686470	654500	68081	444190	575240	660590	688040	597820	698910	648630	671830	636820	3	3	3	3	3	3	3	3	3	3	177390000
GMYDVGLPSR	Oxidation (M)	1109.52	0.517544	Q16222	UAP1	UDP-N-acetylhexosamine pyrophosphorylase;UDP-N-acetylgalactosamine pyrophosphorylase;UDP-N-acetylglucosamine pyrophosphorylase	yes	yes	0	1	0	54.498	54.498	2	0.00046974	20214	136.99	111.73	63240	147920	255050	332410	382630	381230	412490	386740	412660	443260	60077	140810	248080	329430	384890	382830	416500	394650	403750	429570	1	1	1	1	1	1	1	1	1	1	80615000
GMYDVGLPSR	Unmodified	1093.52	0.522629	Q16222	UAP1	UDP-N-acetylhexosamine pyrophosphorylase;UDP-N-acetylgalactosamine pyrophosphorylase;UDP-N-acetylglucosamine pyrophosphorylase	yes	yes	0	0	0	64.422	64.422	2	0.00011462	25097	169.09	138.92	348340	990440	25680	335430	128340	96133	148620	144320	113110	98390	324460	930450	49085	375380	126310	111650	148640	142990	112110	97491	1	1	1	1	1	1	1	1	1	1	47972000
GNAAWQEQLK	Unmodified	1143.57	0.567272	P07814	EPRS	Bifunctional glutamate/proline--tRNA ligase;Glutamate--tRNA ligase;Proline--tRNA ligase	yes	yes	0	0	0	61.106	61.106	2	1.7292e-05	23540	195.79	140.11	73425	113900	115840	142900	143420	139060	157130	145970	127630	137940	68908	107680	115270	144010	145510	140960	157740	147790	126060	134620	1	1	1	1	1	1	1	1	1	1	11777000
GNAGGIQPDLLISLTAPK	Unmodified	1763.98	0.978149	Q8NCW5	APOA1BP	NAD(P)H-hydrate epimerase	yes	yes	0	0	0	98.944	98.944	3	5.7124e-11	42344	140.3	121.24	179250	224320	243510	299230	281240	257770	306610	274930	264110	269150	168040	212200	243720	299940	286380	263310	308280	278480	260130	262310	1	1	1	1	1	1	1	1	1	1	54290000
GNAGGLHHHR	Unmodified	1054.52	0.516908	P46776	RPL27A	60S ribosomal protein L27a	yes	yes	0	0	0	15.93	15.93	3	2.3851e-07	2571	104.05	79.756	23420	15074	12096	15687	13517	10725	13385	15094	18665	12885	21863	14231	13074	15855	13808	11227	13712	15068	18049	12628	1	1	1	1	1	1	1	1	1	1	1742200
GNAGQSNYGFANSAMER	Oxidation (M)	1788.75	0.74856	P49327	FASN	Fatty acid synthase;[Acyl-carrier-protein] S-acetyltransferase;[Acyl-carrier-protein] S-malonyltransferase;3-oxoacyl-[acyl-carrier-protein] synthase;3-oxoacyl-[acyl-carrier-protein] reductase;3-hydroxyacyl-[acyl-carrier-protein] dehydratase;Enoyl-[acyl-carrier-protein] reductase;Oleoyl-[acyl-carrier-protein] hydrolase	yes	yes	0	1	0	44.441	44.441	2;3	1.0597e-06	15506	130.99	119.9	13179	36337	42885	78956	85128	79788	95872	90040	85722	93867	12472	34573	42157	78069	84877	80872	96345	91168	84282	91267	2	2	2	2	2	2	2	2	2	2	61035000
GNAGQSNYGFANSAMER	Unmodified	1772.75	0.753645	P49327	FASN	Fatty acid synthase;[Acyl-carrier-protein] S-acetyltransferase;[Acyl-carrier-protein] S-malonyltransferase;3-oxoacyl-[acyl-carrier-protein] synthase;3-oxoacyl-[acyl-carrier-protein] reductase;3-hydroxyacyl-[acyl-carrier-protein] dehydratase;Enoyl-[acyl-carrier-protein] reductase;Oleoyl-[acyl-carrier-protein] hydrolase	yes	yes	0	0	0	54.243	54.243	3	0.0022678	20036	69.081	56.314	50165	137160	141740	131870	169800	166570	139220	184190	207020	236990	47372	129410	138310	135680	171670	166910	144370	188080	199820	228840	1	1	1	1	1	1	1	1	1	1	15115000
GNAMVEEGHFAAEDVK	Oxidation (M)	1718.76	0.756999	Q13813	SPTAN1	Spectrin alpha chain, non-erythrocytic 1	yes	yes	0	1	0	51.817	51.817	3	6.8571e-08	18853	138.05	117.67	29196	108320	156810	174190	205140	292900	443900	398810	439820	397850	27919	102660	151480	176620	213150	292200	438200	400420	430490	387460	2	2	2	2	2	2	2	2	2	2	52539000
GNAMVEEGHFAAEDVK	Unmodified	1702.76	0.762085	Q13813	SPTAN1	Spectrin alpha chain, non-erythrocytic 1	yes	yes	0	0	0	59.969	59.969	3	5.856e-22	22803	224.67	206.08	427190	331800	332470	429170	376050	153870	68072	59983	60710	63701	399310	313780	344880	425770	375210	168410	83517	65456	59697	61896	1	1	1	1	1	1	1	1	1	1	55627000
GNANLCR	Unmodified	803.371	0.37082	Q9P2R3	ANKFY1	Rabankyrin-5	yes	yes	0	0	0	27.638	27.638	2	0.0066751	8144	164.1	123.42	35392	189590	213110	233240	262420	235350	271790	215390	228400	243930	33951	179220	205360	235470	265760	237300	273740	220770	225220	236500	1	1	1	1	1	1	1	1	1	1	26923000
GNDAVMAR	Oxidation (M)	848.381	0.381051	P21399	ACO1	Cytoplasmic aconitate hydratase	yes	yes	0	1	0	24.559	24.559	2	0.055868	8037	56.547	39.583	0	0	0	0	0	0	0	0	0	0	0	0	0	0	0	0	0	0	0	0	0	0	0	0	0	0	0	0	0	0	0
GNDIIAAAK	Unmodified	871.476	0.476331	P18206	VCL	Vinculin	yes	yes	0	0	0	56.011	56.011	2;3	0.00092002	21375	159.1	105.93	489640	1072700	1111800	1364900	164260	1138700	1261800	1178600	1121800	1313500	461110	1014300	1076000	1370200	202090	1164700	1222100	1200400	1103200	1274100	2	2	2	2	1	2	2	2	2	2	198310000
GNDIIAAAKR	Unmodified	1027.58	0.577442	P18206	VCL	Vinculin	yes	yes	0	0	1	47.861	47.861	3	0.020599	17053	74.53	49.607	1724200	359780	348870	323940	443140	508770	588850	654150	602160	595760	1607000	339310	448070	336960	454850	507770	590000	656300	588630	582280	1	1	1	1	1	1	1	1	1	1	23129000
GNDISSGTVLSDYVGSGPPK	Unmodified	1948.94	0.9378	P30086	PEBP1	Phosphatidylethanolamine-binding protein 1;Hippocampal cholinergic neurostimulating peptide	yes	yes	0	0	0	78.332	78.332	2;3;4	4.0347e-68	31346	375.17	355.33	351540	683060	778710	876060	867660	747830	900950	851050	847290	923280	330960	645920	764100	879540	883910	765700	909770	862570	831170	896440	3	3	3	3	3	3	3	3	3	3	846100000
GNDSSVPR	Unmodified	830.388	0.388245	Q8WVM8	SCFD1	Sec1 family domain-containing protein 1	yes	yes	0	0	0	26.159	26.159	2	0.0032026	8896	163.2	128.1	234870	151920	166450	207960	210370	186100	219530	190300	208910	212330	219470	143750	174360	208380	213310	189450	221690	193940	204830	205960	2	2	2	2	2	2	2	2	2	2	49905000
GNDTPLALESTNTEKETSLEETK	Unmodified	2506.19	0.192237	Q7Z6Z7	HUWE1	E3 ubiquitin-protein ligase HUWE1	yes	yes	0	0	1	69.339	69.339	3	5.451e-55	27414	257.1	242.1	70237	105740	128240	137120	138940	119040	144080	130010	149820	122530	65998	99999	126610	137640	141820	121620	145890	131400	146350	119590	1	1	1	1	1	1	1	1	1	1	18639000
GNDVAFHFNPR	Unmodified	1272.6	0.599969	P17931	LGALS3	Galectin-3	yes	yes	0	0	0	55.611	55.611	2;3	2.013e-08	20892	164.9	137.57	303150	590170	676120	717140	714980	500820	735510	694370	682250	759020	285430	557820	662800	719230	730220	523160	742770	698860	669680	736760	2	2	2	2	2	2	2	2	2	2	511650000
GNECFQK	Unmodified	881.37	0.370152	P31948	STIP1	Stress-induced-phosphoprotein 1	yes	yes	0	0	0	42.853	42.853	2;3	0.015994	14897	121.62	79.155	160280	1339100	1397900	2457300	212450	1346600	221190	1521400	947760	1987900	155780	1271100	1322400	2415600	215370	1427200	223600	1553200	898000	1918700	2	2	2	2	1	2	1	2	2	2	165730000
GNEFEDYCLK	Unmodified	1273.53	0.528503	P26196	DDX6	Probable ATP-dependent RNA helicase DDX6	yes	yes	0	0	0	70.803	70.803	2;3	0.0039697	28099	108.93	92.726	150070	584740	403010	435600	528600	486450	729390	712590	754530	774460	141610	550880	394360	454470	538960	494670	730070	715770	737240	751900	2	2	2	2	2	2	2	2	2	2	48081000
GNEFFCEVDEDYIQDK	Unmodified	2006.82	0.820387	P67870	CSNK2B	Casein kinase II subunit beta	yes	yes	0	0	0	93.986	93.986	2;3	1.1309e-41	38305	265.43	255.47	24328	801020	785400	926750	900350	825380	841720	801530	873150	974860	26329	756800	748860	935860	913210	839390	856470	821350	853050	942970	3	3	3	3	3	3	3	3	3	3	158740000
GNEIEPNFSATR	Unmodified	1333.63	0.626243	A0A0A6YYH1;Q7Z6K5	C15orf38-AP3S2;ARPIN	Arpin	yes	no	0	0	0	54.661	54.661	2	3.1284e-11	20177	252.69	227.56	208880	213880	215080	244780	259580	229280	255000	246620	281720	281130	195500	202060	218800	247580	263370	233080	259310	250970	274560	272490	1	1	1	1	1	1	1	1	1	1	65745000
GNEIVLSAGSTPR	Unmodified	1299.68	0.678279	Q14204	DYNC1H1	Cytoplasmic dynein 1 heavy chain 1	yes	yes	0	0	0	54.208	54.208	2;3	6.1684e-05	20082	179.19	150.02	927660	1884300	2110500	2326700	2321000	2430600	2462500	2562200	2383700	2589800	873620	1781300	2068800	2350400	2367600	2454700	2486100	2599100	2335500	2520900	2	2	2	2	2	2	2	2	2	2	352060000
GNELESIAFR	Unmodified	1134.57	0.566937	Q86US8	SMG6	Telomerase-binding protein EST1A	yes	yes	0	0	0	75.184	75.184	2	0.00052372	29827	148.56	112.68	79047	76381	66808	83972	81615	77442	84261	81628	86532	93686	73914	72136	68927	85084	82865	78755	85306	83161	84573	90790	1	1	1	1	1	1	1	1	1	1	4281800
GNEMSEVLR	Unmodified	1033.49	0.486244	P38606	ATP6V1A	V-type proton ATPase catalytic subunit A	yes	yes	0	0	0	56.612	56.612	2	0.0010729	21091	150.27	45.901	156560	1661400	0	53383	159550	121500	156410	107200	84184	80889	145770	1557400	0	151000	153790	118690	156660	108790	85282	79731	1	1	0	1	1	1	1	1	1	1	70861000
GNEMSEVLRDFPELTMEVDGK	2 Oxidation (M)	2427.09	0.093391	P38606	ATP6V1A	V-type proton ATPase catalytic subunit A	yes	yes	0	2	1	91.308	91.308	4	6.4184e-06	37109	88.945	79.781	8884.5	16103	23729	38755	36399	34958	39097	39441	52660	39567	8383.5	15346	23292	38119	36635	35663	39852	39885	50976	38525	1	1	1	1	1	1	1	1	1	1	8359500
GNEQESMAR	Unmodified	1020.43	0.429457	P61011	SRP54	Signal recognition particle 54 kDa protein	yes	yes	0	0	0	26.932	26.932	2	0.027212	9139	85.676	53.74	31553	2435.9	0	1694.9	1650.6	1487.7	2762.6	1895.8	2179.5	1510.9	29376	2294	1488.9	1768.4	1635.6	1525.7	2729.9	1895.8	2156	1485.4	1	1	0	1	1	1	1	1	1	1	1095600
GNFNYIEFTR	Unmodified	1259.59	0.593486	P19105;O14950	MYL12A;MYL12B	Myosin regulatory light chain 12A;Myosin regulatory light chain 12B	yes	no	0	0	0	77.425	77.425	2	2.4456e-05	30929	189.38	157.54	2296900	0	2246100	0	3416800	1623400	1710900	1941500	1926700	1997800	2149200	0	2301900	0	3389200	1559300	1821000	1960400	1876400	1943400	1	0	1	0	1	1	1	1	1	1	2650200000
GNFNYVEFTR	Unmodified	1245.58	0.577836	P24844	MYL9	Myosin regulatory light polypeptide 9	yes	yes	0	0	0	72.693	72.693	2	1.7292e-05	28387	195.79	165.1	2729700	1983400	2167100	2500900	1619300	2023800	2400400	2083500	1690400	2455600	2551700	1875200	2233400	2510200	1711500	2073800	2375300	2126900	1682600	2377600	2	2	2	2	2	2	2	2	2	2	1040600000
GNFSSFMQK	Oxidation (M)	1060.46	0.46478	Q06210	GFPT1	Glutamine--fructose-6-phosphate aminotransferase [isomerizing] 1	yes	yes	0	1	0	55.936	55.936	2;3	0.0017748	21025	99.815	90.811	195580	298770	595610	1267000	636780	968740	1016400	1816100	433380	1445400	184890	288330	579170	1228700	656970	1017300	995760	1794800	423810	1421000	2	2	2	2	2	2	2	2	1	2	151620000
GNFSSFMQK	Unmodified	1044.47	0.469866	Q06210	GFPT1	Glutamine--fructose-6-phosphate aminotransferase [isomerizing] 1	yes	yes	0	0	0	72.32	72.32	2	0.0050391	29167	114.97	48.67	1498600	1571800	0	485780	516820	436520	523070	446820	388040	343130	1395200	1476300	87788	558660	499580	444270	525990	450390	385110	337930	1	1	0	1	1	1	1	1	1	1	46782000
GNHDGAVQQYIR	Unmodified	1356.65	0.653461	Q9H270	VPS11	Vacuolar protein sorting-associated protein 11 homolog	yes	yes	0	0	0	41.185	41.185	3	3.769e-07	14016	145.31	109.87	33737	44566	47780	58982	62953	54163	61938	67141	67487	68768	31637	42154	47827	59221	63581	55349	62954	67694	65807	66906	1	1	1	1	1	1	1	1	1	1	18105000
GNHECASINR	Unmodified	1156.5	0.504354	P36873;P62136;P62140	PPP1CC;PPP1CA;PPP1CB	Serine/threonine-protein phosphatase PP1-gamma catalytic subunit;Serine/threonine-protein phosphatase PP1-alpha catalytic subunit;Serine/threonine-protein phosphatase PP1-beta catalytic subunit	no	no	0	0	0	22.817	22.817	2;3	0.00012355	6375	149.33	130.09	68829	111070	63247	253980	352730	295760	365250	308940	379440	447990	64383	105760	68471	251690	344370	297010	369850	317850	370680	431160	2	2	2	2	2	2	2	2	2	2	214010000
GNHETDNMNQIYGFEGEVK	Oxidation (M)	2196.94	0.938211	P53041	PPP5C	Serine/threonine-protein phosphatase 5	yes	yes	0	1	0	61.375	61.375	3	7.1584e-07	23476	101.49	91.705	14540	15244	19586	20003	29405	30161	34103	29857	41762	41888	13630	14418	19701	20366	29685	29920	34535	30746	40552	40350	1	1	1	1	1	1	1	1	1	1	17611000
GNHETDNMNQIYGFEGEVK	Unmodified	2180.94	0.943296	P53041	PPP5C	Serine/threonine-protein phosphatase 5	yes	yes	0	0	0	70.191	70.191	3	2.3525e-11	27536	141.18	130.85	115730	71451	51497	101130	82538	34877	42413	28307	33919	19125	107990	67628	57062	99897	81796	38758	44663	28786	33529	18960	1	1	1	1	1	1	1	1	1	1	19152000
GNILIPGINEAVAAVTEEEHK	Unmodified	2203.15	0.148462	Q96KP4	CNDP2	Cytosolic non-specific dipeptidase	yes	yes	0	0	0	106.5	106.5	3;4	1.2054e-32	46002	215.98	197.68	116310	274890	308750	346030	323270	286230	365770	351120	352600	338300	109740	259900	301140	347490	331190	294300	368190	353470	345520	329910	2	2	2	2	2	2	2	2	2	2	255660000
GNKPDFHLAMPTEQAEGFYNSFLEQLR	Unmodified	3138.49	0.486919	Q8TEA8	DTD1	D-tyrosyl-tRNA(Tyr) deacylase 1	yes	yes	0	0	0	108.26	108.26	4	1.2094e-44	46860	206.94	193.24	66303	47243	58886	59495	61432	53365	66526	52608	57560	48665	62010	44668	60389	59842	62931	54268	66915	53384	56680	47534	1	1	1	1	1	1	1	1	1	1	48135000
GNKPWISLPR	Unmodified	1166.66	0.656027	P62701	RPS4X	40S ribosomal protein S4, X isoform	yes	yes	0	0	0	66.588	66.588	2	0.0072237	26282	99.013	67.079	280570	192670	215900	253750	266680	218740	282850	245370	240640	230480	262250	182240	224470	254500	270670	223740	284650	247700	237150	224980	1	1	1	1	1	1	1	1	1	1	26604000
GNKQEAK	Unmodified	773.403	0.403166	O76003	GLRX3	Glutaredoxin-3	yes	yes	0	0	1	26.253	26.253	3	0.063571	6888	72.23	48.801	1874700	971860	1225700	2482100	0	1047800	1168800	1120400	1117100	1015500	1751200	927140	1273400	2410200	0	1140400	1126800	1132100	1095100	992700	1	1	1	1	0	1	1	1	1	1	169220000
GNLELEK	Unmodified	801.423	0.423233	Q15811;CON__ENSEMBL:ENSBTAP00000001528	ITSN1	Intersectin-1	yes	no	0	0	0	56.376	56.376	2	0.015692	21307	127.56	31.073	524890	324910	472470	570720	573700	540110	566780	507400	574780	549940	490930	308250	485110	567130	581920	546870	574800	518630	562060	533970	1	1	1	1	1	1	1	1	1	1	45818000
GNLGMNCQQALQTLIQETDPGADYR	Oxidation (M)	2808.28	0.280691	Q92896	GLG1	Golgi apparatus protein 1	yes	yes	0	1	0	99.253	99.253	3	1.8868e-21	41169	154.13	132.73	7512	11742	9721.8	10877	15392	15492	14790	14759	17935	21062	7040	11077	9808.7	11258	15427	15387	15100	15237	17421	20280	1	1	1	1	1	1	1	1	1	1	10929000
GNLPGVK	Unmodified	683.397	0.396624	P13674	P4HA1	Prolyl 4-hydroxylase subunit alpha-1	yes	yes	0	0	0	49.961	49.961	2	0.034612	17897	110.61	38.378	0	0	0	0	0	0	0	0	0	0	0	0	0	0	0	0	0	0	0	0	0	0	0	0	0	0	0	0	0	0	0
GNLQNLER	Unmodified	942.488	0.488293	P21283	ATP6V1C1	V-type proton ATPase subunit C 1	yes	yes	0	0	0	44.941	44.941	2	0.0032078	15719	160.26	92.184	347400	297270	337340	333270	351750	321710	420380	364090	381250	362670	325050	280800	343770	337670	361330	326930	421570	368070	374600	353210	1	1	1	1	1	1	1	1	1	1	76201000
GNMPQRGGGGGGSGGIGYPYPR	Unmodified	2090.97	0.970455	Q00839	HNRNPU	Heterogeneous nuclear ribonucleoprotein U	yes	yes	0	0	1	37.226	37.226	4	0.010005	12899	35.036	19.644	10465	13382	19225	24001	20989	17243	22374	19880	23177	20763	9833.9	12699	18979	23706	21431	17872	22624	20113	22645	20186	1	1	1	1	1	1	1	1	1	1	15853000
GNNVYCLDR	Unmodified	1109.49	0.492392	P53621	COPA	Coatomer subunit alpha;Xenin;Proxenin	yes	yes	0	0	0	47.421	47.421	2	0.00043275	16881	193.1	162.49	22566	881900	747780	1453700	0	322950	395300	904520	798350	1063500	24512	836070	701690	1423200	0	403790	392540	897430	764870	1029800	1	1	1	1	0	1	1	1	1	1	229490000
GNPAAVCLLENELDEDMHQK	Oxidation (M)	2298.03	0.0256458	P30039	PBLD	Phenazine biosynthesis-like domain-containing protein	yes	yes	0	1	0	88.2	88.2	3;4	5.0692e-10	35722	109.03	99.103	13587	42158	47649	47409	58100	72557	97031	88540	103580	100590	12874	39822	46290	48651	59872	72361	96624	89638	101080	97511	2	2	2	2	2	2	2	2	2	2	13654000
GNPTVEVDLFTSK	Unmodified	1405.71	0.70891	P06733	ENO1	Alpha-enolase	yes	yes	0	0	0	90.08	90.08	2;3	2.925e-36	34661	288.48	40.271	4055400	3021200	3371700	3144400	2280200	1310200	2975900	4201600	4213100	4071900	3791800	2852100	3458800	3158600	2427500	1499200	3015500	4132200	4072300	3969500	17	17	17	17	17	17	17	17	17	14	6516800000
GNPTVEVDLYTAK	Unmodified	1405.71	0.70891	P09104	ENO2	Gamma-enolase	yes	yes	0	0	0	72.924	72.924	3	7.4941e-18	29048	185.95	38.288	414220	259100	294400	299420	278240	249170	315230	286130	305130	299830	387060	244800	307080	301970	287350	255610	317340	289550	298950	291470	1	1	1	1	1	1	1	1	1	1	103860000
GNQESVK	Unmodified	760.372	0.371532	Q86XA9	HEATR5A	HEAT repeat-containing protein 5A	yes	yes	0	0	0	30.725	30.725	2	0.043922	9188	105.14	35.752	128050	151550	176740	194950	202930	169990	216820	189230	206460	193110	120060	143310	176730	195780	206660	173710	218730	191580	202420	187900	1	1	1	1	1	1	1	1	1	1	8621200
GNQHDVPVIPLDVVDNQTEK	Unmodified	2216.11	0.107325	P55212	CASP6	Caspase-6;Caspase-6 subunit p18;Caspase-6 subunit p11	yes	yes	0	0	0	78.325	78.325	3	4.242e-19	31631	167.97	158.79	22956	52926	50485	49587	59488	49362	60542	53480	55130	58178	21611	49928	49591	50790	60391	50017	61142	54319	54159	56481	1	1	1	1	1	1	1	1	1	1	53519000
GNRPVILTYHDIGLNHK	Unmodified	1946.05	0.0486285	Q9UGV2	NDRG3	Protein NDRG3	yes	yes	0	0	0	56.097	56.097	5	9.5294e-08	21076	135.61	114.06	503430	354900	485990	546560	522240	516670	615300	546410	503630	493010	471020	336210	495660	545690	535140	524710	615910	552320	497270	482040	2	2	2	2	2	2	2	2	2	2	21942000
GNRPVILTYHDIGMNHK	Oxidation (M)	1980	0.999964	Q92597	NDRG1	Protein NDRG1	yes	yes	0	1	0	48.151	48.151	4;5	3.9393e-07	16805	125.61	110.68	623340	848310	1235100	1517300	1390000	1338200	1578800	1505900	1372100	1426300	586170	805000	1216500	1504600	1418400	1367000	1585000	1520400	1350900	1391800	4	4	4	4	4	4	4	4	4	4	350760000
GNSDDFILISK	Unmodified	1207.61	0.608468	Q92609	TBC1D5	TBC1 domain family member 5	yes	yes	0	0	0	82.861	82.861	2	9.6008e-10	33540	214.67	169.33	61817	132810	157360	189400	201590	197000	206200	206270	208640	223260	58295	125710	154140	190100	203910	198960	208760	209770	204040	216790	1	1	1	1	1	1	1	1	1	1	25559000
GNSEGNTWLTAFVLK	Unmodified	1635.83	0.825671	CON__ENSEMBL:ENSBTAP00000024146			yes	yes	0	0	0	108.34	108.34	2;3	1.2348e-07	46956	194.98	164.43	223640	180940	206010	226720	241960	232310	270350	233400	242690	219690	209200	171070	211070	228770	246510	234560	271800	236750	238570	214430	2	2	2	2	2	2	2	2	2	2	22916000
GNSIIMLEALER	Unmodified	1344.71	0.707136	P62308;A8MWD9	SNRPG;SNRPGP15	Small nuclear ribonucleoprotein G;Putative small nuclear ribonucleoprotein G-like protein 15	yes	no	0	0	0	93.198	93.198	2	0.0039428	38400	93.011	63.663	50287	81933	78287	88471	108950	96195	102430	93079	76807	82310	47189	77369	78106	90068	109510	96738	103390	94413	76183	80547	1	1	1	1	1	1	1	1	1	1	13338000
GNSIIMLEALERV	Unmodified	1443.78	0.77555	P62308;A8MWD9	SNRPG;SNRPGP15	Small nuclear ribonucleoprotein G;Putative small nuclear ribonucleoprotein G-like protein 15	yes	no	0	0	1	108.35	108.35	2;3	0.00032425	45330	85.909	65.528	258280	61554	52092	65852	74178	58244	59139	52368	53295	42272	240720	58121	67065	66764	74680	59152	60480	53182	52381	41534	2	2	2	2	2	2	2	2	2	2	8760600
GNSLAEQR	Unmodified	873.43	0.430444	Q6ZVM7	TOM1L2	TOM1-like protein 2	yes	yes	0	0	0	28.826	28.826	2	0.015566	8715	107.1	59.351	265730	232960	258170	285570	290350	312820	351980	334090	335030	319330	248630	220210	263360	288920	297210	315270	353200	338130	328490	311500	1	1	1	1	1	1	1	1	1	1	24239000
GNSPPSSGEACR	Unmodified	1217.51	0.509499	P41227	NAA10	N-alpha-acetyltransferase 10	yes	yes	0	0	0	23.743	23.743	2	9.9687e-06	7662	173.04	157.4	1475.1	45317	29112	45122	32754	20759	24790	20143	15419	19135	1509.8	42768	27788	45487	33067	22319	25243	20471	15465	18670	1	1	1	1	1	1	1	1	1	1	2612300
GNSPPSSGEACREEK	Unmodified	1603.69	0.689648	P41227	NAA10	N-alpha-acetyltransferase 10	yes	yes	0	0	1	29.182	29.182	3	1.1209e-34	8873	218.57	193.65	37506	197440	209170	141610	195120	142030	169140	122210	120010	96371	35901	185970	200930	147800	199720	143050	171280	124320	119400	94791	1	1	1	1	1	1	1	1	1	1	20941000
GNTAAQLSK	Unmodified	888.466	0.466495	P30740	SERPINB1	Leukocyte elastase inhibitor	yes	yes	0	0	0	40.874	40.874	2;3	6.493e-14	13970	250.49	128.97	679400	737280	888180	1254400	140060	772810	888800	952930	823830	919800	636750	699220	879020	1238300	207440	812460	862890	959180	808680	896900	2	2	2	2	2	2	2	2	2	2	133940000
GNTAAQMAQILSFNK	Oxidation (M)	1608.79	0.792991	P35237	SERPINB6	Serpin B6	yes	yes	0	1	0	70.184	70.184	2;3	2.8394e-07	28135	142.12	126.23	116200	110260	137250	146400	255400	437530	476790	488240	572930	648170	108830	104290	139660	154020	260560	427470	475080	499010	556690	625340	2	2	2	2	2	2	2	2	2	2	109880000
GNTAAQMAQILSFNK	Unmodified	1592.8	0.798076	P35237	SERPINB6	Serpin B6	yes	yes	0	0	0	92.843	92.843	2;3	9.8403e-35	39347	323.76	287.18	908800	695080	795490	953940	499640	444250	584560	429610	228840	158690	849910	657700	812340	946250	531230	476930	578520	428730	238250	164440	2	2	2	2	2	2	2	2	2	2	134360000
GNTAAYLLYAFTR	Unmodified	1459.75	0.745964	P54136	RARS	Arginine--tRNA ligase, cytoplasmic	yes	yes	0	0	0	107.98	107.98	2;3	6.5254e-18	46756	180.61	153.64	163200	290520	336320	379850	380600	358620	432580	382460	380610	314180	153530	274770	330850	381830	388270	364310	434380	385470	374500	308440	2	2	2	2	2	2	2	2	2	2	90157000
GNTATETTTR	Unmodified	1050.49	0.494166	P53814	SMTN	Smoothelin	yes	yes	0	0	0	22.445	22.445	2	0.0032222	7108	112.13	71.861	7462	6923.5	7857.7	11004	9308.9	8671.4	8362.6	9141.5	9477.9	8699.8	6984.6	6561	7980	10933	9434.2	8907	8548.5	9256.1	9228.4	8488	1	1	1	1	1	1	1	1	1	1	2489000
GNTEEDGVPSTSPMEVLDR	Oxidation (M)	2047.9	0.900428	Q92574	TSC1	Hamartin	yes	yes	0	1	0	59.01	59.01	3	0.0051161	22737	58.024	46.754	0	1663.3	1705.5	973.23	2554	2046.2	2570.2	2462.6	2985.7	2163.8	0	1565.3	1630.5	1058.8	2565.4	2019.6	2614.6	2474.2	2904.5	2118.1	0	1	1	1	1	1	1	1	1	1	1387500
GNTPATGTTQGK	Unmodified	1131.55	0.552015	Q9P2E9	RRBP1	Ribosome-binding protein 1	yes	yes	0	0	0	31.108	31.108	2	1.4547e-09	9368	196.27	147.98	196160	172990	183090	231490	226540	207150	235640	212020	224450	203310	183500	163650	187560	232190	229810	210880	238000	215010	220060	198300	1	1	1	1	1	1	1	1	1	1	43404000
GNTPLHVASK	Unmodified	1022.55	0.550893	Q14161	GIT2	ARF GTPase-activating protein GIT2	yes	yes	0	0	0	40.597	40.597	3	0.0016709	13540	88.338	61.223	139550	140460	149370	196040	192500	159320	178820	164450	168250	157590	130640	132930	151740	195900	194310	163220	181540	166700	165050	153710	1	1	1	1	1	1	1	1	1	1	20449000
GNTQTSK	Unmodified	734.356	0.355882	Q9H2M9	RAB3GAP2	Rab3 GTPase-activating protein non-catalytic subunit	yes	yes	0	0	0	24.733	24.733	2	0.0069882	6425	155.03	155.03	642120	383770	400830	516820	409020	558930	609940	309790	163200	556540	599750	363070	423730	520480	422670	556380	596200	334340	177700	532930	1	1	1	1	1	1	1	1	1	1	71570000
GNVAGDSK	Unmodified	746.356	0.355882	P68104;Q5VTE0	EEF1A1;EEF1A1P5	Elongation factor 1-alpha 1;Putative elongation factor 1-alpha-like 3	yes	no	0	0	0	31.975	31.975	2;3	0.0022948	9447	109.11	82.148	330190	1537500	1156100	1709200	707090	1431900	1529400	1534500	1554600	1971500	312850	1452200	1113900	1727400	771570	1465400	1510900	1568900	1520000	1903800	4	4	4	4	4	4	4	4	4	4	5361700000
GNVCGDSK	Unmodified	835.349	0.349416	Q05639	EEF1A2	Elongation factor 1-alpha 2	yes	yes	0	0	0	31.587	31.587	2	0.0040573	9561	144.09	105.3	12621	444970	461690	450150	103390	397690	486750	370380	396240	448010	13913	419980	434500	457800	136330	404240	472340	380230	391340	433420	1	1	1	1	1	1	1	1	1	1	41332000
GNVDEELSK	Unmodified	989.467	0.466554	P41236	PPP1R2	Protein phosphatase inhibitor 2	yes	yes	0	0	0	51.009	51.009	2	0.00063911	18520	202.44	119.99	294490	398550	425480	463580	478570	430860	474980	468820	506070	487470	276190	376570	424420	468430	487160	438330	482260	475370	493900	474010	1	1	1	1	1	1	1	1	1	1	44880000
GNVDISAPK	Unmodified	899.471	0.471246	Q09666	AHNAK	Neuroblast differentiation-associated protein AHNAK	yes	yes	0	0	0	49.914	49.914	2;3	0.0011247	18192	163.16	80.515	673210	726200	1034000	1459400	263330	912120	1028000	928090	953020	1154500	631670	690190	1016800	1433100	335270	952770	1002900	949840	935480	1116000	2	2	2	2	2	2	2	2	2	2	548410000
GNVETCAK	Unmodified	877.396	0.396366	O00425	IGF2BP3	Insulin-like growth factor 2 mRNA-binding protein 3	yes	yes	0	0	0	35.085	35.085	2	0.012123	11212	122.13	86.84	19122	46995	37516	44033	53851	59099	49893	44134	51251	55252	17980	44333	37117	45456	54082	58531	50777	45911	50091	53397	1	1	1	1	1	1	1	1	1	1	10857000
GNVFSSPTAAGTPNK	Unmodified	1446.71	0.710307	Q05682	CALD1	Caldesmon	yes	yes	0	0	0	55.978	55.978	2;3	2.2649e-29	20725	214.45	193.72	120400	345890	467150	559580	508540	482090	518890	563120	511990	574620	114290	327840	452160	556570	518400	493690	525050	568990	501230	559140	2	2	2	2	2	2	2	2	2	2	187810000
GNVFSSPTAAGTPNKETAGLK	Unmodified	2046.04	0.038183	Q05682	CALD1	Caldesmon	yes	yes	0	0	1	61.103	61.103	3;4	3.7598e-39	23589	238.87	214.46	3218900	961950	1571300	1690700	1796700	1535300	1756500	1535100	1738100	1234400	3004500	912650	1710600	1678500	1830100	1560700	1781000	1550800	1701300	1213100	4	4	4	4	4	4	4	4	4	4	198120000
GNVGFVFTK	Unmodified	967.513	0.512717	P05388	RPLP0	60S acidic ribosomal protein P0	yes	yes	0	0	0	76.254	76.254	2;3	0.0011583	31088	166.61	133.49	898050	3007600	2992100	270280	6556200	255550	3939000	4741000	274890	3748700	850180	2820500	2948000	270070	6420300	259770	4016500	4578800	269810	3686700	3	3	3	1	3	1	3	3	1	3	764190000
GNVGVVLFNFGK	Unmodified	1249.68	0.681907	P33316	DUT	Deoxyuridine 5'-triphosphate nucleotidohydrolase, mitochondrial	yes	yes	0	0	0	98.089	98.089	2	0.00020272	41963	183.67	161.68	175120	122290	146500	156750	154170	142550	162620	154540	158680	156700	163740	115640	150940	157580	157830	145190	164250	156590	155420	152510	1	1	1	1	1	1	1	1	1	1	18090000
GNVPLQPSAR	Unmodified	1037.56	0.561792	Q15746	MYLK	Myosin light chain kinase, smooth muscle;Myosin light chain kinase, smooth muscle, deglutamylated form	yes	yes	0	0	0	41.088	41.088	2	0.0073221	13934	120.33	98.786	180760	187290	208930	249970	271140	242630	261740	239960	288930	280870	169290	177170	211310	251190	273990	245620	266380	245340	281600	272010	1	1	1	1	1	1	1	1	1	1	50391000
GNVQVVIPFLTESYSSSQDPPEK	Unmodified	2520.24	0.238399	P22314	UBA1	Ubiquitin-like modifier-activating enzyme 1	yes	yes	0	0	0	102.8	102.8	3;4	4.1565e-11	44128	104.23	94.445	340490	253510	278610	290990	284000	232500	295650	279940	267350	242410	318340	239500	287430	293350	291120	239470	298220	281150	262720	237430	2	2	2	2	2	2	2	2	2	2	325960000
GNVVFGEPITASLGIDGTHYWSK	Unmodified	2447.21	0.212125	Q14195	DPYSL3	Dihydropyrimidinase-related protein 3	yes	yes	0	0	0	97.625	97.625	3	2.811e-30	41755	143.48	129.47	53555	63560	71985	82421	92483	76077	97369	87611	99346	94798	50202	60110	72207	82840	93658	77550	98472	88746	97122	92050	1	1	1	1	1	1	1	1	1	1	32969000
GNWDEQFDKENTEER	Unmodified	1895.79	0.792199	P35237	SERPINB6	Serpin B6	yes	yes	0	0	1	58.071	58.071	2;3	5.2625e-35	21876	275.42	249.58	1207800	1357800	1574900	2605300	519070	1249200	1645000	1630300	1616500	1568100	1131900	1289600	1562400	2553200	530200	1347600	1612000	1637400	1582700	1529200	3	3	3	3	2	3	3	3	3	3	674320000
GNWEQPQNQNQTQHK	Unmodified	1835.83	0.829922	Q14157	UBAP2L	Ubiquitin-associated protein 2-like	yes	yes	0	0	0	38.438	38.438	3	1.3079e-18	12757	216.54	205.76	70024	39584	46010	60047	64187	56248	59546	61121	60635	63848	65415	37492	48618	59975	64626	57195	60583	61987	59282	62075	1	1	1	1	1	1	1	1	1	1	16767000
GNYDEGFGHRPHK	Unmodified	1512.69	0.685824	Q9UHB6	LIMA1	LIM domain and actin-binding protein 1	yes	yes	0	0	0	35.204	35.204	4	1.8588e-05	11368	112.44	104.39	135060	141290	179340	236980	233900	217210	245840	237400	233350	231310	126590	133970	180050	235700	236640	221180	248170	240180	228820	225470	1	1	1	1	1	1	1	1	1	1	45716000
GPAAPPPTPVKPPR	Unmodified	1380.79	0.787769	Q969G5	PRKCDBP	Protein kinase C delta-binding protein	yes	yes	0	0	0	43.569	43.569	3	4.4425e-05	14914	117.93	102.73	73452	62448	73543	89780	94005	92519	130470	128730	118030	113170	68736	59116	75021	90061	96001	94293	130100	128670	115980	110770	1	1	1	1	1	1	1	1	1	1	13677000
GPAEESSSWR	Unmodified	1104.48	0.483601	Q14152	EIF3A	Eukaryotic translation initiation factor 3 subunit A	yes	yes	0	0	0	42.799	42.799	2	1.6941e-05	15141	219.54	178.6	251960	199710	158410	237070	227710	201450	227220	224120	238570	233430	235340	188720	168210	238870	229420	206190	230550	227050	232970	226970	1	1	1	1	1	1	1	1	1	1	54145000
GPAFNMASPESDFGINLK	Oxidation (M)	1909.89	0.888013	Q09666	AHNAK	Neuroblast differentiation-associated protein AHNAK	yes	yes	0	1	0	86.21	86.21	2;3	5.4987e-21	36040	202.69	189.49	381470	864420	1246800	1489800	1365400	1246800	1313100	922890	908480	815530	361020	819930	1210900	1477600	1388100	1265700	1321900	949730	905200	798080	2	2	2	2	2	2	2	2	2	2	312710000
GPAFNMASPESDFGINLK	Unmodified	1893.89	0.893099	Q09666	AHNAK	Neuroblast differentiation-associated protein AHNAK	yes	yes	0	0	0	96.221	96.221	3	7.2897e-17	40999	173.31	146.28	1008200	91127	57259	84900	101570	90140	120230	101750	111290	79151	938990	85963	122540	87121	103640	91127	120680	102160	109250	77904	1	1	1	1	1	1	1	1	1	1	30864000
GPAGDATVASEK	Unmodified	1101.53	0.530217	Q15758	SLC1A5	Neutral amino acid transporter B(0)	yes	yes	0	0	0	41.98	41.98	2	8.2228e-07	14415	183	145.81	29520	104650	103140	132040	125250	110760	127680	133030	128910	131710	27969	98941	100200	132620	126980	113710	129280	134140	126080	128310	1	1	1	1	1	1	1	1	1	1	13492000
GPAGNNDCR	Unmodified	959.388	0.387927	Q07955	SRSF1	Serine/arginine-rich splicing factor 1	yes	yes	0	0	0	20.814	20.814	2	0.00065545	5427	180.54	156.18	44958	319150	264630	292430	333430	279260	364590	305380	284680	254230	43099	301030	255180	299670	337710	283690	365730	307560	281760	249440	2	2	2	2	2	2	2	2	2	2	69434000
GPAGPALGR	Unmodified	794.44	0.439886	Q00587	CDC42EP1	Cdc42 effector protein 1	yes	yes	0	0	0	38.31	38.31	2	0.0042202	12681	118.01	54.448	95365	87393	86973	103190	114980	106010	109200	110020	132050	121510	89202	82583	89340	104430	116120	107110	111530	112010	128280	117910	1	1	1	1	1	1	1	1	1	1	9663700
GPAGPPGK	Unmodified	679.365	0.365324	P08123	COL1A2	Collagen alpha-2(I) chain	yes	yes	0	0	0	35.677	35.677	2	0.012702	11580	113.25	113.25	374600	352520	395870	477090	370100	411230	428640	425920	425320	413190	350640	333520	400640	477930	382400	419730	431400	431840	416280	402820	1	1	1	1	1	1	1	1	1	1	69298000
GPAGPPGR	Unmodified	707.371	0.371472	P02452	COL1A1	Collagen alpha-1(I) chain	yes	yes	0	0	0	26.485	26.485	2	0.0073284	7590	127.66	77.119	162830	351900	372960	439750	432840	442080	469350	486800	491360	525780	153360	332690	365820	443580	440690	447910	474380	493980	479870	510570	1	1	1	1	1	1	1	1	1	1	66764000
GPAHCLLLGER	Unmodified	1221.63	0.628826	C9JCJ5;Q15274	QPRT	Nicotinate-nucleotide pyrophosphorylase [carboxylating]	yes	no	0	0	0	53.29	53.29	3	0.00026834	19464	96.113	68.252	76939	136270	146600	155000	177110	166900	196460	175900	193590	193620	72324	128730	144750	157330	180050	168290	198050	178940	189530	187900	1	1	1	1	1	1	1	1	1	1	15064000
GPAIGIDLGTTYSCVGVFQHGK	Unmodified	2276.13	0.125952	P54652	HSPA2	Heat shock-related 70 kDa protein 2	yes	yes	0	0	0	86.446	86.446	3	1.7985e-15	36214	149.47	139.1	170940	75156	84541	87535	118480	95395	117170	107810	117130	128650	159560	71012	92176	88771	119520	96315	118780	109670	114600	124510	1	1	1	1	1	1	1	1	1	1	28297000
GPALDIK	Unmodified	712.412	0.41194	Q09666	AHNAK	Neuroblast differentiation-associated protein AHNAK	yes	yes	0	0	0	59.858	59.858	2	0.062534	22525	94.262	35.057	159430	811940	1225700	2351000	0	0	0	1338600	1283300	1339900	154180	776400	1158300	2253300	0	0	0	1298500	1203800	1304700	1	1	1	1	0	0	0	1	1	1	398320000
GPAPAPQQCSEPETK	Unmodified	1595.72	0.724971	Q3YEC7	RABL6	Rab-like protein 6	yes	yes	0	0	0	38.898	38.898	3	0.030906	12964	54.393	43.759	30770	176750	156940	202910	232900	182170	190160	197850	239710	272510	29385	166980	152070	205020	233000	185700	196060	202750	232540	262630	1	1	1	1	1	1	1	1	1	1	15305000
GPAPLQQHPQVLLWEQQR	Unmodified	2124.12	0.122856	Q8WUI4	HDAC7	Histone deacetylase 7	yes	yes	0	0	0	72.067	72.067	3	9.0238e-12	28447	153.75	139.66	117480	96980	118710	134950	144890	136090	160480	154360	153190	155710	109940	91776	120930	135480	147310	137970	161650	156090	150180	151580	1	1	1	1	1	1	1	1	1	1	39832000
GPASTPTYSPAPTQPAPR	Unmodified	1794.89	0.890062	Q6P1N0	CC2D1A	Coiled-coil and C2 domain-containing protein 1A	yes	yes	0	0	0	44.508	44.508	3	4.5733e-18	15552	182.57	172.1	23020	52807	36882	42617	52121	45903	51724	62700	69594	71273	21606	49771	36763	44164	52536	46648	52911	63224	67372	69092	1	1	1	1	1	1	1	1	1	1	15167000
GPATAEVPYPDDLVGFK	Unmodified	1774.88	0.877766	Q15477	SKIV2L	Helicase SKI2W	yes	yes	0	0	0	90.954	90.954	3	0.02182	37321	53.255	41.815	122690	181190	145880	166140	178440	149870	167830	158350	205070	193410	114920	170900	147160	170040	180770	152620	171570	161680	199140	187050	2	2	2	2	2	2	2	2	2	2	10896000
GPATVEDLPSAFEEK	Unmodified	1588.76	0.762068	O14908	GIPC1	PDZ domain-containing protein GIPC1	yes	yes	0	0	0	83.598	83.598	3	1.1228e-05	34054	87.363	67.256	0	0	0	0	0	0	0	0	0	0	0	0	0	0	0	0	0	0	0	0	0	0	0	0	0	0	0	0	0	0	0
GPAVGIDLGTTYSCVGVFQHGK	Unmodified	2262.11	0.110302	P11142	HSPA8	Heat shock cognate 71 kDa protein	yes	yes	0	0	0	83.365	83.365	3;4	1.2179e-47	34143	245.66	224.05	276260	1628900	769290	963540	1270300	1153300	1338200	1108200	1142000	994480	260830	1533000	742920	1026800	1271800	1154200	1347300	1124900	1125200	972220	7	7	6	6	7	7	8	7	7	3	552760000
GPAWVGSHGVLQHTQGLPADR	Unmodified	2182.1	0.103183	Q15654	TRIP6	Thyroid receptor-interacting protein 6	yes	yes	0	0	0	57.837	57.837	4	1.3238e-28	21584	204.94	169.61	160010	66755	94914	99440	94442	90058	100350	96898	94949	94153	149430	63217	100840	99319	97096	91733	101240	98088	93119	91786	1	1	1	1	1	1	1	1	1	1	43717000
GPCIIYNEDNGIIK	Unmodified	1604.79	0.786843	P36578	RPL4	60S ribosomal protein L4	yes	yes	0	0	0	77.205	77.205	2	7.8828e-14	30867	245.08	208.55	32094	172770	146430	186190	185940	163940	196330	170740	164170	178160	30568	163140	141700	188680	188140	167130	197550	173470	161920	173220	1	1	1	1	1	1	1	1	1	1	26257000
GPCVSENEIGTGGTCQWK	Unmodified	1978.85	0.85131	Q15436	SEC23A	Protein transport protein Sec23A	yes	yes	0	0	0	65.464	65.464	2;3;4	1.7315e-32	25560	229.02	218.92	142420	685900	800880	823280	828600	726460	917740	786070	837610	818030	136350	648240	770330	829700	848480	741260	923380	797260	822770	795420	3	3	3	3	3	3	3	3	3	3	266080000
GPDALTLLEYTETR	Unmodified	1577.79	0.793702	Q96JB5	CDK5RAP3	CDK5 regulatory subunit-associated protein 3	yes	yes	0	0	0	97.958	97.958	2;3	6.894e-06	40585	121.24	83.27	87312	91491	82006	97214	97875	90422	97319	99086	107250	108120	81680	86384	83924	98700	99404	92003	98898	100600	104530	104960	2	2	2	2	2	2	2	2	2	2	14663000
GPDFTPAFADFGR	Unmodified	1396.64	0.641165	O43432	EIF4G3	Eukaryotic translation initiation factor 4 gamma 3	yes	yes	0	0	0	89.55	89.55	2	8.769e-05	36696	171.76	149.96	166450	106230	118810	146400	153330	139840	152170	150080	156100	153540	155540	100520	124420	146860	155160	141990	154340	152190	152580	149390	1	1	1	1	1	1	1	1	1	1	39738000
GPDGLSR	Unmodified	700.35	0.350402	Q92879;O95319	CELF1;CELF2	CUGBP Elav-like family member 1;CUGBP Elav-like family member 2	yes	no	0	0	0	33.102	33.102	2	0.025603	10682	111.04	47.888	92673	233020	221380	262410	285350	273860	329070	285080	302500	321310	87324	220110	217250	266290	289400	276500	330590	290400	297050	311560	1	1	1	1	1	1	1	1	1	1	27715000
GPDGLTAFEATDNQAIK	Unmodified	1746.84	0.842443	P58546	MTPN	Myotrophin	yes	yes	0	0	0	78.064	78.064	2;4	7.4086e-222	31469	467.22	392.69	333420	762290	823260	1271800	199820	783830	895910	1126800	197140	980430	314300	722770	795820	1256300	203220	828070	855370	1124700	192910	960090	2	2	2	2	1	2	2	2	1	2	220590000
GPDGMALPRPR	Oxidation (M)	1181.6	0.597526	Q14764	MVP	Major vault protein	yes	yes	0	1	0	36.839	36.839	3	0.021648	11810	60.641	44.439	19993	93315	103540	111380	112300	94046	111260	87884	105820	94133	19100	88187	99761	112180	114390	95875	112620	89817	103750	91438	1	1	1	1	1	1	1	1	1	1	126710000
GPDGYPGEAGSPGER	Unmodified	1444.62	0.621886	P12110	COL6A2	Collagen alpha-2(VI) chain	yes	yes	0	0	0	41	41	3	0.00032896	14660	87.566	71.701	44829	10542	8008.7	12425	11109	10828	15471	13133	15692	14425	41778	9961.2	10650	12530	11379	11092	15472	13283	15345	13999	1	1	1	1	1	1	1	1	1	1	6816900
GPDNSMGFGAER	Oxidation (M)	1252.51	0.51425	O75534	CSDE1	Cold shock domain-containing protein E1	yes	yes	0	1	0	38.891	38.891	2	0.00021547	13300	115.15	104.79	6254.7	186370	190780	179730	185250	162080	195900	180080	184530	197330	6716.9	175850	181490	183370	190130	165280	197660	182760	181010	191530	1	1	1	1	1	1	1	1	1	1	54819000
GPDNSMGFGAER	Unmodified	1236.52	0.519335	O75534	CSDE1	Cold shock domain-containing protein E1	yes	yes	0	0	0	50.19	50.19	2	1.1898e-06	18143	205.09	172.09	524840	76576	19476	53536	39260	38519	39463	38996	38015	41328	488770	72119	53937	55639	39985	39782	39934	39690	37253	40159	1	1	1	1	1	1	1	1	1	1	9986000
GPDVAYR	Unmodified	776.382	0.381703	P20908	COL5A1	Collagen alpha-1(V) chain	yes	yes	0	0	0	38.559	38.559	2	0.016104	13217	121.29	97.32	71980	157920	178350	190540	202990	180170	206420	184660	214070	208260	67855	149250	174490	192260	206520	182820	209180	188250	209140	201940	1	1	1	1	1	1	1	1	1	1	13227000
GPDWHLK	Unmodified	851.429	0.428987	Q09666	AHNAK	Neuroblast differentiation-associated protein AHNAK	yes	yes	0	0	0	55.581	55.581	3	0.046388	20914	67.032	44.013	631290	712280	1055600	1670000	307500	871310	958220	1086000	1037200	977810	592730	678520	1034800	1628900	312480	930460	941830	1090500	1011700	956140	2	2	2	2	1	2	2	2	2	2	238600000
GPEADSEWR	Unmodified	1045.45	0.446488	Q14152	EIF3A	Eukaryotic translation initiation factor 3 subunit A	yes	yes	0	0	0	45.71	45.71	2	0.0010192	16777	152.89	132.23	48587	57316	48562	64915	71790	59319	64935	66761	69590	67020	45467	54143	49671	65660	72026	60465	66246	67522	67901	65254	1	1	1	1	1	1	1	1	1	1	7204300
GPEATGVMPEAR	Oxidation (M)	1229.57	0.571036	Q8N3D4	EHBP1L1	EH domain-binding protein 1-like protein 1	yes	yes	0	1	0	36.675	36.675	2	0.025196	12704	70.028	58.538	3290.9	24125	22531	26447	27493	24282	30729	28367	33791	27703	3169.7	22784	21678	26799	27940	24770	31062	28622	32939	27001	1	1	1	1	1	1	1	1	1	1	3561500
GPEDEIGDPLA	Unmodified	1111.5	0.503334	Q07954	LRP1	Prolow-density lipoprotein receptor-related protein 1;Low-density lipoprotein receptor-related protein 1 85 kDa subunit;Low-density lipoprotein receptor-related protein 1 515 kDa subunit;Low-density lipoprotein receptor-related protein 1 intracellular domain	yes	yes	0	0	0	77.375	77.375	2	0.010516	30901	89.142	79.155	5466.6	6617.4	8817.3	11048	10157	8499.4	9391.3	11114	10529	9020.2	5131.2	6274.4	8755.9	10953	10309	8799.4	9582.7	11109	10256	8860.4	1	1	1	1	1	1	1	1	1	1	16191000
GPEDVAK	Unmodified	714.355	0.354819	P41252	IARS	Isoleucine--tRNA ligase, cytoplasmic	yes	yes	0	0	0	40.231	40.231	2	0.061638	13513	94.539	57.518	304490	643490	662900	1038500	53406	593700	791550	622320	644190	709330	286620	609900	641810	1026000	109310	625520	762620	634010	636240	687560	1	1	1	1	1	1	1	1	1	1	183510000
GPEEEHPSVTLFR	Unmodified	1496.73	0.725957	A0A1B0GW23;Q03154	ACY1	Aminoacylase-1	yes	no	0	0	0	60.092	60.092	3	0.051506	22712	50.897	36.206	19838	49445	44121	42980	49739	39680	45148	46588	52161	59046	18678	46622	43296	44161	50513	40470	46154	47430	50753	57043	1	1	1	1	1	1	1	1	1	1	6108500
GPEGPQGPPGHQGPPGPDECEILDIIMK	Oxidation (M)	2937.36	0.363693	P12109	COL6A1	Collagen alpha-1(VI) chain	yes	yes	0	1	0	91.805	91.805	3;4	1.9978e-26	37762	143.32	129.91	14264	130040	148580	161850	156930	132950	171010	166970	180030	192010	13976	122940	142140	162600	160500	136860	172840	168930	175780	186060	3	3	3	3	3	3	3	3	3	3	136560000
GPEGPQGPPGHQGPPGPDECEILDIIMK	Unmodified	2921.37	0.368778	P12109	COL6A1	Collagen alpha-1(VI) chain	yes	yes	0	0	0	102.6	102.6	4	3.869e-19	42702	126.99	109.35	18474	35660	25333	38530	59632	61876	80695	65878	82965	143140	17320	33674	25743	39689	59573	61360	80811	69238	81083	136560	1	1	1	1	1	1	1	1	1	1	11615000
GPEGQACR	Unmodified	873.376	0.3763	Q92614	MYO18A	Unconventional myosin-XVIIIa	yes	yes	0	0	0	22.77	22.77	2	0.0078734	7210	125.58	64.462	2750.5	40309	36749	46272	48965	36434	46095	32140	35106	31413	2733	38082	35237	46634	49276	37267	46541	32846	34791	30616	1	1	1	1	1	1	1	1	1	1	2833700
GPELDVK	Unmodified	756.402	0.401769	Q09666	AHNAK	Neuroblast differentiation-associated protein AHNAK	yes	yes	0	0	0	54.487	54.487	2	0.023292	20271	120.49	0	225880	1347400	1840200	490050	303050	3106200	466200	1972100	488880	2399800	218930	1266000	1742100	490560	321080	2966600	465150	2071000	477420	2321300	2	2	2	1	1	2	1	2	1	2	215670000
GPELLTMWFGESEANVR	Oxidation (M)	1950.91	0.914562	P55072	VCP	Transitional endoplasmic reticulum ATPase	yes	yes	0	1	0	106.04	106.04	3	5.4438e-10	45851	142.19	131.6	60626	54266	55107	64660	64814	55456	65325	59553	68109	66982	56707	51283	56515	65150	65886	56674	66237	60579	66527	64954	1	1	1	1	1	1	1	1	1	1	17171000
GPELWESK	Unmodified	944.46	0.460347	Q12768	KIAA0196	WASH complex subunit strumpellin	yes	yes	0	0	0	68.15	68.15	2	0.013673	26489	111.17	60.289	206400	412800	481170	725170	51370	480000	573310	219020	183670	549580	194440	391640	465050	715810	90062	492190	545270	245290	195430	523080	1	1	1	1	1	1	1	1	1	1	37607000
GPEVDIEGPEGK	Unmodified	1225.58	0.582647	Q09666	AHNAK	Neuroblast differentiation-associated protein AHNAK	yes	yes	0	0	0	60.048	60.048	2;3	2.1055e-05	22619	121.02	96.639	42218	211670	205490	225750	223150	202990	213320	228560	239340	280090	40271	199860	198170	228990	227230	207110	217310	232780	233130	270860	2	2	2	2	2	2	2	2	2	2	46795000
GPEVDIR	Unmodified	784.408	0.407917	Q09666	AHNAK	Neuroblast differentiation-associated protein AHNAK	yes	no	0	0	0	45.409	45.409	2	0.028987	16323	107.43	25.167	66872	460180	591270	952610	0	574070	0	545390	135240	908670	65032	437540	558110	934150	0	600560	0	567280	126870	871560	1	1	1	1	0	1	0	1	1	1	244890000
GPEVDIRDPK	Unmodified	1124.58	0.582587	Q09666	AHNAK	Neuroblast differentiation-associated protein AHNAK	yes	yes	0	0	1	50.064	50.064	3	0.0056442	18101	91.937	71.16	78686	350120	451680	552090	488080	222120	392270	706840	644690	749590	75379	331760	434610	543750	495970	255080	408900	697290	620590	728380	1	1	1	1	1	1	1	1	1	1	227840000
GPEVDLK	Unmodified	756.402	0.401769	Q09666	AHNAK	Neuroblast differentiation-associated protein AHNAK	yes	no	0	0	0	53.457	53.457	2;3	0.031342	19780	80.462	0	122870	1374600	1725400	146000	145750	141490	3477600	3590900	161180	2273300	122480	1289200	1625700	145930	147410	143890	3273600	3447600	156970	2262000	2	2	2	1	1	1	2	2	1	2	832390000
GPEVDVSGPK	Unmodified	983.492	0.492375	Q09666	AHNAK	Neuroblast differentiation-associated protein AHNAK	yes	yes	0	0	0	49.693	49.693	2;3	0.00013676	17967	125.97	104.44	600480	1658500	2567100	3845500	556610	1630900	1907000	2639400	2349400	2736000	571130	1579600	2451200	3743200	622850	1796800	1879500	2639000	2280900	2660800	3	3	3	3	2	3	3	3	3	3	771710000
GPFLLGIK	Unmodified	843.522	0.521825	P21399	ACO1	Cytoplasmic aconitate hydratase	yes	yes	0	0	0	91.031	91.031	2	0.043526	38404	99.919	32.926	894900	700490	763410	1319300	77125	362530	494990	701510	637470	548640	836820	665160	775810	1287400	132190	428020	485380	692420	617970	539850	1	1	1	1	1	1	1	1	1	1	89545000
GPFLVALGK	Unmodified	900.543	0.543289	Q96HC4	PDLIM5	PDZ and LIM domain protein 5	yes	yes	0	0	0	90.713	90.713	2	0.001078	38208	150.02	105.88	601360	328780	438440	554440	541140	507970	570090	506730	552100	511020	561980	311770	457950	551340	549470	516050	575730	515260	540910	497470	1	1	1	1	1	1	1	1	1	1	79143000
GPFVEAEVPDVDLECPDAK	Unmodified	2085.96	0.956487	Q09666	AHNAK	Neuroblast differentiation-associated protein AHNAK	yes	yes	0	0	0	90.322	90.322	2;3;4	5.4695e-26	37136	288.71	233.94	79068	313410	420550	466100	465540	387860	462690	409130	421250	378140	75589	296790	405190	464770	473640	396960	467790	413880	413840	369360	3	3	3	3	3	3	3	3	3	3	362100000
GPGAGEGPGGAFAR	Unmodified	1199.57	0.568334	C4AMC7;Q6VEQ5;Q9NQA3	WASH3P;WASH2P;WASH6P	Putative WAS protein family homolog 3;WAS protein family homolog 2;WAS protein family homolog 6	no	no	0	0	0	45.533	45.533	2	1.2913e-12	15975	193.83	169.5	127270	156290	170710	195540	186670	169060	205430	187440	196420	186840	119300	147760	170820	196600	190750	172830	207000	189650	192550	181960	1	1	1	1	1	1	1	1	1	1	29223000
GPGAGSALDDGR	Unmodified	1071.49	0.4945	O95782	AP2A1	AP-2 complex subunit alpha-1	yes	yes	0	0	0	37.148	37.148	2	1.0759e-09	12555	199.81	184.17	54814	340520	170590	300260	231010	196650	233630	226360	237990	264880	51836	321110	166440	306350	233000	205280	236700	229930	232680	256530	1	1	1	1	1	1	1	1	1	1	31505000
GPGASGEQPEPGEAAAGGAAEEAR	Unmodified	2164.96	0.962118	Q9H3P7	ACBD3	Golgi resident protein GCP60	yes	yes	0	0	0	41.824	41.824	3	5.132e-17	15812	101.5	91.396	0	1830.9	1344.8	1446.4	1620.3	2460.6	2047.2	2440	2015.6	1147.8	0	1725.4	1280.5	1522.2	1652.5	2430.8	2052.8	2440	1973.4	1165	0	1	1	1	1	1	1	1	1	1	2527300
GPGDGGNR	Unmodified	728.32	0.320165	P23588	EIF4B	Eukaryotic translation initiation factor 4B	yes	yes	0	0	0	19.155	19.155	2	0.029308	4701	97.093	85.188	193540	382230	426500	465700	472670	429240	476070	459070	513700	481180	182200	361290	418540	469420	481540	436690	483200	465940	501100	467760	2	2	2	2	2	2	2	2	2	2	132440000
GPGLSQAFVGQK	Unmodified	1187.63	0.629872	Q14315	FLNC	Filamin-C	yes	yes	0	0	0	64.318	64.318	2;3	6.4686e-11	25122	262.32	219.5	1872600	1385000	1641600	2596900	762300	667580	1657300	1719600	1678900	1610200	1751200	1315100	1672600	2533500	783810	684560	1636900	1695500	1641800	1572000	2	2	2	2	1	1	2	2	2	2	455270000
GPGLYYVDSEGNR	Unmodified	1425.65	0.652458	P28074	PSMB5	Proteasome subunit beta type-5	yes	yes	0	0	0	60.166	60.166	2;3	3.1675e-36	22860	287.77	275.92	335500	483380	481070	572230	579480	490430	575260	533340	586190	571980	314630	456780	480540	576750	587730	501390	583340	541350	573100	555570	2	2	2	2	2	2	2	2	2	2	216440000
GPGPDLESLISR	Unmodified	1239.65	0.645916	Q6ZNW5	GDPGP1	GDP-D-glucose phosphorylase 1	yes	yes	0	0	0	84.901	84.901	2	0.0055982	34680	97.284	77.807	64647	67461	83595	88680	91758	94553	94182	95439	103230	101500	60584	63807	83812	89371	93629	95282	95554	97162	100640	98621	1	1	1	1	1	1	1	1	1	1	10815000
GPGQVPTATSALSLELQEVEPLGLPQASPSR	Unmodified	3128.64	0.635358	Q6P2E9	EDC4	Enhancer of mRNA-decapping protein 4	yes	yes	0	0	0	105.84	105.84	3;4	6.2021e-45	44151	185.21	163.5	33139	84529	109000	121840	113140	88431	93927	81060	103370	94609	31366	80021	105770	121350	115140	91058	96342	83169	100760	91634	2	2	2	2	2	2	2	2	2	2	31052000
GPGVDLPSVNLSMPK	Oxidation (M)	1525.78	0.781029	Q09666	AHNAK	Neuroblast differentiation-associated protein AHNAK	yes	yes	0	1	0	75.71	75.71	2	5.7185e-06	30846	130.44	94.991	28035	114030	163720	219030	204220	182590	201040	211980	217120	227250	26870	108300	157860	216450	206620	187340	204280	214590	211780	220730	1	1	1	1	1	1	1	1	1	1	24162000
GPGVDVNLK	Unmodified	897.492	0.491981	Q09666	AHNAK	Neuroblast differentiation-associated protein AHNAK	yes	yes	0	0	0	59.014	59.014	2;3	0.0011857	22134	146.81	102.67	129310	1055600	1602700	2583800	346470	1030600	986270	1510700	1246800	1811000	127910	1006300	1513900	2510100	352420	1140000	975720	1522800	1209400	1752500	2	2	2	2	1	2	2	2	2	2	358850000
GPGVDVNLKGPR	Unmodified	1207.67	0.66732	Q09666	AHNAK	Neuroblast differentiation-associated protein AHNAK	yes	yes	0	0	1	52.056	52.056	3	0.070056	18891	56.91	32.055	1244900	162730	185340	127190	117750	113800	134080	101100	110840	82071	1160000	153350	258550	131570	127130	115460	134430	102750	109390	80616	1	1	1	1	1	1	1	1	1	1	10267000
GPHLVQSDGTVPFWAHAGNAIPSSDQIR	Unmodified	2956.46	0.458002	P49257	LMAN1	Protein ERGIC-53	yes	yes	0	0	0	75.173	75.173	4	3.0443e-26	30593	140.07	132.96	167290	70483	80272	88756	94820	77532	96227	87868	102210	82647	156140	66640	87622	89225	96540	79261	97591	88667	99765	80672	1	1	1	1	1	1	1	1	1	1	70770000
GPHVDVSGPDIDIEGPEGK	Unmodified	1916.91	0.911586	Q09666	AHNAK	Neuroblast differentiation-associated protein AHNAK	yes	yes	0	0	0	66.508	66.508	3;4	5.7557e-27	26402	223.97	208.58	183360	620470	848580	1006900	949950	843230	925720	949510	989520	1012800	174700	588120	819330	1000800	966050	864180	940810	962210	965590	983950	5	5	5	5	5	5	5	5	5	5	842350000
GPIAFWAR	Unmodified	916.492	0.491922	Q9UNF1	MAGED2	Melanoma-associated antigen D2	yes	yes	0	0	0	81.714	81.714	2	0.0041203	33834	143.18	117.24	308400	211730	200050	234200	276200	230650	275480	245940	281190	255920	288090	199970	211620	237570	278720	233750	279300	249590	274900	248850	1	1	1	1	1	1	1	1	1	1	29232000
GPIKFNVWDTAGQEK	Unmodified	1688.85	0.85222	P62826	RAN	GTP-binding nuclear protein Ran	yes	yes	0	0	1	78.176	78.176	3	6.6374e-13	32068	193.69	146.15	7298100	135510	82826	223620	196860	167250	216720	156200	176780	132600	6795600	128470	569400	221660	208660	171920	217540	158540	174570	129990	1	1	1	1	1	1	1	1	1	1	126280000
GPIQILNR	Unmodified	909.54	0.5396	P30876	POLR2B	DNA-directed RNA polymerase II subunit RPB2	yes	yes	0	0	0	65.003	65.003	2	0.023129	25037	100.37	65.222	140510	147390	158020	184230	196550	182350	218380	204480	212000	211150	131570	139340	159960	185760	199640	185000	220040	207030	207690	205370	1	1	1	1	1	1	1	1	1	1	21885000
GPIVESYIGFIESYR	Unmodified	1728.87	0.872287	Q9NY33	DPP3	Dipeptidyl peptidase 3	yes	yes	0	0	0	112.9	112.9	2	1.7989e-05	49163	152.4	135.46	124460	213390	250010	249080	227860	206790	244650	218420	216470	211670	117060	201630	245430	251070	235020	211680	246300	221260	212930	206370	1	1	1	1	1	1	1	1	1	1	31294000
GPLATGGIK	Unmodified	812.476	0.475603	A0A024R1R8;Q9Y2S6	hCG_2014768;TMA7	Translation machinery-associated protein 7	yes	no	0	0	0	54.593	54.593	2	0.0034186	20314	139.97	65.843	157280	334190	393990	457230	390000	362580	413250	410180	412440	390560	148290	316210	384580	457080	400190	372980	417560	414100	403580	381050	1	1	1	1	1	1	1	1	1	1	40278000
GPLDKWR	Unmodified	870.471	0.471186	P27635	RPL10	60S ribosomal protein L10	yes	yes	0	0	1	56.467	56.467	3	0.069474	21213	69.998	34.505	2679900	382820	403190	538860	483640	413950	536300	398930	463740	326690	2497200	362320	563530	537730	496200	425000	538870	403890	456660	320770	1	1	1	1	1	1	1	1	1	1	41209000
GPLDLHEQK	Unmodified	1035.53	0.534909	Q14999	CUL7	Cullin-7	yes	yes	0	0	0	50.174	50.174	3	0.0029292	18386	99.815	68.741	73345	105240	107140	124660	132340	117890	138940	125780	139650	139720	68793	99446	106980	125900	134250	119750	140470	127930	136610	135550	1	1	1	1	1	1	1	1	1	1	16319000
GPLEPGPPKPGVPQEPGR	Unmodified	1807.96	0.958082	Q9BYM8	RBCK1	RanBP-type and C3HC4-type zinc finger-containing protein 1	yes	yes	0	0	0	53.94	53.94	3	0.00087014	19835	76.327	65.472	46178	46885	47729	57814	57552	49649	57988	53542	57904	55000	43219	44320	48542	58157	58410	50741	58729	54289	56658	53506	1	1	1	1	1	1	1	1	1	1	16826000
GPLEYVPSAK	Unmodified	1059.56	0.560061	Q14764	MVP	Major vault protein	yes	yes	0	0	0	68.815	68.815	2	0.00082741	27297	153.05	100.56	518400	383740	444770	519530	475210	422190	500850	452920	465070	451850	484760	363050	457450	519840	485960	432960	505250	458910	456480	440040	1	1	1	1	1	1	1	1	1	1	157050000
GPLGCSER	Unmodified	874.397	0.396701	P11717	IGF2R	Cation-independent mannose-6-phosphate receptor	yes	yes	0	0	0	36.124	36.124	2	0.015526	11654	107.19	73.085	48256	131930	124210	132200	131400	112460	126460	115380	118540	118600	45513	124510	121260	134420	133970	114850	128150	117250	116300	115370	1	1	1	1	1	1	1	1	1	1	9138100
GPLGDQYQTVK	Unmodified	1204.61	0.608802	P55268	LAMB2	Laminin subunit beta-2	yes	yes	0	0	0	57.214	57.214	2	0.00057679	21342	143.22	93.403	104520	103830	104910	129820	140030	106310	122780	111130	144500	133040	97813	98161	107080	130380	141050	108890	125820	113440	140510	128750	1	1	1	1	1	1	1	1	1	1	13108000
GPLLEEQALTK	Unmodified	1197.66	0.660503	Q52LJ0	FAM98B	Protein FAM98B	yes	yes	0	0	0	73.415	73.415	2	2.2521e-15	29050	185.96	140.8	0	0	0	0	0	0	0	0	0	0	0	0	0	0	0	0	0	0	0	0	0	0	0	0	0	0	0	0	0	0	0
GPLLVQDVVFTDEMAHFDR	Unmodified	2188.06	0.0622893	P04040	CAT	Catalase	yes	yes	0	0	0	106.34	106.34	3	3.7194e-16	44347	166.57	156.1	27198	25770	29766	36675	31896	29345	27942	19029	22657	24664	25463	24393	30113	36608	32444	29810	28355	20002	22381	23812	1	1	1	1	1	1	1	1	1	1	28024000
GPLLVQDVVFTDEMAHFDRER	Oxidation (M)	2489.2	0.200908	P04040	CAT	Catalase	yes	yes	0	1	1	87.067	87.067	4	2.6971e-10	35489	111.4	101.48	34701	40792	40076	38369	50317	50634	59574	48662	67764	61381	32498	38483	40512	39579	51214	50457	60138	49960	65971	59307	1	1	1	1	1	1	1	1	1	1	13408000
GPLLVQDVVFTDEMAHFDRER	Unmodified	2473.21	0.205993	P04040	CAT	Catalase	yes	yes	0	0	1	98.746	98.746	4	1.1649e-24	40905	177.02	161.43	32653	15671	20038	21968	22334	18458	21352	17902	18556	19716	30497	14831	21244	21962	22744	18840	21605	18281	18268	19133	1	1	1	1	1	1	1	1	1	1	16557000
GPLMMYISK	2 Oxidation (M)	1070.51	0.514039	P13639	EEF2	Elongation factor 2	yes	yes	0	2	0	67.154	67.154	2;3	0.03298	26631	56.563	31.346	519780	237300	263550	406870	613910	672650	751180	725210	794400	780820	485200	225070	289690	411330	612140	666610	755680	736480	775520	758320	2	2	2	2	2	2	2	2	2	2	126770000
GPLMMYISK	Oxidation (M)	1054.52	0.519124	P13639	EEF2	Elongation factor 2	yes	yes	0	1	0	77.182	77.182	2	0.083037	31651	64.567	43.119	947360	173130	297930	258150	234690	171330	201430	158620	127280	99894	883480	163950	345560	256380	244520	177680	203660	159950	127530	99425	1	1	1	1	1	1	1	1	1	1	17788000
GPLPAAPPVAPER	Unmodified	1270.7	0.703371	Q9NQC3	RTN4	Reticulon-4	yes	yes	0	0	0	57.964	57.964	2;3	2.4272e-07	21778	185.29	163.79	266710	518500	549110	649420	640030	593230	667890	626210	682320	665870	250900	490210	540440	653620	650830	603650	675750	636250	667010	646970	3	3	3	3	3	3	3	3	3	3	862330000
GPLPTEEQR	Unmodified	1025.51	0.514173	Q15149	PLEC	Plectin	yes	yes	0	0	0	41.241	41.241	2	0.00087872	14483	163.04	104.05	63527	67761	56406	75111	82090	70070	78974	80569	94969	93551	59414	63999	58153	76091	82586	71379	80599	81820	92274	90624	1	1	1	1	1	1	1	1	1	1	17940000
GPLQSVQVFGR	Unmodified	1186.65	0.645856	P62249	RPS16	40S ribosomal protein S16	yes	yes	0	0	0	74.26	74.26	2	0.00013471	29790	180.74	153.85	591840	811690	882050	965320	984760	922870	1071400	1009700	1040400	1057200	555190	767060	878510	974940	1004800	937480	1080500	1023800	1019200	1027800	3	3	3	3	3	3	3	3	3	3	171270000
GPLTISAQENVK	Unmodified	1255.68	0.677216	Q15811	ITSN1	Intersectin-1	yes	yes	0	0	0	62.886	62.886	3	7.6794e-05	24025	137.55	111.85	297830	100590	169220	160020	160990	149920	173570	159580	177900	175300	278100	95327	180530	159540	166110	152360	175370	162260	173880	170130	1	1	1	1	1	1	1	1	1	1	22324000
GPMSMKEVDEQMLAIQSK	3 Oxidation (M)	2068.95	0.947913	Q9BUF5	TUBB6	Tubulin beta-6 chain	yes	yes	0	3	1	54.699	54.699	4	2.6136e-07	20078	105.02	91.006	63906	126860	204790	233550	192750	158110	182270	182470	218540	173380	60462	120430	198570	230260	197940	164630	186160	184060	212360	169170	1	1	1	1	1	1	1	1	1	1	84840000
GPMSMKEVDEQMLAIQSK	Unmodified	2020.96	0.963169	Q9BUF5	TUBB6	Tubulin beta-6 chain	yes	yes	0	0	1	85.27	85.27	3;4	1.1361e-12	35611	156.08	122.46	2663000	205400	202200	259800	269300	240610	319060	277740	281850	250190	2480300	194200	348240	261440	276230	245240	319870	279710	277270	244640	2	2	1	2	2	2	2	2	2	2	57500000
GPNAAYDFSQAATTGELAANK	Unmodified	2095.98	0.981062	Q9Y5V3	MAGED1	Melanoma-associated antigen D1	yes	yes	0	0	0	78.665	78.665	4	0.065526	31557	33.024	21.919	90484	98820	98440	65811	110690	95519	80844	78763	93593	89453	84711	93047	99694	69792	112010	94492	83686	81180	91059	86717	1	1	1	1	1	1	1	1	1	1	6013600
GPNAEQLR	Unmodified	883.451	0.451179	Q9UPN7	PPP6R1	Serine/threonine-protein phosphatase 6 regulatory subunit 1	yes	yes	0	0	0	35.458	35.458	2	0.040672	11779	91.064	44.694	48325	153160	142410	176230	172510	152850	175330	174110	183620	192870	45662	144700	138850	177920	174940	156350	177730	176590	179320	187130	1	1	1	1	1	1	1	1	1	1	17898000
GPNCIEHNEALLEEAK	Unmodified	1822.85	0.851962	Q13546	RIPK1	Receptor-interacting serine/threonine-protein kinase 1	yes	yes	0	0	0	65.436	65.436	3	5.2016e-10	25299	153.75	136.05	30059	70639	76547	137980	138810	126750	149000	136570	141580	158890	28346	67110	75513	136560	138650	129000	150270	139070	138820	153910	1	1	1	1	1	1	1	1	1	1	15148000
GPNSEDLNR	Unmodified	1000.46	0.457387	P48553	TRAPPC10	Trafficking protein particle complex subunit 10	yes	yes	0	0	0	31.826	31.826	2	0.0070322	10512	107.56	87.11	8609.3	50258	48523	59476	60477	50046	57158	61109	70169	67896	8243.3	47493	46805	59925	61161	51394	58425	61817	68130	65869	1	1	1	1	1	1	1	1	1	1	11055000
GPPAPAPEVEELAR	Unmodified	1431.74	0.735793	P48681	NES	Nestin	yes	yes	0	0	0	66.393	66.393	2;3	5.8443e-12	25850	192.14	167.25	22237	47803	37660	51646	53561	41603	40913	42321	47010	43312	20881	45141	37457	52239	53614	42630	42223	43016	45750	42141	2	2	2	2	2	2	2	2	2	2	11639000
GPPASSPAPAPK	Unmodified	1075.57	0.566209	Q15942	ZYX	Zyxin	yes	yes	0	0	0	38.861	38.861	2;3	8.2932e-07	12977	182.92	158.59	583230	319820	495430	570180	583990	522750	596350	575570	611610	579420	545360	303480	510660	565920	593820	532420	604030	582720	597800	564100	3	3	3	3	3	3	3	3	3	3	137320000
GPPGAAGAPGPQGFQGPAGEPGEPGQTGPAGAR	Unmodified	2894.37	0.369581	P08123	COL1A2	Collagen alpha-2(I) chain	yes	yes	0	0	0	57.335	57.335	4	1.5068e-29	21413	147.23	135.93	12474	22026	17646	12945	21983	18414	16209	18375	23851	25483	11697	20728	17648	13872	22144	18311	16907	18906	23028	24555	1	1	1	1	1	1	1	1	1	1	11171000
GPPGPMGPPGLAGPPGESGR	Unmodified	1783.87	0.867553	P02452	COL1A1	Collagen alpha-1(I) chain	yes	yes	0	0	0	61.842	61.842	3	0.047492	23659	44.238	29.98	51855	89944	107610	138250	127490	111210	110310	120470	134770	130790	48786	85204	105910	137590	129040	114160	113250	122350	130880	126980	1	1	1	1	1	1	1	1	1	1	6913900
GPPGPPGK	Unmodified	705.381	0.380974	P02452;Q15485;P12107;P20908	COL1A1;FCN2;COL11A1;COL5A1	Collagen alpha-1(I) chain;Ficolin-2;Collagen alpha-1(XI) chain;Collagen alpha-1(V) chain	no	no	0	0	0	38.773	38.773	2	0.074254	13054	81.381	29.809	159280	208470	244250	281770	264420	252440	293650	292360	267620	268940	149450	197230	242860	282500	270330	257830	295410	294570	262890	262750	1	1	1	1	1	1	1	1	1	1	13385000
GPPGPQGAR	Unmodified	835.43	0.43005	P02452;P02458	COL1A1;COL2A1	Collagen alpha-1(I) chain;Collagen alpha-1(II) chain;Collagen alpha-1(II) chain;Chondrocalcin	yes	no	0	0	0	26.487	26.487	2	0.011357	7634	100.37	63.396	44930	65376	74379	78383	87825	85244	90393	89523	94277	97122	42182	61786	73810	79372	89240	85902	91567	91040	92086	94299	1	1	1	1	1	1	1	1	1	1	20665000
GPPIEDAIASSDVLETASK	Unmodified	1898.95	0.947302	Q9Y450	HBS1L	HBS1-like protein	yes	yes	0	0	0	92.854	92.854	3	2.9021e-18	38193	178.51	154.22	34124	47354	46680	65326	67248	59289	63284	59840	61826	61189	31991	44809	46879	65456	67558	60283	64268	60843	60551	59536	1	1	1	1	1	1	1	1	1	1	32123000
GPPLREGEELVMDEEAYVLYHR	Oxidation (M)	2617.25	0.248252	Q9BQ67	GRWD1	Glutamate-rich WD repeat-containing protein 1	yes	yes	0	1	1	101.23	101.23	4	6.1428e-05	41215	77.847	61.904	8036.6	5631.6	7690.8	8775	6781	6119	7139.8	5344.7	7300.4	6539.7	7518.9	5335.6	7829.1	8706.5	7017.2	6313.1	7221.1	5506.7	7136.4	6324.6	2	2	2	2	2	2	2	2	2	2	2720000
GPPLWEEDPGAK	Unmodified	1294.62	0.619367	Q14554	PDIA5	Protein disulfide-isomerase A5	yes	yes	0	0	0	71.764	71.764	2;3	0.00017314	28592	152.54	104.6	58114	111730	122080	131720	128770	115640	130990	121550	133590	129850	54681	105580	119890	132850	131550	117940	132680	123540	130610	126140	2	2	2	2	2	2	2	2	2	2	17566000
GPPPAPEGGSR	Unmodified	1020.5	0.498858	P46379	BAG6	Large proline-rich protein BAG6	yes	yes	0	0	0	29.405	29.405	2	0.0018569	9407	111.31	76.907	11150	45371	37196	53825	42801	42575	40223	46898	57985	63171	10556	42875	36138	54162	43489	43772	41359	47988	56018	60920	1	1	1	1	1	1	1	1	1	1	6487800
GPPPEADLPR	Unmodified	1047.53	0.534909	Q9H0F6	SHARPIN	Sharpin	yes	yes	0	0	0	48.847	48.847	2	0.0023064	17941	116.05	49.978	21535	56879	53269	50700	58753	49281	52948	52640	60889	61424	20300	53640	52093	52066	59721	49982	54140	53630	59255	59492	1	1	1	1	1	1	1	1	1	1	6414200
GPPPFEDPLAFDGLSLAR	Unmodified	1897.96	0.957413	Q96CN4	EVI5L	EVI5-like protein	yes	yes	0	0	0	108.69	108.69	3	2.5006e-21	45463	153.03	138.87	15251	27293	18421	18137	22142	15717	15680	16108	17100	17858	14286	25698	18562	18991	22308	16032	16235	16411	16674	17326	1	1	1	1	1	1	1	1	1	1	5641600
GPPPSWGR	Unmodified	852.424	0.424236	P84103	SRSF3	Serine/arginine-rich splicing factor 3	yes	yes	0	0	0	46.017	46.017	2	0.006545	16192	130.64	107.9	61219	127700	124580	140880	138420	129810	141970	142610	153470	153310	57584	120600	122570	142720	141070	132170	143980	144700	149690	148900	1	1	1	1	1	1	1	1	1	1	18651000
GPPQPLPAVQPSGPINMEETRPEGSYFSK	Oxidation (M)	3125.51	0.5128	Q9Y2D5	AKAP2	A-kinase anchor protein 2	yes	yes	0	1	0	72.218	72.218	4	3.2473e-09	28538	95.823	85.307	15318	32026	43257	49431	51348	45482	49111	51017	51328	53918	14465	30339	42205	49319	52047	46337	49925	51692	50131	52399	1	1	1	1	1	1	1	1	1	1	23967000
GPPQRPK	Unmodified	778.445	0.444972	P23588	EIF4B	Eukaryotic translation initiation factor 4B	yes	yes	0	0	0	26.671	26.671	2	0.014569	7468	116.35	66.314	28029	72622	77428	93436	94024	85921	94733	92963	98626	96921	26460	68675	75613	93937	95320	87453	96054	94292	96341	94236	1	1	1	1	1	1	1	1	1	1	10102000
GPPQVTSK	Unmodified	812.439	0.439217	Q8IYI6	EXOC8	Exocyst complex component 8	yes	yes	0	0	0	40.571	40.571	2	0.0076009	13818	126.62	75.723	421530	260340	288380	359450	356690	317800	372130	325710	349070	333080	393830	246350	302970	359960	362060	323770	375670	330940	342470	324080	1	1	1	1	1	1	1	1	1	1	38566000
GPPVFTQEER	Unmodified	1158.57	0.566937	Q99447	PCYT2	Ethanolamine-phosphate cytidylyltransferase	yes	yes	0	0	0	53.064	53.064	2	0.00050494	19570	149.27	114.17	74983	216510	207240	191200	226470	205820	249580	239540	254350	268040	70787	204170	202050	196930	231350	208110	251890	242820	248670	259970	1	1	1	1	1	1	1	1	1	1	34498000
GPPVTEEEWAR	Unmodified	1269.6	0.598966	Q9HA65	TBC1D17	TBC1 domain family member 17	yes	yes	0	0	0	59.813	59.813	2	0.00024786	22793	157.99	127.43	90715	66815	63024	70330	77482	68841	80041	72619	80472	76941	84759	63082	66111	71521	78668	69770	80985	73776	78718	74767	1	1	1	1	1	1	1	1	1	1	24549000
GPQEVAVYVQELQK	Unmodified	1586.83	0.830422	Q15075	EEA1	Early endosome antigen 1	yes	yes	0	0	0	89.457	89.457	3	0.0002447	37654	102.64	75.908	204770	175340	196630	235430	227320	198660	227740	211030	221190	227600	191580	165870	200830	235820	231170	203180	230550	214460	216680	221030	1	1	1	1	1	1	1	1	1	1	35590000
GPQGALGEPGK	Unmodified	1009.52	0.519259	P12110	COL6A2	Collagen alpha-2(VI) chain	yes	yes	0	0	0	46.226	46.226	2;3	0.00048875	16456	146.57	116.76	429050	437940	460330	552930	502010	451960	525560	494630	513970	503630	401650	414070	466390	555070	512590	463560	531050	501080	503350	490100	2	2	2	2	2	2	2	2	2	2	64293000
GPQIDVNVPK	Unmodified	1065.58	0.581859	Q8IVF2	AHNAK2	Protein AHNAK2	yes	yes	0	0	0	63.248	63.248	3	0.044787	24230	59.542	34.325	44858	63941	77127	99384	174170	256960	228090	156200	115030	97653	42128	60579	77513	102980	173520	248490	225440	161590	117110	97235	1	1	1	1	1	1	1	1	1	1	12520000
GPQITGPSLEGDLGLK	Unmodified	1580.84	0.840987	Q09666	AHNAK	Neuroblast differentiation-associated protein AHNAK	yes	yes	0	0	0	86.388	86.388	2;3	2.4253e-15	35177	228.25	184.97	136280	172570	222570	267350	261600	233520	260210	274440	266080	266360	127930	163490	220970	266420	265630	238970	263860	276800	260100	259680	2	2	2	2	2	2	2	2	2	2	93314000
GPQLDVK	Unmodified	755.418	0.417754	Q8IVF2	AHNAK2	Protein AHNAK2	yes	yes	0	0	0	51.203	51.203	3	0.074865	18895	61.357	0	126200	149090	156630	188790	198090	158540	166130	166850	211150	207970	118240	140970	157720	189590	199850	162150	171070	170520	204780	201010	1	1	1	1	1	1	1	1	1	1	8369700
GPQLFHMDPSGTFVQCDAR	Oxidation (M)	2177.96	0.962258	P28066	PSMA5	Proteasome subunit alpha type-5	yes	yes	0	1	0	65.194	65.194	3	2.7053e-07	25652	102.98	90.777	226170	706180	798500	905940	1007100	1025400	1144600	1043600	1125800	1083100	214330	667790	776060	915390	1022000	1030500	1152600	1061200	1102300	1053300	2	2	2	2	2	2	2	2	2	2	147560000
GPQLFHMDPSGTFVQCDAR	Unmodified	2161.97	0.967343	P28066	PSMA5	Proteasome subunit alpha type-5	yes	yes	0	0	0	76.497	76.497	3	2.9635e-18	30652	178.23	162.6	179630	362020	341670	421070	327310	119430	95418	96713	100800	80696	168850	342060	336260	419160	330260	136850	107930	98852	98406	79167	2	2	2	2	2	2	2	2	2	2	118080000
GPQPALK	Unmodified	709.412	0.412274	Q8TE77	SSH3	Protein phosphatase Slingshot homolog 3	yes	yes	0	0	0	43.269	43.269	2	0.026234	14737	110.36	110.36	114930	212930	244840	278750	278810	247530	303040	269920	273620	254080	108160	201390	240630	279820	284020	252530	305070	272820	268900	248000	1	1	1	1	1	1	1	1	1	1	20041000
GPQVALK	Unmodified	711.428	0.427924	Q09666	AHNAK	Neuroblast differentiation-associated protein AHNAK	yes	yes	0	0	0	50.035	50.035	2	0.043762	18191	100.07	70.493	2584100	1793400	3079700	2391000	0	1087800	5106300	2778300	1415900	3280900	2420500	1696500	3056800	2313900	0	1178500	4828700	2761400	1383900	3176500	2	2	2	1	0	1	2	2	1	2	816330000
GPQVDIK	Unmodified	755.418	0.417754	Q8IVF2	AHNAK2	Protein AHNAK2	yes	no	0	0	0	50.831	50.831	2	0.027394	18666	96.492	19.434	0	0	0	0	0	0	0	0	0	0	0	0	0	0	0	0	0	0	0	0	0	0	0	0	0	0	0	0	0	0	0
GPQVDVK	Unmodified	741.402	0.402104	Q8IVF2;Q09666	AHNAK2;AHNAK	Protein AHNAK2;Neuroblast differentiation-associated protein AHNAK	no	no	0	0	0	44.588	44.588	2	0.028019	15702	108.46	49.48	377540	1548600	2387200	4689000	0	1139600	1033700	1595000	938810	2617400	362700	1482200	2260500	4516600	0	1360000	995280	1632600	922380	2511400	1	1	1	1	0	1	1	1	1	1	568380000
GPQVQQPPPSNR	Unmodified	1303.66	0.663297	Q15436	SEC23A	Protein transport protein Sec23A	yes	yes	0	0	0	30.956	30.956	2;3	1.4832e-06	9570	212.21	166.53	190980	206940	226180	230210	256280	240400	266420	235440	246500	252060	178880	195450	227950	233760	261010	242330	268900	240070	241980	244850	5	5	5	5	5	5	5	5	5	5	119210000
GPQVSGELK	Unmodified	913.487	0.486896	Q09666	AHNAK	Neuroblast differentiation-associated protein AHNAK	yes	yes	0	0	0	49	49	2	0.003515	17808	136.99	98.336	645260	1978700	3048400	5561200	0	2117300	2227500	4921800	0	3512100	615070	1891000	2897500	5383000	0	2402000	2089600	4827500	0	3471600	1	1	1	1	0	1	1	1	0	1	467270000
GPQVSSALNLDTSK	Unmodified	1415.73	0.725623	Q09666	AHNAK	Neuroblast differentiation-associated protein AHNAK	yes	yes	0	0	0	66.037	66.037	2;3	2.597e-17	25590	247.14	198.63	659570	828830	1281700	1538400	1558800	1289900	1490700	1471600	1515500	1460800	620120	786890	1264800	1522100	1578300	1322400	1514300	1487000	1481800	1422900	2	2	2	2	2	2	2	2	2	2	423530000
GPQYGTLEK	Unmodified	991.497	0.497461	Q9UKS6	PACSIN3	Protein kinase C and casein kinase substrate in neurons protein 3	yes	yes	0	0	0	51.77	51.77	2	0.0011001	19143	148.94	101.08	116250	182320	192070	220890	217270	192000	227390	207860	225490	215270	109140	172330	190490	222440	221310	196100	229850	210790	220700	209360	1	1	1	1	1	1	1	1	1	1	21102000
GPQYGTVEK	Unmodified	977.482	0.481811	Q9UNF0	PACSIN2	Protein kinase C and casein kinase substrate in neurons protein 2	yes	yes	0	0	0	44.678	44.678	2;3	0.0010535	15732	156.35	119.95	383960	618190	701300	948880	179990	625680	801760	381430	378990	710340	360790	585600	684750	941180	229810	644210	771050	409550	387870	679690	2	2	2	2	2	2	2	2	2	2	99872000
GPSAAGEQEPDKESGASVDEVAR	Unmodified	2285.04	0.0407618	P50579	METAP2	Methionine aminopeptidase 2	yes	yes	0	0	1	44.84	44.84	3;4	1.5326e-65	16091	278.75	267.88	47295	206950	229800	276550	250240	233890	275190	259730	285340	293750	45112	195770	221630	277090	255620	239460	277900	263890	278780	284800	2	2	2	2	2	2	2	2	2	2	50981000
GPSADGALGVSISAPGGAIASVPNWTLR	Unmodified	2620.36	0.360914	P29144	TPP2	Tripeptidyl-peptidase 2	yes	yes	0	0	0	101.09	101.09	3	5.9117e-19	35265	127.53	110.51	0	663	780.97	707.31	462.2	658.59	658.41	701.4	547.42	0	0	626.01	737.32	717.98	496.32	669.55	654.67	688.61	540.09	0	0	1	1	1	1	1	1	1	1	0	222780
GPSEAPSGQA	Unmodified	899.398	0.398475	Q9NY33	DPP3	Dipeptidyl peptidase 3	yes	yes	0	0	0	31.86	31.86	2	0.00089356	11382	133.12	116.96	103970	66396	85599	96471	101160	97158	110180	104060	119440	110820	97210	62860	88449	96678	103060	98355	111460	105660	116490	107660	2	2	2	2	2	2	2	2	2	2	37439000
GPSFNQER	Unmodified	933.43	0.430444	Q9Y520	PRRC2C	Protein PRRC2C	yes	yes	0	0	0	36.939	36.939	2	0.01058	12020	117.81	85.876	269870	280120	316340	371880	365230	314560	375170	344160	368490	359300	252760	264970	319100	372710	371580	321920	379460	348930	360810	349330	1	1	1	1	1	1	1	1	1	1	40296000
GPSFPEPLREEQDLER	Unmodified	1897.92	0.917005	P06132	UROD	Uroporphyrinogen decarboxylase	yes	yes	0	0	1	69.007	69.007	3	2.3872e-28	26811	240.66	220.57	140490	363940	357190	393090	416040	352390	423370	407470	419550	404820	132490	343660	349330	398430	422690	359880	428500	411530	410650	394300	3	3	3	3	3	3	3	3	3	3	176100000
GPSGCVESLEVTCR	Unmodified	1549.69	0.686477	P47897	QARS	Glutamine--tRNA ligase	yes	yes	0	0	0	56.739	56.739	2;3	8.4601e-13	21100	164.68	149.43	15689	103280	107160	91979	127940	127820	162370	146190	166940	183620	15110	97401	103070	95355	130610	127700	162990	148940	163160	177440	2	2	2	2	2	2	2	2	2	2	63511000
GPSGLLVYQGK	Unmodified	1117.61	0.613159	P00387	CYB5R3	NADH-cytochrome b5 reductase 3;NADH-cytochrome b5 reductase 3 membrane-bound form;NADH-cytochrome b5 reductase 3 soluble form	yes	yes	0	0	0	68.555	68.555	2;3	7.5802e-09	27294	204.86	171.74	667780	490630	520450	664600	634320	553100	660400	620640	627320	582040	624210	464190	540410	665290	644150	567020	666950	626490	615120	568200	2	2	2	2	2	2	2	2	2	2	62998000
GPSGPPGPDGNK	Unmodified	1078.5	0.504337	P08123	COL1A2	Collagen alpha-2(I) chain	yes	yes	0	0	0	37.128	37.128	3	0.032201	12151	60.628	28.694	76101	58036	68375	66731	67957	72148	87148	86776	87835	88606	71177	54830	70016	67704	70194	73006	87396	87582	85912	86217	1	1	1	1	1	1	1	1	1	1	11344000
GPSGPQGIR	Unmodified	867.456	0.456264	P08123	COL1A2	Collagen alpha-2(I) chain	yes	yes	0	0	0	34.081	34.081	2	0.0042976	10625	117.72	64.257	273970	625590	661300	769550	761110	691940	753580	747790	779620	782210	258190	591360	647570	774930	773360	705190	764580	758600	761750	760450	2	2	2	2	2	2	2	2	2	2	92352000
GPSGSASSRPGVSATPPK	Unmodified	1638.83	0.832547	Q66K74	MAP1S	Microtubule-associated protein 1S;MAP1S heavy chain;MAP1S light chain	yes	yes	0	0	0	36.452	36.452	3;4	4.101e-08	11919	120.98	98.448	406470	338590	424270	473160	470860	454470	510670	472110	464410	447350	380450	320430	430690	474420	480670	460910	514240	478270	456260	436530	2	2	2	2	2	2	2	2	2	2	47267000
GPSLDIDTPDVNIEGPEGK	Unmodified	1951.94	0.937466	Q09666	AHNAK	Neuroblast differentiation-associated protein AHNAK	yes	yes	0	0	0	81.863	81.863	2;3;4	4.0877e-67	33106	379.4	332.8	787900	2040000	2944800	3408400	3306100	2852300	3250900	3253500	3308200	3174900	747400	1934300	2853600	3384100	3362000	2924400	3298000	3285900	3234500	3094500	6	6	6	6	6	6	6	6	6	6	572510000
GPSLQGDLAVSGDIK	Unmodified	1455.76	0.756923	Q09666	AHNAK	Neuroblast differentiation-associated protein AHNAK	yes	yes	0	0	0	74.534	74.534	2;3	4.3241e-18	29849	269.14	216.41	524460	410700	473990	566310	555610	520240	550600	505300	477040	430720	490550	388630	486270	567600	564310	528090	556100	511940	469720	422160	2	2	2	2	2	2	2	2	2	2	133970000
GPSPWGFR	Unmodified	902.44	0.439886	P50479	PDLIM4	PDZ and LIM domain protein 4	yes	yes	0	0	0	66.716	66.716	2	0.0032003	25804	164.52	137.39	682400	493480	594980	667260	716100	627720	728480	692420	788920	801480	638170	466880	612260	669680	727440	638390	739130	704290	769460	776490	2	2	2	2	2	2	2	2	2	2	42143000
GPSSDVEK	Unmodified	817.382	0.381762	Q00341	HDLBP	Vigilin	yes	yes	0	0	0	36.724	36.724	2	0.0041472	11953	142.79	84.595	441110	638550	591570	936820	232220	647610	759270	542770	395520	741180	413490	604610	586530	931580	271630	668020	734140	562910	401660	714490	2	2	2	2	2	2	2	2	2	2	85915000
GPSSEGPEEEDGEGFSFK	Unmodified	1883.77	0.769732	P84157	MXRA7	Matrix-remodeling-associated protein 7	yes	yes	0	0	0	70.224	70.224	3	2.728e-08	27554	126.26	115.89	18288	48231	41146	43180	46190	39736	42897	49350	45082	52182	17220	45486	40360	44278	46927	40603	43680	49806	44021	50711	1	1	1	1	1	1	1	1	1	1	9634200
GPSSVEDIK	Unmodified	930.466	0.465826	P06748	NPM1	Nucleophosmin	yes	yes	0	0	0	52.264	52.264	2;3	0.00087751	19153	163.15	104.23	2156000	3654300	4711300	7428700	344860	4514800	5325400	3429400	3017000	5325300	2029500	3473600	4560400	7289500	586830	4697800	5094300	3596700	3045000	5116400	4	4	4	4	2	4	4	4	4	4	642320000
GPSTENQEAK	Unmodified	1059.48	0.483267	Q92538	GBF1	Golgi-specific brefeldin A-resistance guanine nucleotide exchange factor 1	yes	yes	0	0	0	30.538	30.538	2	7.9703e-07	9040	210.6	168.62	125070	272220	275830	343220	340430	308260	354490	334320	345720	333120	117750	257380	271130	345210	345100	314220	358250	338580	338610	324430	1	1	1	1	1	1	1	1	1	1	38699000
GPSTENQEAKR	Unmodified	1215.58	0.584378	Q92538	GBF1	Golgi-specific brefeldin A-resistance guanine nucleotide exchange factor 1	yes	yes	0	0	1	25.597	25.597	3	9.3402e-05	6776	158.02	122.79	217670	28474	31139	40538	40944	33987	45658	34242	35635	27393	202820	26952	44287	40500	41806	34727	45761	34575	35271	26926	1	1	1	1	1	1	1	1	1	1	9550400
GPSTVTDLEDTKR	Unmodified	1417.7	0.704887	O94973	AP2A2	AP-2 complex subunit alpha-2	yes	yes	0	0	1	52.477	52.477	3	2.727e-05	19317	155.39	127.52	61541	118570	119300	158140	154790	139260	160250	150830	162170	171330	57859	112160	117870	158580	156560	142120	162150	153430	158590	166090	1	1	1	1	1	1	1	1	1	1	25683000
GPSVDWGK	Unmodified	844.408	0.407917	Q16851	UGP2	UTP--glucose-1-phosphate uridylyltransferase	yes	yes	0	0	0	59.595	59.595	2;3	0.0041767	22450	142.36	118.21	6483600	4944100	5118800	9160300	698100	5258800	6767800	6416200	103420	6482800	6060900	4693800	5236700	9007300	1115900	5561400	6385000	6470100	101270	6310500	3	3	3	3	3	3	3	3	1	3	446170000
GPSVTAK	Unmodified	658.365	0.36499	P45877	PPIC	Peptidyl-prolyl cis-trans isomerase C	yes	yes	0	0	0	37.815	37.815	2	0.036551	12561	102.3	49.66	163430	469700	470610	399170	188040	515680	554400	243440	278780	583160	154370	442820	454070	414180	217640	507960	536660	270930	283880	555450	1	1	1	1	1	1	1	1	1	1	42078000
GPSWDPFR	Unmodified	960.445	0.445365	P04792	HSPB1	Heat shock protein beta-1	yes	yes	0	0	0	80.561	80.561	2	0.0031906	31893	169.97	112.69	141400	144530	146030	1752700	147490	405670	1131300	1177800	998250	1655900	132340	136430	139980	1662200	150710	504210	1095500	1176500	982070	1595000	2	1	1	2	1	2	2	2	2	2	1086100000
GPSWDPFRDWYPHSR	Unmodified	1901.86	0.859765	P04792	HSPB1	Heat shock protein beta-1	yes	yes	0	0	1	86.221	86.221	3;4	5.6249e-09	34801	173.26	161.06	1367900	565010	698390	728610	703620	361180	674660	628450	735200	599490	1276900	534310	754880	725260	721740	392230	686590	625440	716890	584790	5	5	5	5	5	5	5	5	5	4	554810000
GPSYGLSAEVK	Unmodified	1106.56	0.560789	Q15417;Q99439	CNN3;CNN2	Calponin-3;Calponin-2	no	no	0	0	0	59.818	59.818	2;3	4.6405e-05	23053	136.02	106.26	270670	236510	360380	378480	368780	331330	393680	380450	367950	373010	253710	224140	360430	376720	377910	338790	396980	384190	361050	363510	2	2	2	2	2	2	2	2	2	2	596480000
GPSYGMSR	Unmodified	853.375	0.375237	Q01995	TAGLN	Transgelin	yes	yes	0	0	0	36.561	36.561	2	0.0031999	11798	164.72	99.966	3095600	329830	0	41855	129890	132060	285860	251390	176240	78355	2881700	309400	79873	61810	126410	131530	279180	244460	176860	82632	1	1	0	1	1	1	1	1	1	1	81826000
GPTAAQAK	Unmodified	742.397	0.397353	O60869	EDF1	Endothelial differentiation-related factor 1	yes	yes	0	0	0	32.356	32.356	2	0.010772	10048	117.4	72.707	43306	72991	74372	74622	77531	77724	90783	81085	90499	95648	40671	68898	73560	76119	79565	78486	91337	82727	88558	92608	1	1	1	1	1	1	1	1	1	1	4787600
GPTEADELMK	Oxidation (M)	1105.5	0.49614	P11413	G6PD	Glucose-6-phosphate 1-dehydrogenase	yes	yes	0	1	0	50.098	50.098	2	0.0017617	18089	112.8	91.12	22999	182220	280780	441430	495300	419680	458210	563980	558390	617460	22729	173680	270960	434610	493650	429120	468750	568250	542300	599320	1	1	1	1	1	1	1	1	1	1	98339000
GPTEADELMK	Unmodified	1089.5	0.501225	P11413	G6PD	Glucose-6-phosphate 1-dehydrogenase	yes	yes	0	0	0	61.371	61.371	2;3	6.3563e-07	23356	213.85	170.15	2071200	3936200	416650	1528800	480180	441830	526510	468640	495460	491800	1930500	3699100	407990	1676800	492530	507480	530390	475850	486020	478060	2	2	1	2	2	2	2	2	2	2	156180000
GPTEADELMKR	Oxidation (M)	1261.6	0.597251	P11413	G6PD	Glucose-6-phosphate 1-dehydrogenase	yes	yes	0	1	1	42.472	42.472	2;3	0.0058569	14620	78.83	67.511	36278	169690	286760	475160	646290	691590	131510	644340	677700	681670	35121	162160	279430	471840	629210	685960	132590	658340	641040	662440	2	2	2	2	2	2	1	2	2	2	72493000
GPTEQLVSPEPEVHDIER	Unmodified	2030.99	0.990898	P35813	PPM1A	Protein phosphatase 1A	yes	yes	0	0	0	61.746	61.746	3	2.1349e-18	23768	187.31	176.94	9131.9	25000	22428	24962	30851	27292	26693	25087	26160	32003	8607.7	23595	22018	25528	30982	27405	27229	25823	25617	30911	1	1	1	1	1	1	1	1	1	1	26388000
GPTEQLVSPEPEVYEILR	Unmodified	2055.05	0.0524361	O75688	PPM1B	Protein phosphatase 1B	yes	yes	0	0	0	97.038	97.038	2;3	3.4105e-18	39720	241.27	214.6	21750	80370	50446	68056	67742	64892	75357	70048	64909	73164	20488	75770	49583	70097	68494	65906	75701	71061	63930	71132	2	2	2	2	2	2	2	2	2	2	39554000
GPTGDPGK	Unmodified	727.35	0.350068	P08123	COL1A2	Collagen alpha-2(I) chain	yes	yes	0	0	0	32.765	32.765	2	0.03808	10107	92.439	57.632	195490	343140	368110	455780	399750	380220	415620	420380	409720	418860	183750	324590	363030	456660	407930	389570	420180	425380	401110	407940	1	1	1	1	1	1	1	1	1	1	51871000
GPTKEELCK	Unmodified	1060.52	0.522295	Q96TA1	FAM129B	Niban-like protein 1	yes	yes	0	0	1	44.862	44.862	3	0.0082049	15818	91.937	41.645	326760	1263200	793260	1004000	2125800	3406600	1567300	3619300	1420800	2638000	307960	1190400	792600	1095700	2082600	3316100	1561100	3637700	1396000	2604800	2	2	2	2	2	2	1	2	2	2	222700000
GPTMPDEDFFSLIQR	Oxidation (M)	1767.81	0.813786	Q86YR5	GPSM1	G-protein-signaling modulator 1	yes	yes	0	1	0	98.765	98.765	2;3	1.7821e-08	40817	169.17	157.25	50987	68871	88471	105340	126000	114300	119210	111000	138850	137930	47888	65238	87913	105550	126710	114970	121640	113840	135060	133330	3	3	3	3	3	3	3	3	3	3	47361000
GPTMPDEDFFSLIQR	Unmodified	1751.82	0.818871	Q86YR5	GPSM1	G-protein-signaling modulator 1	yes	yes	0	0	0	105.65	105.65	3	3.8504e-05	44108	115.91	102.93	54273	75660	48797	60682	63575	47663	49217	45635	68258	78449	50762	71308	50165	62501	63993	48852	51071	47527	66018	75192	1	1	1	1	1	1	1	1	1	1	12140000
GPVEGYEENEEFLR	Unmodified	1666.75	0.74748	Q9UI30	TRMT112	Multifunctional methyltransferase subunit TRM112-like protein	yes	yes	0	0	0	71.717	71.717	2;3	1.5573e-51	28224	247.14	226.28	132380	123750	124870	144740	129500	103590	139830	138350	146720	139820	123840	116930	127500	145490	132780	107880	141360	139050	143280	136100	2	2	2	2	2	2	2	2	2	2	112880000
GPVGLAIDFPESK	Unmodified	1328.7	0.697617	Q07954	LRP1	Prolow-density lipoprotein receptor-related protein 1;Low-density lipoprotein receptor-related protein 1 85 kDa subunit;Low-density lipoprotein receptor-related protein 1 515 kDa subunit;Low-density lipoprotein receptor-related protein 1 intracellular domain	yes	yes	0	0	0	87.172	87.172	2	0.00065914	36572	134.3	113.6	160250	128070	133210	157480	163650	149700	168860	155030	166020	148850	149830	121060	137620	158770	166090	151900	170760	157140	162550	145170	1	1	1	1	1	1	1	1	1	1	18127000
GPVGTVSEAQLAR	Unmodified	1283.68	0.683364	Q9NZM1	MYOF	Myoferlin	yes	yes	0	0	0	53.609	53.609	2;3	5.441e-28	19724	262.32	175.06	561060	560080	571780	692350	686940	609430	724490	675810	721240	709730	525080	529460	582020	696730	698120	622350	732150	684930	705810	689880	3	3	3	3	3	3	3	3	3	3	141370000
GPVKPTGGPGGGGTQTQQQMNQLK	Oxidation (M)	2381.18	0.175756	P26196	DDX6	Probable ATP-dependent RNA helicase DDX6	yes	yes	0	1	0	42.738	42.738	4	3.1149e-24	14533	158.73	137.13	12306	144240	183480	226030	215230	185720	233370	195570	202050	185100	12317	136660	175450	224870	218740	190230	234720	198000	198950	180640	1	1	1	1	1	1	1	1	1	1	67328000
GPVPAKPTVLFEK	Unmodified	1381.8	0.796937	Q66K74	MAP1S	Microtubule-associated protein 1S;MAP1S heavy chain;MAP1S light chain	yes	yes	0	0	0	72.742	72.742	3	0.02127	29360	56.65	47.921	0	0	0	0	0	0	0	0	0	0	0	0	0	0	0	0	0	0	0	0	0	0	0	0	0	0	0	0	0	0	0
GPVREGDVLTLLESER	Unmodified	1768.93	0.931927	P62857	RPS28	40S ribosomal protein S28	yes	yes	0	0	1	86.134	86.134	3	0.0041832	35256	72.676	58.216	173610	31028	38948	42663	45355	45638	50920	44925	52870	52865	161830	29360	48703	42915	46505	45953	51377	45951	51650	51189	1	1	1	1	1	1	1	1	1	1	37688000
GPVSGSPDSMNASR	Oxidation (M)	1376.6	0.599042	O14920	IKBKB	Inhibitor of nuclear factor kappa-B kinase subunit beta	yes	yes	0	1	0	29.843	29.843	2	5.6626e-10	9177	116.75	104.39	0	0	0	0	0	0	0	0	0	0	0	0	0	0	0	0	0	0	0	0	0	0	0	0	0	0	0	0	0	0	0
GPVSGTEPEPVYSMEAADYR	Oxidation (M)	2169.95	0.952464	Q14247	CTTN	Src substrate cortactin	yes	yes	0	1	0	59.848	59.848	2;3	5.843e-32	22821	213.99	199.43	3266.1	66575	90083	105650	103860	79216	103460	98987	100280	94365	3462.8	63089	85931	104890	105450	82044	104760	99550	98249	92061	2	2	2	2	2	2	2	2	2	2	285760000
GPVSGTEPEPVYSMEAADYR	Unmodified	2153.96	0.957549	Q14247	CTTN	Src substrate cortactin	yes	yes	0	0	0	71.838	71.838	3	2.6524e-16	27991	156.1	145.49	92011	25659	13003	14588	23565	19023	22118	21862	24179	23080	85732	24143	18653	15642	23633	19057	22535	22129	23574	22431	1	1	1	1	1	1	1	1	1	1	17320000
GPVTDVAYSHDGAFLAVCDASK	Unmodified	2279.05	0.0528468	O75083	WDR1	WD repeat-containing protein 1	yes	yes	0	0	0	79.027	79.027	3;4	2.0482e-28	30804	195.39	184.45	202150	646990	611500	868670	709290	703330	827070	716360	746890	773080	191080	612070	595440	869410	723090	720330	830150	729300	733940	750700	5	4	5	4	5	4	5	4	4	3	845490000
GPVYHEYCECPEDPQAWQK	Unmodified	2391.99	0.988866	Q7Z4H8	KDELC2	KDEL motif-containing protein 2	yes	yes	0	0	0	63.853	63.853	3;4	9.4879e-12	24792	150.19	141.24	48727	247390	281190	355290	347830	252110	306310	270890	311370	339480	46686	234190	271130	353760	351060	261050	312480	276660	304450	328070	2	2	2	2	2	2	2	2	2	2	84512000
GPVYIGELPQDFLR	Unmodified	1602.84	0.840593	Q9H0E2	TOLLIP	Toll-interacting protein	yes	yes	0	0	0	101.13	101.13	3	1.049e-06	42021	136.93	110.8	31866	32940	29354	32961	39511	34205	35353	37504	42086	35869	29808	31088	30141	33661	39812	34593	36202	37916	40906	34989	1	1	1	1	1	1	1	1	1	1	39358000
GPYDFDQIK	Unmodified	1081.51	0.508025	Q5JSH3	WDR44	WD repeat-containing protein 44	yes	yes	0	0	0	71.413	71.413	2	0.0080241	28073	119.21	60.571	150910	229320	275490	313760	318500	274420	345110	305330	322810	306870	141800	216980	272250	314260	324250	280370	347780	308970	316740	298770	1	1	1	1	1	1	1	1	1	1	24945000
GQAALDR	Unmodified	729.377	0.376952	P40429	RPL13A	60S ribosomal protein L13a	yes	yes	0	0	0	29.446	29.446	2	6.4348e-07	8827	170.87	67.851	243620	227130	214530	268150	242900	232740	258700	248740	255120	277620	227840	214630	220400	270370	247720	237640	261250	253010	249760	269280	1	1	1	1	1	1	1	1	1	1	47256000
GQAAVQQLQAEGLSPR	Unmodified	1651.86	0.864182	P16152;O75828	CBR1;CBR3	Carbonyl reductase [NADPH] 1;Carbonyl reductase [NADPH] 3	no	no	0	0	0	63.181	63.181	2	3.8544e-58	24564	340.06	308.47	175230	201670	253420	249340	231660	205170	267580	234070	252780	220910	164340	190640	252070	250580	239520	210590	268990	236160	247920	215600	2	2	2	2	2	2	2	2	2	2	139890000
GQAFVIFK	Unmodified	908.512	0.511988	P09012;P08579	SNRPA;SNRPB2	U1 small nuclear ribonucleoprotein A;U2 small nuclear ribonucleoprotein B''	no	no	0	0	0	83.582	83.582	2	0.080669	34735	89.296	65.323	179670	444710	425960	402320	515180	479200	517340	484850	516020	508010	169280	419430	417660	414820	522300	480320	524020	493310	504940	493850	1	1	1	1	1	1	1	1	1	1	15381000
GQAGFFSTPGGASR	Unmodified	1338.63	0.631663	Q8IYI6	EXOC8	Exocyst complex component 8	yes	yes	0	0	0	59.131	59.131	2	0.0017998	22601	96.746	79.303	128610	160300	197060	199330	202820	192850	229930	203540	197180	155080	120670	151540	195800	200940	208000	195580	230770	204850	194240	152790	1	1	1	1	1	1	1	1	1	1	23374000
GQAQAIEFLK	Unmodified	1103.6	0.597509	Q9UDT6	CLIP2	CAP-Gly domain-containing linker protein 2	yes	yes	0	0	0	76.352	76.352	2	1.3791e-05	30446	198.61	147.74	184840	180290	203280	248320	247160	225960	240710	235010	228720	218750	173050	170600	205980	248850	250460	229890	243870	237940	224270	213610	1	1	1	1	1	1	1	1	1	1	23075000
GQAVDYEGSR	Unmodified	1080.48	0.483601	P13667	PDIA4	Protein disulfide-isomerase A4	yes	yes	0	0	0	35.338	35.338	2	4.9438e-15	12066	297.28	238.85	551480	584780	292490	1389200	0	569720	640010	724540	637450	846400	514850	557180	310840	1350900	0	625210	617730	733150	623800	819760	1	1	1	1	0	1	1	1	1	1	321650000
GQAVPASK	Unmodified	756.413	0.413003	Q8N3V7	SYNPO	Synaptopodin	yes	yes	0	0	0	35.054	35.054	2	0.0089382	11293	121.53	62.855	64828	77364	79303	103460	116460	105920	113860	110060	123500	122230	60733	73186	80130	104080	117070	107040	115750	112070	120450	118580	1	1	1	1	1	1	1	1	1	1	16312000
GQCDLELINVCNENSLFK	Unmodified	2151.99	0.992889	Q00610	CLTC	Clathrin heavy chain 1	yes	yes	0	0	0	96.384	96.384	2;3;4	4.3599e-159	39609	415.25	381.49	30693	406340	390820	424900	427870	333850	423770	371310	388420	400040	30408	383610	373610	430350	435470	343480	428590	376600	381470	388410	3	3	3	3	3	3	3	3	3	2	110000000
GQDDKIR	Unmodified	830.425	0.42463	Q9H223	EHD4	EH domain-containing protein 4	yes	yes	0	0	1	29.995	29.995	3	0.039416	8835	84.916	28.794	420960	293050	416180	410340	300280	418240	514670	425710	493270	510140	393910	277350	421850	411970	320240	422560	510610	435060	483490	493680	1	1	1	1	1	1	1	1	1	1	34747000
GQDEASAGGIWGFIK	Unmodified	1534.74	0.741607	Q96M27	PRRC1	Protein PRRC1	yes	yes	0	0	0	96.912	96.912	2;3	4.8531e-09	41367	223.36	197.7	1001800	571900	670810	787880	839580	744200	888490	833410	845110	807950	935900	541160	706300	790170	852110	757000	896670	842170	828630	787700	2	2	2	2	2	2	2	2	2	2	141810000
GQDGIGSK	Unmodified	760.372	0.371532	P09874	PARP1	Poly [ADP-ribose] polymerase 1	yes	yes	0	0	0	37.592	37.592	2	0.0093508	12363	131.11	80.474	452710	395390	420800	542460	452730	526020	572000	216100	164690	594370	423490	374120	430310	544450	463720	524820	562740	246120	177560	564960	1	1	1	1	1	1	1	1	1	1	41646000
GQDHCGIESEVVAGIPR	Unmodified	1822.86	0.863196	P07858	CTSB	Cathepsin B;Cathepsin B light chain;Cathepsin B heavy chain	yes	yes	0	0	0	58.656	58.656	2;3;4	1.2821e-41	25087	267.41	244.18	75490	420270	410580	378450	409640	470710	382260	530080	553390	590100	72211	396360	394880	390780	419330	472240	393260	537960	534550	572440	6	6	6	6	6	6	6	6	6	6	350620000
GQDIEYIEIR	Unmodified	1234.62	0.619367	Q92878	RAD50	DNA repair protein RAD50	yes	yes	0	0	0	71.307	71.307	2	0.00074473	27764	140.17	94.452	31912	60580	66338	68718	76500	61247	77278	69949	76749	71174	30023	57227	65259	69465	77759	62549	78245	70735	75115	69264	1	1	1	1	1	1	1	1	1	1	13696000
GQDIFIIQTIPR	Unmodified	1399.78	0.78235	Q14558	PRPSAP1	Phosphoribosyl pyrophosphate synthase-associated protein 1	yes	yes	0	0	0	90.468	90.468	2;3	7.3925e-05	37109	115.57	89.874	154480	210210	215680	250330	245240	218990	245200	226170	231800	224220	144840	198650	215520	252340	249440	223300	248070	229500	227340	218420	2	2	2	2	2	2	2	2	2	2	54546000
GQDMETEAHQNK	Oxidation (M)	1402.58	0.578306	Q15363	TMED2	Transmembrane emp24 domain-containing protein 2	yes	yes	0	1	0	24.209	24.209	3	0.0047198	6526	75.102	55.524	12081	29517	35336	41997	37024	38629	46540	46905	46292	61660	11414	27939	34382	42038	38049	39446	46691	47763	45303	59505	1	1	1	1	1	1	1	1	1	1	13891000
GQDPLADR	Unmodified	870.42	0.419545	Q14764	MVP	Major vault protein	yes	yes	0	0	0	40.524	40.524	2	0.003207	14287	160.74	108.72	11406	89004	92447	106820	102540	93842	104410	101050	111050	113930	11053	84117	88673	107640	104430	95767	105880	102780	108380	110470	1	1	1	1	1	1	1	1	1	1	207740000
GQDPLADRGEKDTAK	Unmodified	1599.79	0.785263	Q14764	MVP	Major vault protein	yes	yes	0	0	2	40.96	40.96	4	1.0511e-09	13975	180.02	158.8	1781600	809800	1310300	1475600	530040	984130	1297900	695690	921700	709850	1665000	768640	1353300	1455000	609770	1014800	1268000	721010	916990	690730	2	2	2	2	2	2	2	2	2	2	216330000
GQDSLSTDTGQSR	Unmodified	1350.6	0.60115	Q5W0V3	FAM160B1	Protein FAM160B1	yes	yes	0	0	0	33.15	33.15	2	0.00017664	11137	135.58	114.12	11127	46268	45838	55703	54067	45557	49546	40683	65091	73387	10574	43728	44376	56045	54805	46492	50838	42622	63060	70267	1	1	1	1	1	1	1	1	1	1	30698000
GQDVVQEWQETSPTR	Unmodified	1758.82	0.817291	P78559	MAP1A	Microtubule-associated protein 1A;MAP1A heavy chain;MAP1 light chain LC2	yes	yes	0	0	0	65.054	65.054	2;3	4.687e-42	24915	286.26	264.96	47487	168410	150730	160310	177620	164210	168940	171130	186640	200660	44921	158890	146650	164140	180110	165960	172060	174570	181900	194320	3	3	3	3	3	3	3	3	3	3	51688000
GQDVVQEWQETSPTREEPAGEQK	Unmodified	2627.21	0.209952	P78559	MAP1A	Microtubule-associated protein 1A;MAP1A heavy chain;MAP1 light chain LC2	yes	yes	0	0	1	63.602	63.602	3;4	8.4349e-36	24227	194.75	173.15	154710	142000	163430	176920	180610	147700	179210	163580	183860	156330	144810	134240	165770	177780	184080	151330	181760	165310	179710	152500	2	2	2	2	2	2	2	2	2	2	73012000
GQDWEQTQK	Unmodified	1118.5	0.499252	Q86X76	NIT1	Nitrilase homolog 1	yes	yes	0	0	0	46.254	46.254	2;3	5.8663e-14	16378	288.03	217.34	526650	478120	486970	540760	544400	489370	570040	515250	568050	565630	492650	451650	498420	546890	555310	498200	576270	524140	555880	548970	2	2	2	2	2	2	2	2	2	2	70693000
GQEFLRPCGSTEVD	Unmodified	1593.71	0.709321	O15460	P4HA2	Prolyl 4-hydroxylase subunit alpha-2	yes	yes	0	0	0	58.094	58.094	2;3	2.4333e-05	21894	116.01	106.32	53183	374570	349470	319620	317190	253720	362040	322010	338060	373110	51155	353150	334950	327850	327630	261860	364010	325760	331730	361460	2	2	2	2	2	2	2	2	2	2	92148000
GQEITVR	Unmodified	801.434	0.434466	Q99715	COL12A1	Collagen alpha-1(XII) chain	yes	yes	0	0	0	37.454	37.454	2	0.0092169	12704	143.89	53.11	302670	281070	284440	325260	323150	289190	317660	331040	343750	345610	283140	265550	290870	328450	328920	295400	322820	335000	335280	336020	1	1	1	1	1	1	1	1	1	1	67503000
GQELAFPLSPDWQVDYESYTWR	Unmodified	2686.23	0.233982	P26641	EEF1G	Elongation factor 1-gamma	yes	yes	0	0	0	112.46	112.46	2;3	2.6992e-33	48917	218.42	198.16	169950	208420	251290	293300	310140	273240	348820	322640	354610	336940	159420	197260	250760	293810	315210	278590	351720	326110	346730	327580	2	2	2	2	2	2	2	2	2	2	324100000
GQELIYAGMPITEVFK	Oxidation (M)	1810.92	0.917523	P53396	ACLY	ATP-citrate synthase	yes	yes	0	1	0	94.865	94.865	3	0.0013642	40339	74.12	58.528	176120	418480	473200	520450	497810	469390	529350	591000	540550	650150	166200	395620	461420	523850	509120	480420	535120	596950	528440	630940	2	2	2	2	2	2	2	2	2	2	19649000
GQENGLDGTK	Unmodified	1017.47	0.472702	Q14157	UBAP2L	Ubiquitin-associated protein 2-like	yes	yes	0	0	0	39.126	39.126	2	0.00038718	13054	173.64	111.96	45024	69676	81219	110230	110970	99244	103510	104330	98820	107370	42302	66025	80525	109830	111670	101060	105110	105910	96877	104440	1	1	1	1	1	1	1	1	1	1	8744100
GQEQSAQK	Unmodified	874.414	0.414459	Q9Y6Y8	SEC23IP	SEC23-interacting protein	yes	yes	0	0	0	25.097	25.097	2	6.13e-10	6523	243.85	99.908	594750	378670	454420	536510	429390	499680	610670	259200	114140	540120	555900	358410	471010	537280	444700	501070	596520	283600	131700	515690	1	1	1	1	1	1	1	1	1	1	93695000
GQETSTNPIASIFAWTR	Unmodified	1877.93	0.927176	O75874	IDH1	Isocitrate dehydrogenase [NADP] cytoplasmic	yes	yes	0	0	0	112.4	112.4	2;3	6.342e-10	48767	146.42	128.06	206070	164960	189120	195020	199790	194210	238810	228280	228080	219690	192760	155880	193520	197200	205140	197240	239790	230180	223600	214240	2	2	2	2	2	2	2	2	2	2	224170000
GQEVETSVTYYR	Unmodified	1430.67	0.667773	O43169	CYB5B	Cytochrome b5 type B	yes	yes	0	0	0	52.698	52.698	2	1.9008e-18	19324	244.95	220.06	13712	61429	52713	68928	73002	66010	68262	64800	68565	69265	13014	58024	51236	69823	73411	66860	69397	66065	67074	67287	1	1	1	1	1	1	1	1	1	1	10757000
GQEVSPK	Unmodified	743.381	0.381368	P09936	UCHL1	Ubiquitin carboxyl-terminal hydrolase isozyme L1	yes	yes	0	0	0	34.28	34.28	2;3	0.015806	10763	122.18	51.51	261670	939940	843010	1536500	406680	913080	1177600	1266700	375370	1211800	247590	891010	812220	1518100	458890	966500	1134400	1269400	368040	1182000	2	2	2	2	2	2	2	2	1	2	426080000
GQFASSGLSMK	Oxidation (M)	1127.53	0.528109	Q8WTW3	COG1	Conserved oligomeric Golgi complex subunit 1	yes	yes	0	1	0	52.344	52.344	3	0.030567	19028	55.314	40.895	94102	84301	92504	91776	95679	87040	94698	95121	112570	101740	88051	79610	94180	93096	97937	88456	96479	96522	109420	98833	1	1	1	1	1	1	1	1	1	1	13190000
GQFETYLR	Unmodified	1012.5	0.497795	Q13510	ASAH1	Acid ceramidase;Acid ceramidase subunit alpha;Acid ceramidase subunit beta	yes	yes	0	0	0	65.617	65.617	2	0.01331	25651	111.95	54.388	393570	469820	473700	534980	539670	504880	553750	514550	568150	575700	368670	443830	477020	541330	549480	512300	560760	524520	555310	558380	1	1	1	1	1	1	1	1	1	1	74267000
GQFPELQGLEQEVTR	Unmodified	1729.86	0.863513	Q6ZS17	FAM65A	Protein FAM65A	yes	yes	0	0	0	93.952	93.952	2;3	6.0064e-05	38235	112.57	97.371	25075	80493	73764	76541	79711	65394	76865	75851	81952	89236	23693	75941	71796	78076	81210	66989	78153	77040	79979	86407	2	2	2	2	2	2	2	2	2	2	10340000
GQFSEVYK	Unmodified	956.46	0.460347	Q9HC98	NEK6	Serine/threonine-protein kinase Nek6	yes	yes	0	0	0	58.333	58.333	2	0.003076	21853	175.12	116.44	247260	196230	211930	283570	298700	250810	308560	278110	277280	266140	231220	185770	218940	283430	301130	256050	311300	281030	272560	259610	1	1	1	1	1	1	1	1	1	1	17678000
GQFSEVYR	Unmodified	984.466	0.466495	Q8TDX7	NEK7	Serine/threonine-protein kinase Nek7	yes	yes	0	0	0	50.716	50.716	2	0.00014554	18465	166.52	131.62	0	0	0	0	0	0	0	0	0	0	0	0	0	0	0	0	0	0	0	0	0	0	0	0	0	0	0	0	0	0	0
GQFSTDELVAEVEK	Unmodified	1550.75	0.746418	Q00610;P53675	CLTC;CLTCL1	Clathrin heavy chain 1;Clathrin heavy chain 2	yes	no	0	0	0	87.88	87.88	2;3	5.4274e-90	36010	350.02	300.96	223220	1269300	1232400	1548100	1393300	1425900	1677600	1167400	1228200	1776800	213610	1199700	1187200	1560400	1422100	1441600	1673900	1218100	1219800	1708000	2	2	2	2	2	2	2	2	2	2	469530000
GQFSTDELVAEVEKR	Unmodified	1706.85	0.847529	Q00610;P53675	CLTC;CLTCL1	Clathrin heavy chain 1;Clathrin heavy chain 2	yes	no	0	0	1	82.118	82.118	2;3;4	9.7523e-127	33387	401.87	361.16	1257000	1049000	1244900	203470	2183200	196830	2193700	1171300	983010	1280000	1176200	984460	1278600	204830	2176700	199510	2189200	1148700	1010600	1242500	3	3	3	2	3	2	3	3	3	3	916050000
GQFYQCDLDGNLLDSWEGVR	Unmodified	2371.05	0.0539094	Q9H7D7	WDR26	WD repeat-containing protein 26	yes	yes	0	0	0	102.76	102.76	2;3	8.6456e-57	42767	262.58	254.49	9875	39171	47360	46558	49128	40136	48430	43291	48409	52002	9416.3	37017	45652	46922	50168	41010	49101	44135	47366	50321	2	2	2	2	2	2	2	2	2	2	35066000
GQGAPAREPIISSEEQK	Unmodified	1795.91	0.906441	P57076	C21orf59	UPF0769 protein C21orf59	yes	yes	0	0	1	45.621	45.621	3	7.69e-05	16098	88.137	73.446	83711	103890	119270	130830	130180	103620	133510	131600	83684	73353	78502	98223	119000	131270	132620	106970	133750	130610	83888	73562	1	1	1	1	1	1	1	1	1	1	12090000
GQGEQGSTGGTNISSTSEPKEE	Unmodified	2178.95	0.951278	Q16610	ECM1	Extracellular matrix protein 1	yes	yes	0	0	1	39.732	39.732	3	3.0984e-19	13774	158.33	148.92	30360	71081	80480	95397	92900	79956	91545	93340	96672	92326	28645	67244	78612	95547	94372	82022	92956	94222	94380	89943	1	1	1	1	1	1	1	1	1	1	15945000
GQGSSPVAMQK	Oxidation (M)	1104.52	0.523358	P18206	VCL	Vinculin	yes	yes	0	1	0	33.786	33.786	2;3	0.00023963	10545	112.94	85.195	66595	774220	1247100	1441800	540350	985450	1208700	922880	897150	1206300	67845	735070	1179200	1421100	610510	1019900	1184200	950020	890360	1164300	3	3	3	3	3	3	3	3	3	3	1230100000
GQGSSPVAMQK	Unmodified	1088.53	0.528443	P18206	VCL	Vinculin	yes	yes	0	0	0	44.075	44.075	2	9.0528e-42	15480	303.78	252.11	937930	1073800	6013	200920	488300	464440	819430	557510	177080	33684	873330	1007700	74927	262680	478950	457280	796900	545660	199170	51965	1	1	1	1	1	1	1	1	1	1	82802000
GQGSVSASVTEGQQNEQ	Unmodified	1704.76	0.755085	P55735	SEC13	Protein SEC13 homolog	yes	yes	0	0	0	39.85	39.85	2;3	6.1918e-22	14106	180.62	168.07	12845	83740	87440	101370	90997	95767	116940	100690	95944	103600	12369	79148	83930	102270	93508	97247	116660	102210	94721	100780	2	2	2	2	2	2	2	2	2	2	194320000
GQGTEFNLTFR	Unmodified	1268.61	0.61495	O75165	DNAJC13	DnaJ homolog subfamily C member 13	yes	yes	0	0	0	74.786	74.786	2	3.3655e-11	29957	234.99	187.33	186490	175470	181970	196380	217240	182480	225920	205030	215320	227920	174490	165740	185740	198830	220750	185810	228190	208090	211100	221110	1	1	1	1	1	1	1	1	1	1	20791000
GQGTYEDYLEGFR	Unmodified	1533.67	0.673587	P14649	MYL6B	Myosin light chain 6B	yes	yes	0	0	0	81.4	81.4	2;3	1.6896e-36	33041	292.08	279.84	130730	168040	166700	177060	189350	174800	185690	176620	184080	188550	122500	158650	167340	180080	192570	176880	188270	179830	180170	183170	2	2	2	2	2	2	2	2	2	2	27991000
GQGVAAAK	Unmodified	700.387	0.386788	Q5T0F9	CC2D1B	Coiled-coil and C2 domain-containing protein 1B	yes	yes	0	0	0	33.94	33.94	2	0.0068711	10783	129.4	95.659	166840	115800	154370	193950	196030	183060	206130	197560	212660	203180	156070	109800	158310	193040	198730	186020	208540	200310	207810	197650	1	1	1	1	1	1	1	1	1	1	26902000
GQGWLEEEDGEDVR	Unmodified	1617.69	0.690694	Q15746	MYLK	Myosin light chain kinase, smooth muscle;Myosin light chain kinase, smooth muscle, deglutamylated form	yes	yes	0	0	0	64.461	64.461	3	3.7663e-09	24968	179.27	152.74	15322	20566	28892	33988	29944	26357	34731	32861	39584	33931	14402	19498	28473	33711	30747	27232	35091	33133	38534	33002	1	1	1	1	1	1	1	1	1	1	37433000
GQHFYAVER	Unmodified	1105.53	0.530492	Q15654	TRIP6	Thyroid receptor-interacting protein 6	yes	yes	0	0	0	39.697	39.697	2	0.0058092	13352	112.11	90.644	64435	74354	71741	108960	94603	91950	105610	90961	89503	105340	60331	70401	72736	108740	95796	93869	106040	92962	88222	102050	1	1	1	1	1	1	1	1	1	1	34132000
GQHVPGSPFQFTVGPLGEGGAHK	Unmodified	2303.14	0.144714	P21333;Q14315	FLNA;FLNC	Filamin-A;Filamin-C	no	no	0	0	0	68.385	68.385	4;5	7.3245e-24	29256	157.28	140	508920	685470	818160	952040	926600	958130	1140400	1016300	1083300	1077700	477690	648680	812360	955850	947930	969720	1143600	1032300	1062200	1047200	2	2	2	2	2	2	2	2	2	2	390520000
GQIAFDDFIQGCIVLQR	Unmodified	1978.99	0.993481	O75340	PDCD6	Programmed cell death protein 6	yes	yes	0	0	0	109.6	109.6	3	0.021931	41471	53.169	47.006	1872.4	3514.8	1575.7	3577.8	3629.3	1568.4	2775	0	796.78	0	1750.8	3317.6	1625.8	3600.3	3567.1	1602	2798.7	0	823.11	0	1	2	1	2	2	1	2	0	1	0	433660
GQIEEAGWSYVGGWTGQGGSK	Unmodified	2152.98	0.981396	P08237	PFKM	ATP-dependent 6-phosphofructokinase, muscle type	yes	yes	0	0	0	87.968	87.968	3	2.3837e-25	36937	188.27	170.03	244610	136950	163630	161150	155560	146620	179590	152340	176200	163820	228530	129410	171660	162670	160710	149170	180710	154950	172530	159100	1	1	1	1	1	1	1	1	1	1	36586000
GQILMPNIGYGSNK	Oxidation (M)	1506.75	0.750063	P62910	RPL32	60S ribosomal protein L32	yes	yes	0	1	0	65.295	65.295	3	0.0025349	25559	76.759	56.998	174680	385240	466730	587000	510110	545470	588550	601210	588820	614870	164830	364900	455430	586080	521750	555130	592560	608950	576100	598250	1	1	1	1	1	1	1	1	1	1	45035000
GQILMPNIGYGSNKK	Oxidation (M)	1634.85	0.845026	P62910	RPL32	60S ribosomal protein L32	yes	yes	0	1	1	59.358	59.358	3	0.00015254	22664	97.417	79.053	47637	223170	309110	407950	365330	334400	383180	348480	369710	321490	45802	211840	297430	403650	371010	342480	387010	352700	362270	314050	1	1	1	1	1	1	1	1	1	1	38207000
GQIPEIK	Unmodified	783.449	0.449054	P61758	VBP1	Prefoldin subunit 3	yes	yes	0	0	0	58.464	58.464	2	0.068428	21834	96.253	17.137	231250	278150	329280	369050	353600	329040	385270	364560	352130	356900	216850	263110	328460	370270	361510	335750	387930	368670	345870	347820	1	1	1	1	1	1	1	1	1	1	65612000
GQIPPLVTTDCMIQDQGNASPR	Oxidation (M)	2413.14	0.136593	O94855	SEC24D	Protein transport protein Sec24D	yes	yes	0	1	0	68.701	68.701	3	1.2577e-25	27036	181.87	165.56	71865	72616	96043	86367	90211	92298	103320	108180	95266	119080	67363	68623	95932	87454	93091	93379	103830	109570	93536	115560	2	2	2	2	2	2	2	2	2	2	74211000
GQIPPLVTTDCMIQDQGNASPR	Oxidation (C)	2413.14	0.136593	O94855	SEC24D	Protein transport protein Sec24D	yes	yes	1	0	0	68.614	68.614	4	5.2222e-07	27080	97.776	85.113	27918	48044	46679	34640	48612	38059	47640	45480	56033	61078	26213	45255	46218	36217	49688	38472	48542	46381	54485	58906	1	1	1	1	1	1	1	1	1	1	9709000
GQIQAVASPDDPIRR	Unmodified	1621.85	0.853617	Q9NUJ3	TCP11L1	T-complex protein 11-like protein 1	yes	yes	0	0	1	49.188	49.188	3	4.8065e-13	17717	197.01	176.91	57204	41120	40812	49310	61082	46006	47651	39641	40321	42387	53454	38862	42851	49755	61047	46529	48723	40677	39747	41175	1	1	1	1	1	1	1	1	1	1	24260000
GQIQEIVLVGGSTR	Unmodified	1455.8	0.804542	P54652	HSPA2	Heat shock-related 70 kDa protein 2	yes	yes	0	0	0	73.867	73.867	2	1.5822e-06	29312	174.72	142.78	32546	80070	90396	105690	119680	113880	129530	125340	134830	147950	30726	75736	88396	106530	121060	114960	130900	127590	131710	143250	1	1	1	1	1	1	1	1	1	1	90682000
GQIQLDPQTVETK	Unmodified	1455.76	0.756923	Q12979	ABR	Active breakpoint cluster region-related protein	yes	yes	0	0	0	65.662	65.662	3	6.1924e-05	25679	116.98	95.411	81118	108650	103820	124950	126760	117550	134840	129940	134350	120370	76015	102640	104310	126360	128710	119560	136220	131200	131470	117570	1	1	1	1	1	1	1	1	1	1	27274000
GQISETLK	Unmodified	874.476	0.475997	P19367	HK1	Hexokinase-1	yes	yes	0	0	0	52.045	52.045	2	0.0059876	18863	132.76	75.305	61515	100070	124700	148430	150350	146880	172330	155060	163040	161030	57860	94758	122860	148560	152970	148780	173300	157420	159890	156590	1	1	1	1	1	1	1	1	1	1	14355000
GQLCELSCSTDYR	Unmodified	1587.67	0.665741	Q99873	PRMT1	Protein arginine N-methyltransferase 1	yes	yes	0	0	0	58.037	58.037	2;3	6.8035e-29	21880	277.28	267.94	39743	230940	131110	149780	242810	256770	328910	283940	296100	318510	37619	217430	128620	160110	244000	254330	328230	288450	291040	308900	2	2	2	2	2	2	2	2	2	2	103350000
GQLEQITGK	Unmodified	972.524	0.52401	Q5SSJ5	HP1BP3	Heterochromatin protein 1-binding protein 3	yes	yes	0	0	0	59.482	59.482	2;3	0.00072202	22386	195.79	136.58	784920	608460	608750	781770	656080	654710	740300	481410	514180	701860	733690	575390	631240	784520	671310	664490	739870	504420	512210	675400	2	2	2	2	2	2	2	2	2	2	92585000
GQLESIVENIR	Unmodified	1256.67	0.672465	P17858	PFKL	ATP-dependent 6-phosphofructokinase, liver type	yes	yes	0	0	0	85.064	85.064	2;3	4.1232e-08	34846	201.61	153.79	259630	453770	476700	531990	543180	481880	586900	527450	550040	541490	243980	428770	470890	537050	553360	491060	591540	534460	539660	526790	3	3	3	3	3	3	3	3	3	3	357950000
GQLGDAVSGTDVR	Unmodified	1273.63	0.626243	Q9UPQ0	LIMCH1	LIM and calponin homology domains-containing protein 1	yes	yes	0	0	0	49.14	49.14	2	8.7614e-11	17672	196.57	132.61	175830	159910	198570	240550	222740	226200	255950	235940	231270	235530	164640	151450	200640	240360	227580	229710	257060	239360	227270	229380	1	1	1	1	1	1	1	1	1	1	29895000
GQLGDVGALDTVWR	Unmodified	1485.76	0.757591	Q9H3S7	PTPN23	Tyrosine-protein phosphatase non-receptor type 23	yes	yes	0	0	0	89.156	89.156	2	2.1591e-17	36496	229.95	185.75	171300	118100	156750	198090	210680	189940	219780	200880	205130	218450	160230	111990	161030	197220	212900	192740	221840	204240	201290	212080	1	1	1	1	1	1	1	1	1	1	49396000
GQLGHGDTK	Unmodified	911.446	0.446094	Q9P258	RCC2	Protein RCC2	yes	yes	0	0	0	30.307	30.307	3	0.00075218	9004	112.13	72.062	54577	83613	85841	105160	104260	97871	101170	94563	90573	108140	51218	79054	85405	105860	105580	99259	102370	96706	89046	104810	1	1	1	1	1	1	1	1	1	1	8597100
GQLHVDGQK	Unmodified	980.504	0.503943	O15067	PFAS	Phosphoribosylformylglycinamidine synthase	yes	yes	0	0	0	37.767	37.767	2;3	0.00021686	12541	140.05	84.296	570380	616170	570510	659500	620650	534370	649610	617650	608790	579840	533750	581810	580580	667470	633790	549240	655670	622740	597300	566030	1	1	1	1	1	1	1	1	1	1	95110000
GQLIHTYNK	Unmodified	1072.57	0.566543	Q969T7	NT5C3B	7-methylguanosine phosphate-specific 5'-nucleotidase	yes	yes	0	0	0	45.586	45.586	3	0.0016549	15906	82.645	64.781	0	0	0	0	0	0	0	0	0	0	0	0	0	0	0	0	0	0	0	0	0	0	0	0	0	0	0	0	0	0	0
GQLITGMDQALVGMCVNER	Unmodified	2090.99	0.991115	O95302	FKBP9	Peptidyl-prolyl cis-trans isomerase FKBP9	yes	yes	0	0	0	98.761	98.761	3	0.00042266	34707	78.088	68.682	1239.9	1477.1	3354.5	2786.4	1144.1	2401	2303.7	783.02	1112.7	984.84	1163.7	1402.6	3239	2732.1	1246.8	2407.6	2246.1	796.52	1136.7	923	1	1	2	1	1	2	1	1	1	1	518670
GQLITGMDQALVGMCVNER	2 Oxidation (M)	2122.98	0.980944	O95302	FKBP9	Peptidyl-prolyl cis-trans isomerase FKBP9	yes	yes	0	2	0	67.413	67.413	2;3	8.0915e-09	26463	122.98	113.82	221300	98398	126520	151740	246290	232020	278590	222740	282240	292370	206650	93216	136540	153550	246200	229870	280820	229060	276010	282160	2	2	2	2	2	2	2	2	2	2	158690000
GQLITGMDQALVGMCVNER	Oxidation (M)	2106.99	0.98603	O95302	FKBP9	Peptidyl-prolyl cis-trans isomerase FKBP9	yes	yes	0	1	0	81.306	81.306	3	3.8075e-09	34414	132.13	121.5	49621	93625	91400	105660	95985	80993	95070	81669	93091	87309	46630	88440	90169	106530	98011	83258	96313	83162	91162	84815	2	2	2	2	2	2	2	2	2	2	58398000
GQLLCPTCSK	Unmodified	1162.55	0.547464	Q9NZU5	LMCD1	LIM and cysteine-rich domains protein 1	yes	yes	0	0	0	53.453	53.453	2	0.00045681	19890	166.55	127.53	46613	59787	103500	152820	182450	175060	195000	183100	181400	199920	43886	57036	102430	150960	182390	175950	196600	186280	178030	194070	1	1	1	1	1	1	1	1	1	1	15363000
GQLPDYTSPVVLPYSR	Unmodified	1790.92	0.9203	Q9Y295	DRG1	Developmentally-regulated GTP-binding protein 1	yes	yes	0	0	0	82.276	82.276	2;3	3.4424e-07	33295	138.21	119.9	102200	92777	104610	117320	131570	115000	132050	127660	145760	150600	95649	87721	106530	118210	133300	116700	134140	129900	142070	145810	2	2	2	2	2	2	2	2	2	2	27731000
GQLQAAESR	Unmodified	958.483	0.483208	Q92574	TSC1	Hamartin	yes	yes	0	0	0	33.5	33.5	2	0.0035359	10861	100.76	78.232	0	0	0	0	0	0	0	0	0	0	0	0	0	0	0	0	0	0	0	0	0	0	0	0	0	0	0	0	0	0	0
GQLQEAIEHYR	Unmodified	1342.66	0.662963	O15294	OGT	UDP-N-acetylglucosamine--peptide N-acetylglucosaminyltransferase 110 kDa subunit	yes	yes	0	0	0	62.37	62.37	3	7.9639e-19	24137	220.5	190.06	34262	34606	40461	45000	43322	40076	47944	48755	51504	49945	32090	32729	40751	45190	44356	41005	48451	49192	50249	48592	1	1	1	1	1	1	1	1	1	1	34351000
GQMLGLGNPSFSDPFTGGGR	Oxidation (M)	2009.93	0.926524	Q9Y263	PLAA	Phospholipase A-2-activating protein	yes	yes	0	1	0	85.237	85.237	3	5.3343e-10	34645	108.39	98.464	57339	72222	73524	70626	84107	72020	77064	70674	82812	79989	53732	68150	73792	72192	85391	72695	78573	72197	80793	77552	1	1	1	1	1	1	1	1	1	1	30821000
GQMQKPFEDASFALR	Oxidation (M)	1739.83	0.830104	Q13526	PIN1	Peptidyl-prolyl cis-trans isomerase NIMA-interacting 1	yes	yes	0	1	0	68.381	68.381	3	2.3396e-06	26620	125.39	105.63	91027	608180	729140	671420	511020	664640	0	1545400	0	1095800	88168	574400	695540	681210	523010	694570	0	1515500	0	1083500	1	1	1	1	1	1	0	1	0	1	176780000
GQNDLMGTAEDFADQFLR	Oxidation (M)	2042.9	0.900369	O15260	SURF4	Surfeit locus protein 4	yes	yes	0	1	0	106.93	106.93	2;3	2.9816e-26	44809	216.71	207.55	12239	198960	197910	232700	213230	188140	223980	195210	212950	225630	12323	187990	188930	234410	217540	192830	226120	199060	208800	218600	3	3	3	3	3	3	3	3	3	3	169830000
GQNQDYR	Unmodified	879.383	0.383493	P19338	NCL	Nucleolin	yes	yes	0	0	0	23.252	23.252	2	0.0049103	6462	181.81	146.61	1342300	1918300	1934900	1758400	1176100	2053400	2228500	1746400	367730	2262000	1258800	1809400	1917100	1810600	1270400	2051700	2156900	1805800	359950	2183900	2	2	2	2	2	2	2	2	1	2	589320000
GQNQDYRGGK	Unmodified	1121.52	0.521384	P19338	NCL	Nucleolin	yes	yes	0	0	1	27.969	27.969	3	0.0067259	7909	73.841	13.013	1143200	68837	22040	102710	97837	69512	75299	54319	86674	62256	1064500	65189	98559	102030	97245	71722	77680	56173	84345	60334	1	1	1	1	1	1	1	1	1	1	16334000
GQNSLALHK	Unmodified	966.525	0.524678	P11233	RALA	Ras-related protein Ral-A	yes	yes	0	0	0	43.669	43.669	3	0.015349	14958	67.113	56.283	77425	84696	88939	94163	109640	101480	112840	97663	107180	102110	72506	79996	89908	95694	111170	102080	114020	99590	105090	99274	1	1	1	1	1	1	1	1	1	1	10622000
GQPAIIDGELYNEVK	Unmodified	1644.84	0.835901	Q9Y266	NUDC	Nuclear migration protein nudC	yes	yes	0	0	0	81.319	81.319	2;3	2.3148e-18	32953	281.19	256.42	63838	301960	305270	358660	361160	310450	362010	375530	364700	384980	60869	285360	294860	361510	366420	318150	366810	378980	356720	374540	2	2	2	2	2	2	2	2	2	2	111870000
GQPAIIDGELYNEVKVEESSWLIEDGK	Unmodified	3017.49	0.486962	Q9Y266	NUDC	Nuclear migration protein nudC	yes	yes	0	0	1	111.49	111.49	4	9.1202e-20	46685	137.9	124.03	44996	103050	93033	93122	86040	55110	70179	59555	54829	41944	42331	97194	91257	94723	88081	57927	71445	59767	54197	41259	5	5	5	5	5	5	5	5	4	2	8768000
GQPASDTDGLDSVEAAAPPPILSSSVEWSTSGER	Unmodified	3412.59	0.590652	Q9P2K8	EIF2AK4	Eukaryotic translation initiation factor 2-alpha kinase 4	yes	yes	0	0	0	96.448	96.448	4	2.4827e-50	39456	174.14	162.62	3868.7	5486.2	3500.2	4339	4397.2	5314.3	5190.4	6086.1	4867.1	5391.3	3618.5	5170.2	3594.5	4517.9	4472.8	5337.8	5212	6128.3	4775.1	5275.4	1	1	1	1	1	1	1	1	1	1	3827700
GQPCSQNYR	Unmodified	1108.47	0.471991	Q9H2U2	PPA2	Inorganic pyrophosphatase 2, mitochondrial	yes	yes	0	0	0	27.463	27.463	2	0.00082098	8505	168.54	118.98	5709.8	25550	21603	26794	42486	39042	43767	37140	35991	36227	5417.5	24121	21169	27552	42257	38742	44070	37811	35528	35311	1	1	1	1	1	1	1	1	1	1	5699500
GQPDEELKPK	Unmodified	1139.58	0.582253	P54577	YARS	Tyrosine--tRNA ligase, cytoplasmic;Tyrosine--tRNA ligase, cytoplasmic, N-terminally processed	yes	yes	0	0	0	45.381	45.381	3	0.00026051	16066	124.6	105.25	1464300	920830	979410	2102900	0	0	0	1265100	1211500	1242700	1368000	876820	1015200	2027100	0	0	0	1226300	1136500	1211000	1	1	1	1	0	0	0	1	1	1	396880000
GQPDTVQDALR	Unmodified	1198.59	0.594215	Q9H3S7	PTPN23	Tyrosine-protein phosphatase non-receptor type 23	yes	yes	0	0	0	49.134	49.134	2	2.2301e-10	18057	223.87	190.61	146800	82274	114830	142630	158680	136710	158750	146390	156400	152110	137220	78044	119450	141840	160050	138780	160780	148530	153120	147920	1	1	1	1	1	1	1	1	1	1	30586000
GQPFDVGPR	Unmodified	971.482	0.482479	P27361	MAPK3	Mitogen-activated protein kinase 3	yes	yes	0	0	0	53.503	53.503	2	0.0012237	19731	158.87	122.75	355790	375300	368850	380680	414320	387140	437800	379350	436700	437860	333010	354230	374660	388270	422540	390810	442410	387820	427320	424240	1	1	1	1	1	1	1	1	1	1	77540000
GQPFGAAVSTAGEVVFQTGMVGYPEALTDPSYK	Oxidation (M)	3389.61	0.612573	P27708	CAD	CAD protein;Glutamine-dependent carbamoyl-phosphate synthase;Aspartate carbamoyltransferase;Dihydroorotase	yes	yes	0	1	0	108.35	108.35	4	3.6464e-11	47028	100.68	89.575	34429	25865	31579	38588	37340	37940	43000	36530	45028	38984	32204	24494	32367	38608	38085	38354	43351	37276	43975	37873	1	1	1	1	1	1	1	1	1	1	8056100
GQPFYAVEK	Unmodified	1037.52	0.518196	Q93052	LPP	Lipoma-preferred partner	yes	yes	0	0	0	63.849	63.849	2	0.00082732	24459	190.62	139.56	672880	853530	1311600	2163700	252480	1056000	1269500	1241600	1225000	1285000	632660	814140	1276500	2104700	257500	1133600	1236400	1254800	1200400	1249800	2	2	2	2	1	2	2	2	2	2	244050000
GQPGAPGVK	Unmodified	809.44	0.439552	P08123	COL1A2	Collagen alpha-2(I) chain	yes	yes	0	0	0	37.368	37.368	2	0.06453	12376	90.37	63.408	54267	100500	110000	130520	136030	123770	124610	127170	135940	134270	51043	95044	108430	131250	137510	125580	127110	129330	132550	130490	1	1	1	1	1	1	1	1	1	1	7001500
GQQASPFVLR	Unmodified	1101.59	0.593092	Q9BUE0	MED18	Mediator of RNA polymerase II transcription subunit 18	yes	yes	0	0	0	61.738	61.738	2	0.026568	23835	83.309	43.39	111880	129360	140620	158810	173020	167210	195370	174220	213230	200350	104830	122280	141440	160500	175980	168740	197360	177600	207910	194140	1	1	1	1	1	1	1	1	1	1	14899000
GQQDLEGYR	Unmodified	1064.49	0.488687	CON__ENSEMBL:ENSBTAP00000007350;CON__P01030			yes	no	0	0	0	41.485	41.485	2	0.00043523	14558	226.55	180.13	163600	170070	149440	179590	191250	159710	182810	177160	189250	189670	153020	160570	153400	182230	193350	162990	185800	179670	184910	184240	1	1	1	1	1	1	1	1	1	1	28380000
GQQGVGPPTDNEAR	Unmodified	1424.66	0.664419	Q9BQS8	FYCO1	FYVE and coiled-coil domain-containing protein 1	yes	yes	0	0	0	33.77	33.77	2;3	5.8027e-51	11332	299.09	254.95	49165	91648	86509	86557	108730	96592	100300	96394	115390	126650	46182	86461	85726	88855	109890	97085	102440	98954	112290	122220	3	3	3	3	3	3	3	3	3	3	23879000
GQQLAWDFVR	Unmodified	1218.61	0.614556	Q6P179	ERAP2	Endoplasmic reticulum aminopeptidase 2	yes	yes	0	0	0	84.15	84.15	2	1.936e-05	34133	213.98	155.06	87712	178360	195990	189750	200290	176440	196870	182840	186200	193250	82586	168410	192020	192640	204730	179260	199340	185890	182620	187800	1	1	1	1	1	1	1	1	1	1	23950000
GQQLQQK	Unmodified	828.445	0.445365	Q96FV2	SCRN2	Secernin-2	yes	yes	0	0	0	34.339	34.339	2;3	0.006637	10923	181.15	69.876	295240	650000	668350	1009900	84091	590400	790330	718870	729640	774780	278030	615810	646690	999460	138720	623310	765270	726510	716350	752430	2	2	2	2	2	2	2	2	2	2	92817000
GQQPEAIR	Unmodified	897.467	0.466829	Q9NZN4	EHD2	EH domain-containing protein 2	yes	yes	0	0	0	31.454	31.454	2	0.0031942	10263	167.9	116.94	670140	327830	375680	533230	540680	248360	0	457010	574290	614740	625730	310750	403790	525350	533250	272120	0	459860	538740	592850	1	1	1	1	1	1	0	1	1	1	238920000
GQQVIEEQR	Unmodified	1085.55	0.546536	Q86UU1	PHLDB1	Pleckstrin homology-like domain family B member 1	yes	yes	0	0	0	36.015	36.015	2	6.5476e-06	12398	218.2	163.42	81917	75246	74940	102200	109800	97938	103700	98055	106340	109660	76624	71192	77104	102600	110310	99245	105430	100030	103930	106360	1	1	1	1	1	1	1	1	1	1	16563000
GQREEVEQMK	Oxidation (M)	1248.58	0.57685	Q9NZL4	HSPBP1	Hsp70-binding protein 1	yes	yes	0	1	1	28.654	28.654	3	0.0081567	8623	82.417	72.729	14182	41048	67697	67992	130310	169320	203500	196570	204600	190640	13522	38917	66051	70143	131530	166250	202710	198350	200140	185860	1	1	1	1	1	1	1	1	1	1	22606000
GQREEVEQMK	Unmodified	1232.58	0.581935	Q9NZL4	HSPBP1	Hsp70-binding protein 1	yes	yes	0	0	1	37.937	37.937	3	0.0013168	12484	112.13	88.139	687360	227680	238230	303830	170310	75611	66952	52613	50301	39004	641120	215380	271380	300220	176880	88485	72331	54115	49888	38479	1	1	1	1	1	1	1	1	1	1	31541000
GQRPDFTDAIILR	Unmodified	1500.8	0.804876	P55039	DRG2	Developmentally-regulated GTP-binding protein 2	yes	yes	0	0	0	73.081	73.081	3	1.433e-05	29141	124.24	101.22	55467	111150	137950	147610	166480	147690	178460	164930	168900	161220	52291	105140	135070	148470	169040	149730	179980	166730	165650	157130	1	1	1	1	1	1	1	1	1	1	39155000
GQSEDPGSLLSLFR	Unmodified	1504.75	0.752172	P08195	SLC3A2	4F2 cell-surface antigen heavy chain	yes	yes	0	0	0	103.58	103.58	3	0.025474	43171	59.855	44.59	21934	33732	23265	27986	28358	29687	37184	31071	21216	28480	20532	31797	23627	28935	28923	29952	36817	31436	21402	27828	1	1	1	1	1	1	1	1	1	1	5211600
GQSEEIQK	Unmodified	917.445	0.445425	P83731	RPL24	60S ribosomal protein L24	yes	yes	0	0	0	38.616	38.616	2;3	7.7646e-05	12768	208.72	134.29	2515900	2382600	2200300	4402400	476060	2211100	2623500	2674700	2614000	2808200	2352900	2261900	2235100	4321900	479540	2368300	2555000	2701500	2558000	2729700	2	2	2	2	1	2	2	2	2	2	490020000
GQSEEIQKK	Unmodified	1045.54	0.540388	P83731	RPL24	60S ribosomal protein L24	yes	yes	0	0	1	36.934	36.934	3	0.0015654	12176	118.28	75.943	546940	257220	317020	396700	352270	330920	353100	310190	353110	310150	510740	243670	338130	395030	359430	337650	357720	316260	345490	302020	1	1	1	1	1	1	1	1	1	1	40039000
GQSFFIDAPDSPATLAYR	Unmodified	1954.94	0.942492	P53384	NUBP1	Cytosolic Fe-S cluster assembly factor NUBP1	yes	yes	0	0	0	90.267	90.267	2	1.9417e-23	37009	179.65	161.84	0	0	0	0	0	0	0	0	0	0	0	0	0	0	0	0	0	0	0	0	0	0	0	0	0	0	0	0	0	0	0
GQSHWVK	Unmodified	840.424	0.424236	Q96EE3	SEH1L	Nucleoporin SEH1	yes	yes	0	0	0	38.903	38.903	3	0.018213	12713	82.452	57.454	0	0	0	0	0	0	0	0	0	0	0	0	0	0	0	0	0	0	0	0	0	0	0	0	0	0	0	0	0	0	0
GQSNQAQAR	Unmodified	958.458	0.458055	Q9NZI8	IGF2BP1	Insulin-like growth factor 2 mRNA-binding protein 1	yes	yes	0	0	0	17.784	17.784	2	5.6727e-09	5004	232.37	201.87	125310	105620	89357	117890	120750	130880	140800	119540	123690	136410	117090	99766	93655	119870	122390	131300	141230	122570	121710	132220	1	1	1	1	1	1	1	1	1	1	50140000
GQTEHDEGMLEYLEDIIGCGR	Oxidation (M)	2437.05	0.0525888	Q9NTJ3	SMC4	Structural maintenance of chromosomes protein 4	yes	yes	0	1	0	96.367	96.367	3	3.7735e-15	39425	149.44	145.19	3595.3	5038.3	5611.4	11787	12249	11652	15179	15228	16933	14955	3373.8	4799.3	5656.2	11625	12230	11877	15286	15303	16497	14573	1	1	1	1	1	1	1	1	1	1	6045400
GQTGGDVNVEMDAAPGVDLSR	Unmodified	2086.96	0.958946	CON__P08779;P08779;CON__Q9Z2K1;CON__Q3ZAW8	KRT16	Keratin, type I cytoskeletal 16	yes	no	0	0	0	67.619	67.619	3	0.0038244	26095	57.692	46.904	0	0	0	0	0	0	0	0	0	0	0	0	0	0	0	0	0	0	0	0	0	0	0	0	0	0	0	0	0	0	0
GQTGNSSR	Unmodified	805.368	0.367843	P23588	EIF4B	Eukaryotic translation initiation factor 4B	yes	yes	0	0	0	16.58	16.58	2	0.032108	4488	95.608	36.826	16112	16582	18698	20062	20719	22589	25271	21537	29069	21866	15090	15672	18860	20325	21242	22669	25489	21951	28288	21280	1	1	1	1	1	1	1	1	1	1	215790000
GQTLVVQFTVK	Unmodified	1218.7	0.697223	P27797	CALR	Calreticulin	yes	yes	0	0	0	82.461	82.461	2;3	1.0137e-12	33390	275.93	218.75	572270	1098500	1247500	1295100	1253300	1274800	1432800	1370000	1397500	1415900	538680	1038100	1222900	1309500	1287600	1292200	1442100	1389600	1368600	1377100	3	3	3	3	3	3	3	3	2	2	767080000
GQTNNAASASASNST	Unmodified	1379.59	0.591314	P49841	GSK3B	Glycogen synthase kinase-3 beta	yes	yes	0	0	0	24.798	24.798	2	0.0029257	7297	84.479	73.328	2910.2	5859.2	7073.5	5316.3	6917	7462.3	6199	8215.1	8903.9	7604.8	2742.8	5526.2	6909.1	5506.6	7084.6	7444	6388.6	8295.9	8602.7	7427.9	1	1	1	1	1	1	1	1	1	1	4447300
GQTNVGQDGR	Unmodified	1030.48	0.479185	Q5VIR6	VPS53	Vacuolar protein sorting-associated protein 53 homolog	yes	yes	0	0	0	23.436	23.436	2	3.4043e-10	6683	235.01	212.28	116610	89441	98372	115380	116430	115900	128210	104240	128770	119100	109040	84583	101460	116210	118590	116840	129350	106970	125970	115430	1	1	1	1	1	1	1	1	1	1	35390000
GQTQEEEVRPK	Unmodified	1299.64	0.641893	O15234	CASC3	Protein CASC3	yes	yes	0	0	0	32.994	32.994	3	2.5021e-13	10172	232.93	206.89	109400	144190	160680	193030	200230	174950	184890	189370	192420	200390	102620	136400	160410	193660	202400	178220	188260	192170	187970	194740	1	1	1	1	1	1	1	1	1	1	19944000
GQTSPHTPNEK	Unmodified	1194.56	0.562914	Q32P28	LEPRE1	Prolyl 3-hydroxylase 1	yes	yes	0	0	0	26.919	26.919	3	0.0001092	8025	124.6	92.101	104140	166640	155650	177740	203480	174780	174820	165480	204630	200420	97691	157350	155400	180640	204980	176620	179310	169750	199020	193880	2	2	2	2	2	2	2	2	2	2	32644000
GQTVCNVK	Unmodified	904.444	0.443651	Q92621	NUP205	Nuclear pore complex protein Nup205	yes	yes	0	0	0	38.12	38.12	2	0.011914	12699	112.84	37.462	0	0	0	0	0	0	0	0	0	0	0	0	0	0	0	0	0	0	0	0	0	0	0	0	0	0	0	0	0	0	0
GQVCQEQELR	Unmodified	1245.58	0.577184	Q6ZW76	ANKS3	Ankyrin repeat and SAM domain-containing protein 3	yes	yes	0	0	0	37.448	37.448	2	0.044585	13065	77.662	49.454	5183.4	42952	35516	35962	46518	43939	48282	47352	57606	60646	4992.6	40491	34214	37293	47041	44063	49088	48396	55987	58570	1	1	1	1	1	1	1	1	1	1	11046000
GQVEQANQELQELIQSVK	Unmodified	2040.05	0.0487477	P55268	LAMB2	Laminin subunit beta-2	yes	yes	0	0	0	111.43	111.43	3	7.4505e-06	48452	95.429	77.326	137170	63886	69520	87596	90652	79467	95237	84691	87519	82845	128040	60450	75481	87792	91859	80916	96063	85784	85942	80741	1	1	1	1	1	1	1	1	1	1	9056600
GQVEVAEK	Unmodified	858.445	0.444697	Q9HBK9	AS3MT	Arsenite methyltransferase	yes	yes	0	0	0	42.735	42.735	2	0.019933	14741	102.07	47.291	207450	199490	216140	230690	260680	231300	259330	239270	255940	240230	194160	188480	219710	233570	264460	233990	262720	242870	250550	233900	1	1	1	1	1	1	1	1	1	1	23975000
GQVEVFALR	Unmodified	1017.56	0.56073	Q9BQ67	GRWD1	Glutamate-rich WD repeat-containing protein 1	yes	yes	0	0	0	72.855	72.855	2	0.017233	29037	94.692	45.274	113850	192700	194130	222090	236260	193910	220620	203630	241060	226960	106920	182060	192510	224220	239170	197830	224830	207270	235030	220150	1	1	1	1	1	1	1	1	1	1	15775000
GQVFDVGPR	Unmodified	973.498	0.498129	P28482	MAPK1	Mitogen-activated protein kinase 1	yes	yes	0	0	0	57.849	57.849	2	0.00063647	21964	181.69	135.97	1013400	756470	695620	620030	117300	830560	955550	794470	835300	938720	946800	713040	720800	645620	176820	827060	924730	813830	822130	908840	1	1	1	1	1	1	1	1	1	1	286710000
GQVGPGAGPLELEGVK	Unmodified	1506.8	0.804207	Q6EMK4	VASN	Vasorin	yes	yes	0	0	0	75.179	75.179	3	9.9764e-05	29925	90.348	64.911	115190	87271	110240	116060	121980	107420	122700	121250	128420	114370	107770	82553	112550	116530	124380	109420	124440	122380	125420	111630	1	1	1	1	1	1	1	1	1	1	12472000
GQVLDVVER	Unmodified	1013.55	0.550559	P55268	LAMB2	Laminin subunit beta-2	yes	yes	0	0	0	60.43	60.43	2	0.066561	23011	75.652	56.549	68362	106880	105750	123550	149450	121470	125720	129470	147340	151640	64147	100980	105560	125040	149950	123120	129100	131940	143290	146860	1	1	1	1	1	1	1	1	1	1	19584000
GQVLNIQMR	Unmodified	1057.57	0.570248	P05455	SSB	Lupus La protein	yes	yes	0	0	0	62.626	62.626	2	0.044725	23970	81.215	61.738	66179	244850	279230	333500	359360	336000	381430	314250	255050	190020	62926	231660	270610	335130	363210	338970	381960	316480	254640	189590	1	1	1	1	1	1	1	1	1	1	54472000
GQVLNSDELQELYEGLR	Unmodified	1961.97	0.969435	O00764	PDXK	Pyridoxal kinase	yes	yes	0	0	0	100.04	100.04	2;3	8.4081e-83	41598	426.81	401.96	389000	463010	492620	549240	546020	475830	585820	523970	564360	563270	364500	437540	494510	553640	557240	486310	591050	531610	553050	547070	3	3	3	3	3	3	3	3	3	3	636140000
GQVQEVGWHDVAGWLGR	Unmodified	1892.93	0.928179	P17858	PFKL	ATP-dependent 6-phosphofructokinase, liver type	yes	yes	0	0	0	88.645	88.645	2;3	3.1592e-36	36387	248.1	234.27	698020	540130	561640	640210	635360	540530	690320	615190	637600	604400	652550	510420	581020	645040	648300	553840	695350	621500	625970	588530	3	3	3	3	3	3	3	3	3	2	363990000
GQVSEGGQLR	Unmodified	1029.52	0.520321	Q96L92	SNX27	Sorting nexin-27	yes	yes	0	0	0	28.112	28.112	2;3	0.00090806	11070	132.38	100.24	149990	152510	141540	155870	187230	157850	193380	164370	175940	186670	140320	143960	145040	158890	189260	159630	195160	167480	172850	180960	2	2	2	2	2	2	2	2	2	2	32625000
GQVVENNSVTEFSEEK	Unmodified	1794.83	0.827187	Q9BVS4	RIOK2	Serine/threonine-protein kinase RIO2	yes	yes	0	0	0	63.549	63.549	3	1.4019e-12	24498	145.55	129.24	20191	53188	45407	59494	62630	58672	59845	58299	62863	60746	19012	50239	44693	60315	63051	59348	60850	59354	61385	59065	1	1	1	1	1	1	1	1	1	1	12212000
GQVVGTR	Unmodified	715.398	0.397687	O95340;O43252	PAPSS2;PAPSS1	Bifunctional 3'-phosphoadenosine 5'-phosphosulfate synthase 2;Sulfate adenylyltransferase;Adenylyl-sulfate kinase;Bifunctional 3'-phosphoadenosine 5'-phosphosulfate synthase 1;Sulfate adenylyltransferase;Adenylyl-sulfate kinase	no	no	0	0	0	28.317	28.317	2	0.0075261	8458	152.34	87.814	821550	674900	634850	724510	616720	781700	829830	495910	0	925250	767920	637280	657620	737680	635970	779820	807990	531050	0	885290	1	1	1	1	1	1	1	1	0	1	143330000
GQVVSLIR	Unmodified	870.529	0.528701	P07384	CAPN1	Calpain-1 catalytic subunit	yes	yes	0	0	0	61.306	61.306	2	0.0074957	23249	127.02	81.006	980830	803040	756880	0	1341700	0	1892100	1953400	0	1148800	916800	752610	792080	0	1347100	0	1839200	1869000	0	1148200	1	1	1	0	1	0	1	1	0	1	597340000
GQVYAWGLDSDGQLGLVGSEECIR	Unmodified	2608.22	0.222766	Q5GLZ8	HERC4	Probable E3 ubiquitin-protein ligase HERC4	yes	yes	0	0	0	97.525	97.525	3	2.8116e-41	40073	222.3	206.41	10447	19861	20357	21462	23575	23802	24163	21369	25492	25277	9822.4	18755	20071	21859	23949	23766	24490	21958	24843	24471	1	2	1	2	1	1	2	1	1	1	21925000
GQVYILGR	Unmodified	904.513	0.513051	P00966	ASS1	Argininosuccinate synthase	yes	yes	0	0	0	60.527	60.527	2	0.0016053	22866	192.28	162.9	1967500	1765000	1722100	2067100	2092000	1911400	2296300	2033100	2194300	2138000	1840000	1667700	1771900	2087700	2127400	1943900	2314000	2064300	2151000	2078200	1	1	1	1	1	1	1	1	1	1	509580000
GQYFGELALVTNKPR	Unmodified	1691.9	0.899505	P13861;P31323	PRKAR2A;PRKAR2B	cAMP-dependent protein kinase type II-alpha regulatory subunit;cAMP-dependent protein kinase type II-beta regulatory subunit	no	no	0	0	0	80.234	80.234	3;4	5.1209e-35	33035	272.95	251.91	631640	476600	546110	658680	528040	571720	663930	608430	622780	621050	590670	451000	560630	659330	545870	583700	665050	617150	611000	604310	2	2	2	2	2	2	2	2	2	2	140610000
GQYISPFHDIPIYADK	Unmodified	1862.92	0.9203	Q15181	PPA1	Inorganic pyrophosphatase	yes	yes	0	0	0	84.267	84.267	3	0.063529	35088	29.81	20.249	793620	563310	457570	1318100	49630	690620	890380	384540	209280	817070	741080	536590	482290	1285800	95066	725120	843320	418890	232240	779830	1	1	1	1	1	1	1	1	1	1	11808000
GQYQGLSQDPNSLSNLDQDLPNNMIHQVPIK	Oxidation (M)	3478.68	0.678696	Q9NYU2	UGGT1	UDP-glucose:glycoprotein glucosyltransferase 1	yes	yes	0	1	0	81.798	81.798	4	6.9379e-14	33268	106.51	95.802	4914.8	11611	10707	19223	31374	27531	31657	29535	33796	30227	4626.3	11008	10767	19359	30910	27422	32118	29951	32981	29410	1	1	1	1	1	1	1	1	1	1	28015000
GQYTSGK	Unmodified	739.35	0.350068	P33991	MCM4	DNA replication licensing factor MCM4	yes	yes	0	0	0	34.287	34.287	2	0.032361	10916	103.83	52.978	299520	379660	421300	437170	125260	454070	563400	481590	450440	470010	280860	358690	416200	443080	156870	458780	546770	487870	445280	458120	1	1	1	1	1	1	1	1	1	1	25214000
GRAEGSEK	Unmodified	832.404	0.403895	Q8N1G4	LRRC47	Leucine-rich repeat-containing protein 47	yes	yes	0	0	1	21.315	21.315	3	0.018871	4804	88.136	47.868	41914	150120	159480	144820	175700	173160	195360	178020	191510	188430	39772	141640	154450	148740	179390	173600	196890	181050	187530	183110	1	1	1	1	1	1	1	1	1	1	9704200
GRDDCLLFEAGTVATLAPEEK	Unmodified	2291.11	0.110362	O15056	SYNJ2	Synaptojanin-2	yes	yes	0	0	1	90.814	90.814	3	4.9129e-33	37375	224.03	198.52	18365	52572	40538	55936	66966	62230	65391	69323	73841	72712	17289	49638	40068	57024	66992	62740	66558	70243	71907	70682	1	1	1	1	1	1	1	1	1	1	18421000
GRDEPNMNPK	Oxidation (M)	1172.52	0.52442	Q9NZM1	MYOF	Myoferlin	yes	yes	0	1	1	26.041	26.041	3	0.042827	6857	61.815	47.125	8565.9	45177	56683	60606	53842	42836	56285	48049	51859	43793	8241	42738	54356	60517	55324	44419	56789	48462	50919	42801	1	1	1	1	1	1	1	1	1	1	31022000
GRDEPPESYPQR	Unmodified	1429.66	0.658606	Q9P2K8	EIF2AK4	Eukaryotic translation initiation factor 2-alpha kinase 4	yes	yes	0	0	1	31.973	31.973	3	9.3138e-17	11369	172.76	147.9	0	0	0	0	0	0	0	0	0	0	0	0	0	0	0	0	0	0	0	0	0	0	0	0	0	0	0	0	0	0	0
GRDEVSK	Unmodified	789.398	0.398081	Q9UKY7	CDV3	Protein CDV3 homolog	yes	yes	0	0	1	28.276	28.276	2;3	0.009987	7999	150.05	99.088	1547100	2184900	2502900	2934800	2991300	2791600	2939400	2956300	3065700	3167700	1452200	2067000	2486600	2947000	3034200	2834200	2984000	3004100	2994500	3077000	2	2	2	2	2	2	2	2	2	2	165990000
GRDIVVLGVEK	Unmodified	1183.69	0.692472	O14818	PSMA7	Proteasome subunit alpha type-7	yes	yes	0	0	1	63.484	63.484	2;3	3.677e-05	24812	193.96	108.29	499030	576970	679190	692800	692730	635560	747960	656850	702010	649550	467830	545290	678510	698750	710210	646200	753920	666440	688710	632800	2	2	2	2	2	2	2	2	2	2	105910000
GRDLEQK	Unmodified	844.44	0.44028	P78559	MAP1A	Microtubule-associated protein 1A;MAP1A heavy chain;MAP1 light chain LC2	yes	yes	0	0	1	32.045	32.045	2	0.044846	9818	109.36	40.264	49651	87781	102560	108420	109920	104800	112890	113110	113510	105900	46710	82981	100810	109330	112210	106350	114250	114350	111030	103390	1	1	1	1	1	1	1	1	1	1	12056000
GRDLESR	Unmodified	831.42	0.419879	Q5VW32	BROX	BRO1 domain-containing protein BROX	yes	yes	0	0	1	23.147	23.147	2	0.031735	6528	111.29	47.051	23751	26536	26398	25868	32951	28161	36630	33995	31707	30890	22238	25040	26742	26488	33450	28489	36803	34185	31221	30194	1	1	1	1	1	1	1	1	1	1	8928800
GRDLETMR	Oxidation (M)	992.471	0.470928	O00629	KPNA4	Importin subunit alpha-3	yes	yes	0	1	1	25.381	25.381	3	0.038089	7552	69.423	53.27	11865	104390	113100	108690	132490	114490	142120	117530	135470	129800	11577	98545	108440	110790	134670	115490	143350	119710	132810	125950	1	1	1	1	1	1	1	1	1	1	30834000
GRDPDAHPK	Unmodified	991.484	0.483542	Q641Q2	FAM21A	WASH complex subunit FAM21A	yes	yes	0	0	1	21.953	21.953	3	0.0037304	5094	102.52	78.369	122410	86579	110810	129480	127330	116400	143130	124150	129630	114920	114490	81992	113630	129290	129900	118590	143890	125540	127380	112240	1	1	1	1	1	1	1	1	1	1	18074000
GRDPSSDTYEEDSELLLQIR	Unmodified	2322.1	0.0975484	Q9UBE0	SAE1	SUMO-activating enzyme subunit 1;SUMO-activating enzyme subunit 1, N-terminally processed	yes	yes	0	0	1	85.064	85.064	3;4	3.6277e-24	33916	174.7	159.77	15699	78720	74653	61804	76514	74978	81858	82846	80793	85710	14967	74183	71958	64369	78347	75266	82652	83935	79093	83359	3	3	3	3	3	3	3	3	3	3	43038000
GRDPVNPEK	Unmodified	1010.51	0.514508	O60568	PLOD3	Procollagen-lysine,2-oxoglutarate 5-dioxygenase 3	yes	yes	0	0	1	33.786	33.786	3	0.0019693	10543	106	74.93	168530	214590	220700	269160	261500	226720	269570	237470	260310	252450	157950	202890	221390	270440	265660	231820	272490	241360	255070	245290	1	1	1	1	1	1	1	1	1	1	25910000
GRDVETMR	Oxidation (M)	978.455	0.455278	O00505	KPNA3	Importin subunit alpha-4	yes	yes	0	1	1	20.838	20.838	3	0.062846	6360	61.962	41.061	15576	118720	126890	125010	133990	128660	140580	133350	149760	141820	15097	112090	121620	127270	136920	129980	142360	135590	146160	137790	1	1	1	1	1	1	1	1	1	1	19196000
GRDVIAQSQSGTGK	Unmodified	1402.72	0.716455	P38919	EIF4A3	Eukaryotic initiation factor 4A-III;Eukaryotic initiation factor 4A-III, N-terminally processed	yes	yes	0	0	1	36.535	36.535	3	7.3265e-18	11973	216.23	194.77	246970	219980	281540	345210	368370	361240	422590	410690	414940	401890	231270	208430	285010	345220	373630	365550	425360	414870	406300	391680	1	1	1	1	1	1	1	1	1	1	76534000
GRDWNVDLIPK	Unmodified	1311.69	0.693535	P50395;P31150	GDI2;GDI1	Rab GDP dissociation inhibitor beta;Rab GDP dissociation inhibitor alpha	no	no	0	0	1	73.759	73.759	2;3;4	0.00056032	29022	175.65	139.77	2789200	2027400	2309800	2700500	2577000	2200900	2758100	2360400	2518600	2367300	2607900	1917800	2383600	2704200	2630100	2256600	2779200	2392000	2473900	2305000	4	4	4	4	4	4	4	4	4	4	1100800000
GREDTEGQIR	Unmodified	1159.56	0.558163	Q8IVF2	AHNAK2	Protein AHNAK2	yes	yes	0	0	1	25.31	25.31	3	3.4622e-05	8377	141.29	106.49	6538.7	21910	26288	28772	26445	25159	26243	28192	30655	34266	6211.3	20723	25400	28869	27075	25711	26718	28708	29816	33145	1	1	1	1	1	1	1	1	1	1	4842000
GREDVALEQDTYWR	Unmodified	1736.81	0.811812	P78559	MAP1A	Microtubule-associated protein 1A;MAP1A heavy chain;MAP1 light chain LC2	yes	yes	0	0	1	63.117	63.117	3	4.1315e-63	23817	277.82	257.02	215490	198180	229250	255540	261540	246070	268940	252560	274900	269000	201720	187410	232540	257140	266330	249450	272300	256940	268730	261350	2	2	2	2	2	2	2	2	2	2	153140000
GREEWESAALQNANTK	Unmodified	1802.85	0.854739	Q5T4S7	UBR4	E3 ubiquitin-protein ligase UBR4	yes	yes	0	0	1	56.985	56.985	3;4	6.9028e-28	21577	233.9	213.51	476850	359950	390060	479600	429060	544830	472290	413980	388440	361430	445820	340500	402830	483830	438420	543850	474160	425200	383440	353880	2	2	2	2	2	2	2	2	2	2	164140000
GREFGVTTGR	Unmodified	1078.55	0.551956	P30520	ADSS	Adenylosuccinate synthetase isozyme 2	yes	yes	0	0	1	36.663	36.663	3	0.00011082	11944	136.81	96.563	448330	288130	331750	343160	374670	329720	371660	307140	342430	328580	418990	272290	345610	346590	381520	333490	375910	313930	336230	319190	2	2	2	2	2	2	2	2	2	2	45072000
GRELEPELEPGPGPGSALEPGEEFEIVDR	Unmodified	3104.49	0.493838	Q96T51	RUFY1	RUN and FYVE domain-containing protein 1	yes	yes	0	0	1	87.796	87.796	3;4	3.672e-75	35434	249.4	235.53	17834	9175.6	11241	11277	10716	10357	16743	13599	9601.2	12333	16658	8673.5	11862	11362	11156	10603	16481	13632	9682.1	12056	2	2	2	2	2	2	2	2	2	2	40301000
GRELPTAFDYVEFTR	Unmodified	1799.88	0.884249	Q13813	SPTAN1	Spectrin alpha chain, non-erythrocytic 1	yes	yes	0	0	1	83.112	83.112	3	0.00039445	33687	74.618	60.588	104420	96418	87295	96643	108310	77239	99763	97621	117000	123790	97630	90998	90160	98148	109630	79672	101960	99114	113780	119590	1	1	1	1	1	1	1	1	1	1	15222000
GREPANEASVEYLQEVAR	Unmodified	2016.99	0.986482	Q63HN8	RNF213	E3 ubiquitin-protein ligase RNF213	yes	yes	0	0	1	64.643	64.643	3	4.1796e-105	24746	350.49	299.69	91542	82373	89990	103660	106970	96919	104230	101120	107900	103430	85656	77881	91803	104360	108570	98455	105840	102660	105420	100640	1	1	1	1	1	1	1	1	1	1	57017000
GREPASCEDLCGGGVGADGGGSDR	Unmodified	2334.96	0.955334	Q15746	MYLK	Myosin light chain kinase, smooth muscle;Myosin light chain kinase, smooth muscle, deglutamylated form	yes	yes	0	0	1	39.178	39.178	3	1.6012e-126	13800	350.45	335.68	0	38245	46565	56483	60808	51692	70659	63041	74372	80304	0	36214	44400	56447	61647	52809	71219	64101	72617	77568	0	1	1	1	1	1	1	1	1	1	48913000
GRFEELSAWTEK	Unmodified	1451.7	0.704493	Q96CV9	OPTN	Optineurin	yes	yes	0	0	1	73.64	73.64	3	0.074544	29839	55.896	42.098	981050	511520	576560	653380	703360	606960	735750	630020	673290	578740	916160	483690	614860	657240	714670	616730	742200	637690	661280	565450	1	1	1	1	1	1	1	1	1	1	61836000
GRGDTDGGSK	Unmodified	948.426	0.426087	Q27J81	INF2	Inverted formin-2	yes	yes	0	0	1	20.83	20.83	2;3	0.00042487	4569	116.84	87.919	693740	379610	401410	533380	511520	448100	563040	509320	514990	477650	647820	359270	429080	533190	519350	459260	566680	513850	505810	466290	2	2	2	2	2	2	2	2	2	2	65924000
GRGGSSGAK	Unmodified	775.394	0.393664	P62829	RPL23	60S ribosomal protein L23	yes	yes	0	0	1	19.528	19.528	3	0.0087019	4059	76.85	47.541	2125400	355800	419680	415290	538770	468500	549360	400380	473890	358750	1981000	336180	542530	421480	548230	468940	554040	408820	466710	350870	1	1	1	1	1	1	1	1	1	1	62874000
GRGTGEAEEEYVGPR	Unmodified	1605.74	0.738313	Q13895	BYSL	Bystin	yes	yes	0	0	1	37.973	37.973	3	1.366e-08	13304	151.38	138.26	36290	20581	22084	20679	19414	19735	22510	15535	20380	21556	33893	19425	23366	21073	20161	19896	22601	16178	20027	20771	1	1	1	1	1	1	1	1	1	1	10437000
GRLPLLAVCDYK	Unmodified	1403.76	0.759506	Q15149	PLEC	Plectin	yes	yes	0	0	1	76.458	76.458	3	0.00026492	31206	109.6	69.977	97069	169440	212340	229250	211590	197000	237240	199000	202000	187830	91375	160310	208110	229640	217260	200980	238180	201820	199070	183310	1	1	1	1	1	1	1	1	1	1	29454000
GRNDLMEYAK	Unmodified	1195.57	0.565557	P00966	ASS1	Argininosuccinate synthase	yes	yes	0	0	1	55.052	55.052	3	0.00043875	20674	107.09	77.548	3890800	867050	612400	725090	767130	672700	767220	703020	637060	611870	3625600	817370	844320	747040	782620	683710	773790	710280	628570	599170	2	2	2	2	2	2	2	2	2	2	52324000
GRNEEQGIPLEYLEK	Unmodified	1773.89	0.889728	P27707	DCK	Deoxycytidine kinase	yes	yes	0	0	1	76.412	76.412	3	1.8747e-07	30667	149.97	108.32	90363	65972	70281	76994	93829	78407	88652	71796	92601	84529	84465	62335	73098	77946	94676	79016	90175	73691	90444	81848	1	1	1	1	1	1	1	1	1	1	19218000
GRPGAPGPAGAR	Unmodified	1062.57	0.568275	P02452	COL1A1	Collagen alpha-1(I) chain	yes	yes	0	0	0	23.447	23.447	2;3	2.8315e-05	6199	147.28	111.4	368960	337070	348340	372910	395180	367520	391000	372770	410030	409450	345170	318360	356090	378270	402270	371960	396870	379830	400410	397370	2	2	2	2	2	2	2	2	2	2	80347000
GRPGPVAGHHQMPR	Oxidation (M)	1511.75	0.752798	O94979	SEC31A	Protein transport protein Sec31A	yes	yes	0	1	0	18.521	18.521	2;3;4	6.6194e-05	3890	110.8	89.961	134170	179390	227670	281030	308100	258660	332240	286170	300940	294980	125960	169970	226210	280240	311270	263420	334610	289880	295710	286920	5	6	6	6	6	6	6	6	6	6	197970000
GRPGPVAGHHQMPR	Unmodified	1495.76	0.757883	O94979	SEC31A	Protein transport protein Sec31A	yes	yes	0	0	0	23.294	23.294	4	3.4207e-06	5581	125.03	106.72	977100	192210	280670	216560	255340	209300	242130	223170	226710	181770	911090	181560	331660	219370	264210	212330	245530	224880	222440	178520	3	3	3	3	3	3	3	3	3	3	30846000
GRPITMFIPSDVDNYDDIR	Oxidation (M)	2239.06	0.0579322	Q9HC35	EML4	Echinoderm microtubule-associated protein-like 4	yes	yes	0	1	0	79.195	79.195	3	1.3606e-06	31939	99.343	90.246	180390	20228	32795	29421	42315	37456	48087	45534	48068	43774	168120	19151	43356	29665	43221	37624	48444	45852	47032	42691	1	1	1	1	1	1	1	1	1	1	11365000
GRPLAEESEQER	Unmodified	1399.67	0.66917	Q8N357	SLC35F6	Solute carrier family 35 member F6	yes	yes	0	0	0	30.113	30.113	2;3	4.6669e-15	9706	207.12	181	80292	70602	68563	82463	82545	69421	86660	81089	83653	69710	75081	66711	70665	83141	83884	71196	87523	81519	81969	68299	2	2	2	2	2	2	2	2	2	2	50193000
GRPMVISSGMQSMDTMK	4 Oxidation (M)	1918.83	0.825689	Q9NR45	NANS	Sialic acid synthase	yes	yes	0	4	0	36.693	36.693	4	0.0047708	11931	60.949	50.668	12217	18554	25164	38533	91697	88860	116380	110300	125340	135160	11493	17642	25586	39310	90589	87587	116980	111910	122270	130700	1	1	1	1	1	1	1	1	1	1	42947000
GRPMVISSGMQSMDTMK	Unmodified	1854.85	0.846031	Q9NR45	NANS	Sialic acid synthase	yes	yes	0	0	0	64.736	64.736	3	1.4509e-10	25422	112.12	100.68	469030	90042	49654	52143	49474	50930	52542	55644	52452	48074	436950	84730	78586	55416	51587	51672	53085	56100	51324	47091	1	1	1	1	1	1	1	1	1	1	28056000
GRPPPTPLFGDDDDDDDIDWLG	Unmodified	2427.05	0.0502638	Q5T1M5	FKBP15	FK506-binding protein 15	yes	yes	0	0	0	104.12	104.12	3	1.9188e-10	42914	107.45	98.952	8432.2	6156.8	7391.5	8301.3	8214.1	6918.8	11838	7743.7	9951.7	7001.1	7885.8	5824.7	7594.1	8311.8	8457.3	7091.7	11769	7809.1	9813.1	6844.8	1	1	1	1	1	1	1	1	1	1	3530900
GRPTTAGSK	Unmodified	873.467	0.466829	Q12965	MYO1E	Unconventional myosin-Ie	yes	yes	0	0	0	24.057	24.057	3	0.0058838	6245	78.61	13.298	341490	223020	197700	295410	263580	220820	264150	236260	239540	247240	318890	210960	211470	295420	266390	227750	266930	239780	235370	240360	1	1	1	1	1	1	1	1	1	1	17716000
GRPVPMMIPDELAPTYSLDTR	2 Oxidation (M)	2390.16	0.161017	O95834	EML2	Echinoderm microtubule-associated protein-like 2	yes	yes	0	2	0	71.682	71.682	3	2.6255e-12	28151	124.82	115.07	6373.5	16521	22948	35562	47995	46400	52696	47819	56665	56676	6041.8	15717	22545	35415	47781	46342	53274	48823	55282	54866	1	1	1	1	1	1	1	1	1	1	100300000
GRPVPMMIPDELAPTYSLDTR	Unmodified	2358.17	0.171188	O95834	EML2	Echinoderm microtubule-associated protein-like 2	yes	yes	0	0	0	88.253	88.253	3	0.010017	36115	50.189	35.261	76927	44765	62114	75999	71655	58972	83030	76457	78982	71988	71917	42453	64258	75308	73177	61001	83469	76760	77441	70265	1	1	1	1	1	1	1	1	1	1	10519000
GRPWEAPAPMK	Oxidation (M)	1254.62	0.617927	Q8WUP2	FBLIM1	Filamin-binding LIM protein 1	yes	yes	0	1	0	47.041	47.041	3	0.021869	16540	60.509	45.366	61531	205130	260980	316950	326580	315650	343230	332940	346350	374120	58513	194330	252780	316780	330870	319610	347050	338930	338750	362810	1	1	1	1	1	1	1	1	1	1	39661000
GRPYANQK	Unmodified	932.483	0.482814	Q9Y6D5	ARFGEF2	Brefeldin A-inhibited guanine nucleotide-exchange protein 2	yes	yes	0	0	0	27.589	27.589	3	0.0010634	7880	133.9	105.81	76422	104440	124900	130390	145130	129750	149930	132350	145550	137550	71741	98742	123980	131500	147560	131270	151560	134570	142590	133760	1	1	1	1	1	1	1	1	1	1	22790000
GRPYDYNGPR	Unmodified	1193.56	0.557769	P13667	PDIA4	Protein disulfide-isomerase A4	yes	yes	0	0	0	35.789	35.789	2;3	0.00018098	11523	164.96	153.73	275460	279190	285620	341940	324820	304770	362360	329970	317120	329000	257810	263910	290170	344340	331370	310790	364110	334200	312100	320410	2	2	2	2	2	2	2	2	2	2	80883000
GRQEPIPSDAAQEMQELGEK	Oxidation (M)	2228.04	0.037925	Q9BQS8	FYCO1	FYVE and coiled-coil domain-containing protein 1	yes	yes	0	1	1	54.022	54.022	3	8.262e-10	19932	110.56	100.51	8270.4	14798	12704	17673	22924	19929	21564	18523	21997	21330	7760	13985	12751	17916	22837	19986	21925	18983	21505	20668	1	1	1	1	1	1	1	1	1	1	8895100
GRRAEDGSVIDYELIDQDAR	Unmodified	2277.1	0.0985514	P07355	ANXA2	Annexin A2	yes	yes	0	0	2	63.403	63.403	3;4	5.0232e-68	24510	285.76	256.03	303730	6530.8	0	7828.1	7072.1	5670.5	6266.5	8073.1	7436.4	6064.2	282780	6172.1	16512	7860.9	7120.8	5912.6	6419.5	8030.3	7228.8	5978.8	2	2	0	2	2	2	2	2	2	2	66903000
GRYEITAEDSQEK	Unmodified	1524.71	0.705615	Q9H814	PHAX	Phosphorylated adapter RNA export protein	yes	yes	0	0	1	44.133	44.133	3	0.01024	15360	65.038	51.359	0	0	0	0	0	0	0	0	0	0	0	0	0	0	0	0	0	0	0	0	0	0	0	0	0	0	0	0	0	0	0
GSAADSEESPAIEAIHLLR	Unmodified	1964.98	0.980334	P13716	ALAD	Delta-aminolevulinic acid dehydratase	yes	yes	0	0	0	87.305	87.305	3	3.5783e-12	35490	153.98	134.65	33464	55652	59572	67457	78343	68871	79549	80951	102560	99836	31437	52600	59052	68168	79239	69850	81165	82324	99420	96529	2	2	2	2	2	2	2	2	2	2	119350000
GSAASTCILTIESK	Unmodified	1436.72	0.718094	Q0ZGT2	NEXN	Nexilin	yes	yes	0	0	0	71.395	71.395	2;3	7.7963e-19	28101	264.84	210.87	53694	447370	577480	590160	609480	583320	631940	625560	650610	662830	52698	423150	552320	593600	622530	591130	639700	635080	635820	644090	2	2	2	2	2	2	2	2	2	2	127210000
GSAEEEKIDALLSSSQIR	Unmodified	1931.98	0.979999	Q9H9C1	VIPAS39	Spermatogenesis-defective protein 39 homolog	yes	yes	0	0	1	89.994	89.994	3	2.7411e-18	36905	188.26	163.48	162710	84195	128100	161970	173380	140880	164540	167350	162930	167120	152100	79972	133140	160190	174820	144260	167090	168860	159480	162750	1	1	1	1	1	1	1	1	1	1	17052000
GSAFAIGSDGLCCQSR	Unmodified	1684.73	0.729739	Q92499	DDX1	ATP-dependent RNA helicase DDX1	yes	yes	0	0	0	66.274	66.274	2;3	1.0145e-41	25974	346.02	328.58	63499	227090	186880	208990	283530	288570	340670	314760	336850	349980	59999	214210	182970	216170	285980	287970	342320	319850	329740	339520	2	2	2	2	2	2	2	2	2	2	88532000
GSAFSTSISK	Unmodified	983.492	0.492375	Q9Y285	FARSA	Phenylalanine--tRNA ligase alpha subunit	yes	yes	0	0	0	55.185	55.185	2	1.0616e-05	20632	201.18	148.7	185010	473090	487610	756010	22034	511740	579540	587040	111740	630490	174540	448340	469260	749040	62720	532750	547750	594590	128190	612380	1	1	1	1	1	1	1	1	1	1	45275000
GSAGGHGSR	Unmodified	784.358	0.357613	Q15056	EIF4H	Eukaryotic translation initiation factor 4H	yes	yes	0	0	0	15.217	15.217	2	0.0084388	2930	103.19	88.529	184010	180800	140930	177490	200370	136150	138130	119120	190780	222950	171990	170610	146930	180340	200490	139490	144360	125180	184540	213310	1	1	1	1	1	1	1	1	1	1	14666000
GSAIDEDIVTR	Unmodified	1174.58	0.582981	O14657	TOR1B	Torsin-1B	yes	yes	0	0	0	55.211	55.211	2	0.00066555	20837	139.38	107.06	44640	29226	44185	58878	60033	52579	53178	53149	56932	62314	41771	27778	45153	58181	60420	53516	54309	54290	55552	60345	1	1	1	1	1	1	1	1	1	1	15449000
GSAITGPVAK	Unmodified	899.508	0.507631	P62829	RPL23	60S ribosomal protein L23	yes	yes	0	0	0	48.598	48.598	2;3	7.6432e-05	17215	171.46	130.89	1270200	992750	759030	1485700	435840	325710	1036900	1291300	1304600	1245000	1186300	940170	801590	1459900	483640	331320	1029000	1266200	1265700	1214100	2	2	2	2	2	1	2	2	2	2	501660000
GSALAAESALEK	Unmodified	1145.59	0.592818	Q5EBL4	RILPL1	RILP-like protein 1	yes	yes	0	0	0	64.511	64.511	3	0.0052193	25191	79.492	48.603	34541	46898	40507	46123	50448	41954	51020	49749	61554	55949	32351	44256	40907	47012	51155	42840	51952	50403	59801	54256	1	1	1	1	1	1	1	1	1	1	27478000
GSALEEKENK	Unmodified	1103.55	0.545867	Q9Y275	TNFSF13B	Tumor necrosis factor ligand superfamily member 13B;Tumor necrosis factor ligand superfamily member 13b, membrane form;Tumor necrosis factor ligand superfamily member 13b, soluble form	yes	yes	0	0	1	40.422	40.422	3	0.0026071	13790	101.95	1.2322	392460	603810	812020	1126100	100080	674980	591240	1254100	130630	825250	369220	573290	787940	1107700	155850	721980	562980	1234100	146390	819310	1	1	1	1	1	1	1	1	1	1	129900000
GSAPPGPVPEGSIR	Unmodified	1319.68	0.683364	P78417	GSTO1	Glutathione S-transferase omega-1	yes	yes	0	0	0	47.086	47.086	2;3	6.2971e-09	16541	186.46	129.18	436020	437470	425980	465290	502440	425630	502680	454950	477030	484790	407970	413060	434690	472210	510350	433210	508590	462030	467770	470990	3	3	3	3	3	3	3	3	3	3	369080000
GSASMVQK	Oxidation (M)	822.391	0.390553	Q9NWV4	C1orf123	UPF0587 protein C1orf123	yes	yes	0	1	0	32.029	32.029	2;3	0.0065877	9712	89.142	63.248	90907	718880	823330	855250	408520	835830	863980	854010	894060	975190	88498	679350	782370	864180	454320	846480	854370	871080	873550	945200	4	4	4	4	4	4	4	4	4	4	98632000
GSATDDFFK	Unmodified	986.435	0.434526	Q9UBC2	EPS15L1	Epidermal growth factor receptor substrate 15-like 1	yes	yes	0	0	0	70.081	70.081	2	0.0057419	27779	125.82	32.168	104890	169700	187430	227390	229180	202100	229280	217150	251510	250820	98536	160540	185540	228030	232340	206080	232910	221100	245190	243010	1	1	1	1	1	1	1	1	1	1	19524000
GSAVVGQYQSYSEQVR	Unmodified	1756.84	0.838027	O95479	H6PD	GDH/6PGL endoplasmic bifunctional protein;Glucose 1-dehydrogenase;6-phosphogluconolactonase	yes	yes	0	0	0	56.897	56.897	2;3	3.718e-35	21371	303.7	284.92	73340	129590	138960	159990	159750	145070	146980	136610	150860	155510	68937	122500	137130	161100	162070	147260	149640	139850	147450	150740	2	2	2	2	2	2	2	2	2	2	82664000
GSCDSGELGR	Unmodified	1036.42	0.424372	P48200	IREB2	Iron-responsive element-binding protein 2	yes	yes	0	0	0	30.967	30.967	2	0.00079831	10930	137.95	107.79	1420	19484	15971	16394	22886	19046	23443	15412	17352	20758	1396.9	18368	15350	16972	23005	19015	23560	16005	17223	20018	1	1	1	1	1	1	1	1	1	1	1922400
GSCEDEPMDSTMDDAVAGDFALINK	2 Oxidation (M)	2719.09	0.0935269	O95260	ATE1	Arginyl-tRNA--protein transferase 1	yes	yes	0	2	0	85.013	85.013	3;4	1.5588e-12	34296	115.66	109.85	10263	43815	49626	63799	79910	72402	81112	76190	81427	83483	9787.8	41482	48204	64119	80035	72811	82132	77500	79657	81028	2	2	2	2	2	2	2	2	2	2	20466000
GSCNLSR	Unmodified	792.355	0.354836	Q06210	GFPT1	Glutamine--fructose-6-phosphate aminotransferase [isomerizing] 1	yes	yes	0	0	0	25.773	25.773	2	0.031228	7286	105.04	59.158	45468	1201900	962620	1476100	43448	1183100	1451200	969100	0	1432000	46842	1136100	904950	1483200	128980	1206800	1363400	1009800	0	1377600	1	1	1	1	1	1	1	1	0	1	282910000
GSCSTEVEKETQEK	Unmodified	1610.71	0.70938	O75348	ATP6V1G1	V-type proton ATPase subunit G 1	yes	yes	0	0	1	40.895	40.895	3	6.5634e-07	13927	140.22	113.07	32282	181760	183700	380250	395660	367450	387520	370330	354490	362240	30917	172850	179370	375990	392100	372240	392120	376040	348170	353050	1	1	1	1	1	1	1	1	1	1	75590000
GSDALSETSSVSHIEDLEK	Unmodified	2002.93	0.933109	Q6P996	PDXDC1	Pyridoxal-dependent decarboxylase domain-containing protein 1	yes	yes	0	0	0	70.309	70.309	3	1.3912e-34	27604	243.95	230.12	36202	75899	55637	67295	83351	57295	64160	56846	82764	92216	33968	71575	55617	68942	83308	58462	66431	58930	80228	88505	1	1	1	1	1	1	1	1	1	1	10991000
GSDCGIVNVNIPTSGAEIGGAFGGEK	Unmodified	2505.18	0.180566	P49419	ALDH7A1	Alpha-aminoadipic semialdehyde dehydrogenase	yes	yes	0	0	0	88.273	88.273	3;4	1.5681e-18	36099	129.24	108.43	65584	301430	265160	369380	385240	362300	450330	393670	414570	420470	62307	284930	257730	372730	388760	367440	452170	399550	407070	408470	2	2	2	2	2	2	2	2	2	2	210000000
GSDEPPVFLEIHYK	Unmodified	1629.8	0.803873	P28838	LAP3	Cytosol aminopeptidase	yes	yes	0	0	0	83.093	83.093	3	7.658e-24	33582	192.14	168.91	387580	296320	355560	387640	382450	311430	405240	342740	368710	365920	362540	280260	363930	388370	390930	319840	408500	347670	362220	355480	1	1	1	1	1	1	1	1	1	1	309850000
GSDEVQILEMPSK	Unmodified	1431.69	0.691545	Q9BYB4	GNB1L	Guanine nucleotide-binding protein subunit beta-like protein 1	yes	yes	0	0	0	78.913	78.913	3	0.036399	31917	44.44	24.059	250240	130230	141550	147410	154890	128960	152990	148500	139720	141430	233660	123020	151350	148970	158070	131880	154740	149810	137240	137980	1	1	1	1	1	1	1	1	1	1	9976600
GSDFDCELR	Unmodified	1097.44	0.444773	P61978	HNRNPK	Heterogeneous nuclear ribonucleoprotein K	yes	yes	0	0	0	53.28	53.28	2	0.00048474	19787	190.93	146.23	64422	794990	917900	1503400	50238	667620	791700	857950	897850	967240	64281	754940	864440	1472800	51305	725980	769510	866710	874200	937890	2	2	2	2	1	2	2	2	2	2	826670000
GSDGAASSYQLK	Unmodified	1182.55	0.551681	Q14203	DCTN1	Dynactin subunit 1	yes	yes	0	0	0	49.245	49.245	2;3	4.9385e-11	17915	255.19	208.8	622840	611230	734560	848700	332640	749480	831930	776680	816050	821870	583370	578420	733910	849670	377840	763840	818550	789640	799080	798670	2	2	2	2	2	2	2	2	2	2	175580000
GSDGAPDTGYLWHVPLTFITSK	Unmodified	2361.16	0.164112	Q9NZ08	ERAP1	Endoplasmic reticulum aminopeptidase 1	yes	yes	0	0	0	107.88	107.88	3	9.8764e-13	46692	129.02	114.86	129640	84342	109680	124010	130840	97389	127870	111490	120300	105670	121220	79860	113110	123580	132770	100280	129490	112480	118010	103110	1	1	1	1	1	1	1	1	1	1	35509000
GSDHSASLEPGELAELVR	Unmodified	1865.91	0.91192	Q9NR45	NANS	Sialic acid synthase	yes	yes	0	0	0	76.55	76.55	2;3	3.596e-50	31541	275.82	250.96	216320	212390	174950	200930	199650	163080	175880	148300	228500	240400	202240	200380	180930	204820	202840	166580	180770	154360	221440	230730	3	3	3	3	3	3	3	3	3	3	212970000
GSDIIIVGR	Unmodified	928.534	0.53418	P11172	UMPS	Uridine 5'-monophosphate synthase;Orotate phosphoribosyltransferase;Orotidine 5'-phosphate decarboxylase	yes	yes	0	0	0	60.434	60.434	2	0.0012733	23019	140.5	75.463	363980	320540	328370	355710	400380	356010	411340	371950	411970	399500	340440	302750	337130	360890	406410	360280	416260	378210	403050	388020	2	2	2	2	2	2	2	2	2	2	52726000
GSDPFASDCFFR	Unmodified	1404.58	0.57685	P42566	EPS15	Epidermal growth factor receptor substrate 15	yes	yes	0	0	0	85.988	85.988	2	1.6565e-11	35165	261.65	254.25	58324	181110	233270	289060	290730	287640	290860	259900	290330	292250	55397	171640	226150	288540	294220	290150	294680	266500	284080	283410	1	1	1	1	1	1	1	1	1	1	43988000
GSDPVLK	Unmodified	714.391	0.391205	O60613	2018-09-15	15 kDa selenoprotein	yes	yes	0	0	0	47.09	47.09	2	0.025603	16909	111.04	48.321	333530	268860	300540	315380	341920	292300	358950	330030	340330	374360	311950	254050	308250	318530	348430	297720	362360	335120	333730	362920	1	1	1	1	1	1	1	1	1	1	21435000
GSDQAIITLR	Unmodified	1072.59	0.587673	P35613	BSG	Basigin	yes	yes	0	0	0	60.694	60.694	2	0.00089138	23105	133.23	100.62	404860	388590	389960	484660	438850	386470	434620	404140	407700	401660	378790	367380	398040	486580	446730	396560	439820	409890	399990	391230	1	1	1	1	1	1	1	1	1	1	91595000
GSDQEVIQTGKPPR	Unmodified	1510.77	0.77397	Q99570	PIK3R4	Phosphoinositide 3-kinase regulatory subunit 4	yes	yes	0	0	0	41.806	41.806	3	0.0073624	14235	68.283	46.41	44990	79669	82102	98863	128570	115460	126200	114920	113750	100490	42275	75315	81581	100130	128800	115790	127640	116370	111800	98388	1	1	1	1	1	1	1	1	1	1	7454100
GSDSIAYDK	Unmodified	954.429	0.429441	P35611	ADD1	Alpha-adducin	yes	yes	0	0	0	47.607	47.607	2	0.0011913	17002	144.5	107.51	128330	384100	394590	536230	462300	500200	544770	380390	391170	579640	121340	363510	384150	537340	470820	504620	543820	398580	388930	557160	1	1	1	1	1	1	1	1	1	1	37404000
GSDSIAYDKGEK	Unmodified	1268.59	0.58846	P35611	ADD1	Alpha-adducin	yes	yes	0	0	1	45.554	45.554	3	0.00012224	15825	142.1	117.72	1535100	721100	996450	1456500	110100	0	0	1082700	1132000	975470	1434000	685390	1037400	1408900	169260	0	0	1046700	1062000	953830	1	1	1	1	1	0	0	1	1	1	145180000
GSDSSYVR	Unmodified	869.388	0.38791	Q13459	MYO9B	Unconventional myosin-IXb	yes	yes	0	0	0	31.02	31.02	2	2.817e-08	10127	226.78	186.58	155570	182390	187900	241010	245790	224950	256380	214340	250150	239190	145730	172520	189600	242090	248630	228030	259080	219150	245010	232010	1	1	1	1	1	1	1	1	1	1	44751000
GSDVIIMLVGNK	Unmodified	1244.68	0.679858	P20340;Q9NRW1	RAB6A;RAB6B	Ras-related protein Rab-6A;Ras-related protein Rab-6B	yes	no	0	0	0	98.403	98.403	2;3	0.0037272	42095	114.89	88.955	347330	493330	587430	645490	582590	495760	568120	440090	359980	285790	326150	466590	580970	646180	595940	508050	570640	445010	360610	283940	2	2	2	2	2	2	2	2	2	2	54173000
GSEEELADIK	Unmodified	1089.52	0.518984	Q8WXX5	DNAJC9	DnaJ homolog subfamily C member 9	yes	yes	0	0	0	62.405	62.405	2	4.1122e-06	23735	206.43	147.75	30669	149840	154340	192740	176440	157290	179460	176310	182420	197030	29278	141700	148890	193310	179390	161450	181760	178990	178360	191110	1	1	1	1	1	1	1	1	1	1	22529000
GSEGPQGVR	Unmodified	885.43	0.430444	P02452	COL1A1	Collagen alpha-1(I) chain	yes	yes	0	0	0	27.006	27.006	2	1.3588e-05	8082	209.11	179.04	87195	325380	344280	386050	388420	376060	411430	383100	416980	418060	82799	307490	333320	390110	395620	380890	415900	390200	407760	405830	3	3	3	3	3	3	3	3	3	3	64328000
GSELEITLTR	Unmodified	1117.6	0.597903	P41252	IARS	Isoleucine--tRNA ligase, cytoplasmic	yes	yes	0	0	0	68.843	68.843	2	3.7381e-05	26854	174.48	133.45	252640	424260	439260	497980	427980	430710	497750	458850	496250	491820	237290	400890	433850	502210	440840	439840	500930	466140	485610	477720	1	1	1	1	1	1	1	1	1	1	178460000
GSELSER	Unmodified	776.366	0.366446	P49770	EIF2B2	Translation initiation factor eIF-2B subunit beta	yes	yes	0	0	0	30.309	30.309	2	0.013726	10727	128.37	53.969	406840	459280	434970	480930	521270	464010	547140	495450	526450	509530	380850	433600	441400	489060	529650	470800	552550	502590	515930	495660	2	2	2	2	2	2	2	2	2	2	73118000
GSELWLGVDALGLNIYEQNDR	Unmodified	2361.16	0.160089	P26038	MSN	Moesin	yes	yes	0	0	0	115.68	115.68	3	5.8307e-10	50984	106.86	93.633	78086	90380	83970	78403	89686	74074	86296	80590	77045	77353	73099	85220	85037	80608	91462	75286	87343	81511	75756	75444	3	3	3	3	3	3	3	3	3	3	8062400
GSEPVPEK	Unmodified	841.418	0.418148	Q8WU79	SMAP2	Stromal membrane-associated protein 2	yes	yes	0	0	0	41.05	41.05	2	0.0055928	13948	146.58	100.57	192580	113650	154280	188330	191170	174640	193730	187160	201310	213750	180040	107750	159880	187440	193900	177620	196370	190510	196660	207170	1	1	1	1	1	1	1	1	1	1	17813000
GSERPSTSSVSEVWAEDR	Unmodified	1977.9	0.902812	Q9H7E2	TDRD3	Tudor domain-containing protein 3	yes	yes	0	0	0	56.003	56.003	3	1.3327e-15	21196	162.42	123.62	8929.8	12011	10313	13580	15659	16379	18092	15109	16003	13819	8362.8	11346	10461	13829	15779	16371	18157	15376	15742	13504	1	1	1	1	1	1	1	1	1	1	7432900
GSETDSAQDQPVK	Unmodified	1360.61	0.610652	P30419	NMT1	Glycylpeptide N-tetradecanoyltransferase 1	yes	yes	0	0	0	36.598	36.598	2	0.00082769	12377	130.98	113.66	10834	19893	16916	19659	27375	24285	26585	24189	29963	28310	10166	18773	16925	20181	27408	24291	27065	24723	29180	27417	1	1	1	1	1	1	1	1	1	1	21923000
GSEVGFHGAAPDISVK	Unmodified	1569.78	0.778721	Q09666	AHNAK	Neuroblast differentiation-associated protein AHNAK	yes	yes	0	0	0	54.365	54.365	4	0.08328	19987	35.473	23.781	94735	124700	140330	141770	157900	160190	173560	187480	188010	201860	88865	117800	139820	144080	161170	161610	175490	189750	183370	196050	1	1	1	1	1	1	1	1	1	1	74029000
GSFDATGSGFSMTFSSSSYSSSGYGR	Oxidation (M)	2632.07	0.0659903	Q15149	PLEC	Plectin	yes	yes	0	1	0	75.376	75.376	3	5.5749e-31	29989	169.05	159.3	11953	23236	21409	22648	30603	31236	29689	30112	33769	36902	11229	21925	21250	23344	30788	31073	30235	30876	32875	35686	1	1	1	1	1	1	1	1	1	1	19674000
GSFDEAAK	Unmodified	823.371	0.371197	Q6PGP7	TTC37	Tetratricopeptide repeat protein 37	yes	yes	0	0	0	46.348	46.348	2	0.0046403	16405	137.88	60.984	157910	329220	326800	384090	366190	331920	403200	364750	381400	382420	148560	311070	321390	387460	373540	339250	406150	369790	374050	371750	1	1	1	1	1	1	1	1	1	1	23341000
GSFEDSTTR	Unmodified	998.431	0.430503	Q13976	PRKG1	cGMP-dependent protein kinase 1	yes	yes	0	0	0	36.331	36.331	2	0.020965	12207	91.085	73.527	79857	89388	85971	100910	122780	104880	104840	107240	122630	140010	74757	84438	87465	102380	123230	105870	107570	109940	119270	135150	1	1	1	1	1	1	1	1	1	1	38250000
GSFGELALMYNTPR	Oxidation (M)	1570.74	0.744978	P13861;P31323	PRKAR2A;PRKAR2B	cAMP-dependent protein kinase type II-alpha regulatory subunit;cAMP-dependent protein kinase type II-beta regulatory subunit	no	no	0	1	0	79.434	79.434	2;3	2.315e-07	31881	144.27	124.17	40508	90975	165510	282030	280240	243080	294830	268110	285780	284790	38491	87114	161370	275600	280410	248520	297770	271890	279970	276720	2	2	2	2	2	2	2	2	2	2	93666000
GSFGELALMYNTPR	Unmodified	1554.75	0.750063	P13861;P31323	PRKAR2A;PRKAR2B	cAMP-dependent protein kinase type II-alpha regulatory subunit;cAMP-dependent protein kinase type II-beta regulatory subunit	no	no	0	0	0	88.467	88.467	3	0.0039395	37199	77.42	62.448	168010	70274	70049	74851	72569	61863	70419	66308	62919	62680	156760	66353	77805	75805	74340	63369	71246	67077	61864	61170	1	1	1	1	1	1	1	1	1	1	15372000
GSFGEVFK	Unmodified	869.428	0.428318	Q9Y6E0	STK24	Serine/threonine-protein kinase 24;Serine/threonine-protein kinase 24 36 kDa subunit;Serine/threonine-protein kinase 24 12 kDa subunit	no	no	0	0	0	71.607	71.607	2	0.017212	28802	103.56	51.709	934780	813800	924090	932530	680490	1016400	1187100	325040	480060	1104200	874690	768820	936860	946480	722620	1005300	1159200	387370	498220	1046800	1	1	1	1	1	1	1	1	1	1	75928000
GSFLEGSEVR	Unmodified	1079.52	0.524738	P41214	EIF2D	Eukaryotic translation initiation factor 2D	yes	yes	0	0	0	58.855	58.855	2	3.2838e-05	22285	192.32	158.58	192730	166520	157690	200190	198390	184120	194500	179710	203890	201530	180190	157380	163180	201910	200900	186910	197500	183570	199110	195450	1	1	1	1	1	1	1	1	1	1	26488000
GSFMLGLETHDR	Oxidation (M)	1377.63	0.634699	Q92905	COPS5	COP9 signalosome complex subunit 5	yes	yes	0	1	0	59.673	59.673	3	0.0092579	22888	66.989	49.553	45183	78921	86218	101470	102300	80510	104740	102300	84339	79117	42474	74632	85103	101720	103800	83100	105450	102230	83342	77892	1	1	1	1	1	1	1	1	1	1	42261000
GSFSEQGINEFLR	Unmodified	1482.71	0.710307	Q15084	PDIA6	Protein disulfide-isomerase A6	yes	yes	0	0	0	85.962	85.962	2;3	1.8064e-28	35318	301.11	277.02	1592200	1576700	1508300	1734000	1686400	1495900	1817500	1624700	1764800	1807500	1489500	1489100	1541200	1754500	1721200	1528700	1833700	1651300	1728900	1753500	4	4	4	4	4	4	4	4	4	4	1563800000
GSFSGQAQPLR	Unmodified	1146.58	0.578171	Q92609	TBC1D5	TBC1 domain family member 5	yes	yes	0	0	0	45.896	45.896	2	0.00064998	16249	146.68	96.64	90618	70844	84428	97227	100190	100610	114700	105530	109070	116720	84770	67034	86445	97730	102100	101650	115360	107390	106940	113250	1	1	1	1	1	1	1	1	1	1	27622000
GSFSQADVHR	Unmodified	1102.52	0.51557	Q04206	RELA	Transcription factor p65	yes	yes	0	0	0	35.639	35.639	3	0.0030771	11403	68.132	55.041	0	0	0	0	0	0	0	0	0	0	0	0	0	0	0	0	0	0	0	0	0	0	0	0	0	0	0	0	0	0	0
GSGAVAEGNR	Unmodified	916.436	0.436257	Q8ND04	SMG8	Protein SMG8	yes	yes	0	0	0	23.374	23.374	2	0.0050288	6550	104.39	75.9	48788	48668	60107	57615	68794	61488	67898	58742	74818	72867	45708	45990	60455	58351	69977	61875	69024	60287	72924	70441	2	2	2	2	2	2	2	2	2	2	17042000
GSGDGEMGKPR	Oxidation (M)	1105.48	0.482221	O60547	GMDS	GDP-mannose 4,6 dehydratase	yes	yes	0	1	0	24.463	24.463	2;3	0.014652	6227	64.82	52.244	19999	276460	291530	328570	326330	277390	358960	311350	299720	317340	19986	261250	278600	331000	332520	284100	360510	315090	295640	308810	2	2	2	2	2	2	2	2	2	2	58174000
GSGEGQGQILQR	Unmodified	1228.62	0.616013	O95248	SBF1	Myotubularin-related protein 5	yes	yes	0	0	0	38.686	38.686	2	8.4021e-20	13267	178.46	134.69	0	0	0	0	0	0	0	0	0	0	0	0	0	0	0	0	0	0	0	0	0	0	0	0	0	0	0	0	0	0	0
GSGGAAGAPGER	Unmodified	985.458	0.457721	P12111	COL6A3	Collagen alpha-3(VI) chain	yes	yes	0	0	0	23.013	23.013	2	1.8173e-05	7429	172.21	122.77	153230	116780	125750	135830	138090	138540	161570	137170	151790	151470	143260	110340	129830	137540	141420	139870	162310	139940	148910	146980	2	2	2	2	2	2	2	2	2	2	35027000
GSGGEWK	Unmodified	719.324	0.323853	Q09666	AHNAK	Neuroblast differentiation-associated protein AHNAK	yes	yes	0	0	0	45.019	45.019	2	0.026447	15913	110.14	66.674	864290	959470	1539200	0	0	0	3006600	3057100	0	1602700	811950	899220	1499100	0	0	0	2820400	2918900	0	1613900	1	1	1	0	0	0	1	1	0	1	359590000
GSGGFGSTGK	Unmodified	853.393	0.392996	P33316	DUT	Deoxyuridine 5'-triphosphate nucleotidohydrolase, mitochondrial	yes	yes	0	0	0	40.766	40.766	2	0.0010647	13385	140.16	107.27	104760	344680	364810	417190	407150	387170	433260	460490	440000	532300	99251	325770	353960	420720	415020	394910	437900	466950	430230	515720	2	2	2	2	2	2	2	2	2	2	26995000
GSGGFGSTGKN	Unmodified	967.436	0.435923	P33316	DUT	Deoxyuridine 5'-triphosphate nucleotidohydrolase, mitochondrial	yes	yes	0	0	1	38.692	38.692	2	0.00016169	12479	182.39	162.06	247580	181930	218550	220520	236090	218940	237660	217120	251490	234550	231540	171960	224340	222700	241100	221370	241090	221340	245500	227770	2	2	2	2	2	2	2	2	2	2	19515000
GSGGGSSGGSIGGR	Unmodified	1091.5	0.495563	P04264;CON__P04264	KRT1	Keratin, type II cytoskeletal 1	yes	no	0	0	0	23.577	23.577	2	1.7657e-27	6738	248.09	207.89	343980	242660	424130	302960	264950	288220	323940	339140	0	1347500	322260	229410	423670	305230	281430	293470	316570	374480	0	1275300	1	1	1	1	1	1	1	1	0	1	141980000
GSGGLFSPSTAHVPDGALGQR	Unmodified	2009.99	0.991902	Q9C0C2	TNKS1BP1	182 kDa tankyrase-1-binding protein	yes	yes	0	0	0	67.028	67.028	3	1.6256e-06	26311	90.017	77.185	49400	192080	199760	119460	201340	230490	234270	245400	276000	284940	46931	180810	193000	128760	207020	227240	236910	250010	268360	276030	1	1	1	1	1	1	1	1	1	1	31701000
GSGGTAEHPFTVEEFVLPK	Unmodified	2000.98	0.984357	CON__ENSEMBL:ENSBTAP00000024146			yes	yes	0	0	0	87.407	87.407	4	2.6732e-08	35679	118.47	106.55	78640	78781	76364	91020	98477	82096	87815	86321	104850	98637	73579	74432	78069	91946	99405	83592	89946	87938	101900	95601	1	1	1	1	1	1	1	1	1	1	17505000
GSGIFDESTPVQTR	Unmodified	1492.72	0.715786	Q9H910	HN1L	Hematological and neurological expressed 1-like protein	yes	yes	0	0	0	60.766	60.766	2;3	5.9816e-34	23134	273.75	233.25	181670	166670	185220	201620	217960	187760	204050	204170	201310	198980	170020	157530	188470	203340	221080	190990	207330	206600	197080	193950	2	2	2	2	2	2	2	2	2	2	69324000
GSGNLEAIHIIK	Unmodified	1250.7	0.698286	P78371	CCT2	T-complex protein 1 subunit beta	yes	yes	0	0	0	67.286	67.286	3	5.745e-05	26109	149.69	97.919	116890	306230	280290	313370	320280	301200	352120	351230	358170	409720	110140	289060	274490	319050	326420	306420	355400	356550	350200	396840	1	1	1	1	1	1	1	1	1	1	82109000
GSGSQSSVPSVDQFTGVGIR	Unmodified	1963.96	0.959933	Q9UQE7	SMC3	Structural maintenance of chromosomes protein 3	yes	yes	0	0	0	74.545	74.545	3	5.3956e-15	29864	112.58	103.93	37692	66148	85057	98886	99010	102920	123240	109900	108840	113140	35493	62644	83469	99063	101120	104000	123310	111490	107080	110060	1	1	1	1	1	1	1	1	1	1	14886000
GSGTAEVELK	Unmodified	989.503	0.50294	P14618	PKM	Pyruvate kinase PKM	yes	yes	0	0	0	78.545	78.545	2;3	6.7058e-06	18574	204.34	158.66	2085600	3594100	3314800	3366100	2688500	2703500	4993600	5334400	3066800	4501600	1957400	3390500	3278900	3388200	2751900	2774100	4896600	5273300	2998300	4414100	14	14	14	13	13	13	14	14	13	14	2957700000
GSGTAEVELKK	Unmodified	1117.6	0.597903	P14618	PKM	Pyruvate kinase PKM	yes	yes	0	0	1	48.775	48.775	2;3;4	2.566e-08	17310	196.07	152.3	6991300	4016600	5097400	5999100	4477200	3815800	4745100	4872800	4971900	4463500	6533500	3803800	5300400	5953500	4638700	3918600	4801000	4890900	4855500	4361500	4	4	4	4	4	3	4	4	4	4	4490300000
GSGTFER	Unmodified	752.345	0.345317	O14964	HGS	Hepatocyte growth factor-regulated tyrosine kinase substrate	yes	yes	0	0	0	31.66	31.66	2	0.021234	10030	115.69	94.821	42121	73441	84790	104200	104990	96019	104480	102150	122010	124900	39616	69513	83595	104310	106370	97674	106360	104270	118670	120800	1	1	1	1	1	1	1	1	1	1	16265000
GSGVSTR	Unmodified	662.335	0.334752	P61011	SRP54	Signal recognition particle 54 kDa protein	yes	yes	0	0	0	21.082	21.082	2	0.013726	5580	128.37	61.022	902850	535370	576080	790370	841230	802610	928920	862820	885400	908620	843340	506940	610990	791710	848920	812210	935780	875680	868060	883130	1	1	1	1	1	1	1	1	1	1	87610000
GSHLDQGEAAVAFKPTSNR	Unmodified	1983.98	0.976251	Q12929	EPS8	Epidermal growth factor receptor kinase substrate 8	yes	yes	0	0	0	49.091	49.091	4	1.5959e-18	17517	180.05	153.92	156980	65972	83590	115030	120310	109440	122930	106890	116470	115790	146560	62585	90373	114350	121280	110880	124250	109050	114220	112430	1	1	1	1	1	1	1	1	1	1	48691000
GSHTDAPDTATGNCLLQR	Unmodified	1912.87	0.869737	Q9P2R3	ANKFY1	Rabankyrin-5	yes	yes	0	0	0	44.363	44.363	3	3.6576e-58	15467	281.99	265.3	4857	18736	14475	19785	40097	40761	46514	35676	39472	40308	4590.1	17690	14407	20614	39665	39916	46628	36647	38904	39082	1	1	1	1	1	1	1	1	1	1	47859000
GSIDEVDKR	Unmodified	1017.51	0.509088	Q9UNM6	PSMD13	26S proteasome non-ATPase regulatory subunit 13	yes	yes	0	0	1	40.039	40.039	2;3	0.00039169	13481	131.52	81.476	1937900	1968300	2065300	1907600	1083800	2226300	2450800	2296600	2410900	2394600	1814100	1857200	2077900	1957500	1205000	2234700	2416500	2334300	2360500	2328300	2	2	2	2	2	2	2	2	2	2	473420000
GSIHDFPGFDPNQDAEALYTAMK	Oxidation (M)	2539.13	0.132554	P08133	ANXA6	Annexin A6	yes	yes	0	1	0	84.36	84.36	3;4	8.1718e-31	35460	189.82	181.63	85463	444830	456210	474500	552670	480880	539600	537510	641880	669530	81710	420020	440160	482570	560060	487210	550120	547930	623910	647150	3	3	3	3	3	3	3	3	3	3	487070000
GSIHDFPGFDPNQDAEALYTAMK	Unmodified	2523.14	0.137639	P08133	ANXA6	Annexin A6	yes	yes	0	0	0	99.932	99.932	4	0.053437	42863	33.579	23.921	511680	789020	802150	1084000	979730	937200	1128300	1034500	1000300	825790	480180	746600	798260	1085300	996310	958010	1132600	1040400	983860	811790	1	1	1	1	1	1	1	1	1	1	30935000
GSILDPSPEAAVVGGNVLTSQR	Unmodified	2166.13	0.128061	O14841	OPLAH	5-oxoprolinase	yes	yes	0	0	0	85.935	85.935	3	2.762e-41	35144	177.09	152.04	52057	39303	42108	48078	57954	50246	66314	62242	59984	56409	48668	37150	43678	48590	58653	50978	66615	62523	58945	55144	1	1	1	1	1	1	1	1	1	1	41041000
GSILSFLR	Unmodified	891.518	0.517802	O43847	NRD1	Nardilysin	yes	yes	0	0	0	94.712	94.712	2	0.059236	40288	84.227	32.209	123810	293420	335010	346960	333040	268320	302140	278250	268310	258640	116850	277280	326360	349040	340230	275850	306680	281740	263890	252580	1	1	1	1	1	1	1	1	1	1	27073000
GSITISAEEIK	Unmodified	1146.61	0.613219	O75131	CPNE3	Copine-3	yes	yes	0	0	0	69.512	69.512	2;3	2.3371e-17	27667	296.35	246.31	338400	869920	895900	924830	999740	935380	1160600	1222800	1218100	1289800	319280	821370	874680	940690	1021800	952280	1169800	1231700	1189500	1253600	4	4	4	4	4	4	4	4	4	4	56241000
GSITISAEEIKDNR	Unmodified	1531.78	0.7842	O75131	CPNE3	Copine-3	yes	yes	0	0	1	62.849	62.849	3	1.4816e-28	23754	259	236.42	1492000	1076700	1219400	1561700	810520	1171600	1379100	1298800	1347800	1244800	1394900	1019400	1252500	1555800	870580	1209200	1369200	1312500	1320000	1214200	2	2	2	2	2	2	2	2	2	2	386230000
GSIVWQEVFDDK	Unmodified	1421.68	0.682695	P07686	HEXB	Beta-hexosaminidase subunit beta;Beta-hexosaminidase subunit beta chain B;Beta-hexosaminidase subunit beta chain A	yes	yes	0	0	0	97.706	97.706	2	1.7977e-11	41742	264.21	199.56	80549	674020	673230	1168600	23126	627180	689480	737490	0	909920	78151	639370	636070	1150600	76454	666780	647900	750000	0	879770	1	1	1	1	1	1	1	1	0	1	164730000
GSIVWQEVFDDKAK	Unmodified	1620.81	0.814772	P07686	HEXB	Beta-hexosaminidase subunit beta;Beta-hexosaminidase subunit beta chain B;Beta-hexosaminidase subunit beta chain A	yes	yes	0	0	1	88.389	88.389	3	2.3504e-12	37116	192.4	157.05	1004100	582070	850610	1118200	126720	704550	988300	70818	61167	654860	938870	552860	865430	1099700	192590	719080	934840	120070	97246	616330	1	1	1	1	1	1	1	1	1	1	109940000
GSKPAPK	Unmodified	683.397	0.396624	Q5SSJ5	HP1BP3	Heterochromatin protein 1-binding protein 3	yes	yes	0	0	0	29.954	29.954	3	0.072425	8611	62.107	32.298	1483300	820440	864840	2355800	0	771860	1012300	1285300	1224400	1191100	1385100	784390	909210	2276300	0	880950	982950	1279600	1189400	1163300	1	1	1	1	0	1	1	1	1	1	72207000
GSLASLDSLR	Unmodified	1017.55	0.545473	O60716	CTNND1	Catenin delta-1	yes	yes	0	0	0	69.979	69.979	2	0.014807	27739	90.601	57.48	80680	95344	112340	136130	145580	117680	126290	118730	136380	135350	75647	90251	112510	136070	146710	120010	129150	121160	133030	131200	1	1	1	1	1	1	1	1	1	1	18333000
GSLCATCGLPVTGR	Unmodified	1447.69	0.691168	O43294	TGFB1I1	Transforming growth factor beta-1-induced transcript 1 protein	yes	yes	0	0	0	58.87	58.87	2;3	1.2595e-09	22487	190.46	151.19	178800	394390	380850	446920	484770	385910	436380	394390	513420	541580	168270	372560	374960	451510	489330	393710	446550	405170	499240	522000	2	2	2	2	2	2	2	2	2	2	35951000
GSLCSGCQKPITGR	Unmodified	1519.72	0.723531	P49023	PXN	Paxillin	yes	yes	0	0	0	41.497	41.497	3	2.9988e-09	13950	181.75	161.4	7130.2	233900	275270	406160	388740	394460	470960	426150	427820	482810	7927.6	221880	263330	404000	393030	400220	472060	433500	420330	468090	1	1	1	1	1	1	1	1	1	1	36965000
GSLDTMLGLLQSDLSR	Oxidation (M)	1720.87	0.86655	O43294	TGFB1I1	Transforming growth factor beta-1-induced transcript 1 protein	yes	yes	0	1	0	93.368	93.368	2;3	1.6308e-16	38416	201.72	184.24	41413	184390	218020	261850	286660	247690	311020	279030	307880	298750	39581	174540	210680	262280	289970	251960	313870	282790	301370	290200	2	2	2	2	2	2	2	2	2	2	235500000
GSLDYRPLTTADPIDEHR	Unmodified	2055	0.00213185	O00139	KIF2A	Kinesin-like protein KIF2A	yes	yes	0	0	0	60.795	60.795	4	3.5973e-11	23201	140.16	121.79	44102	62583	56982	63286	77188	67938	70552	70673	81081	84340	41330	59069	57325	64643	77747	68491	72086	72145	78907	81629	1	1	1	1	1	1	1	1	1	1	32384000
GSLESPATDVFGSTEEGEK	Unmodified	1938.87	0.869446	O00232	PSMD12	26S proteasome non-ATPase regulatory subunit 12	yes	yes	0	0	0	76.63	76.63	3	6.8088e-16	30446	160.45	150.35	75765	127030	109820	144340	138720	122330	140370	149470	162840	171720	71059	120000	109730	145750	140520	125570	142750	151380	158420	166410	2	2	2	2	2	2	2	2	2	2	8770600
GSLESPATDVFGSTEEGEKR	Unmodified	2094.97	0.970557	O00232	PSMD12	26S proteasome non-ATPase regulatory subunit 12	yes	yes	0	0	1	67.705	67.705	3	8.3807e-78	26717	308.12	272.29	277710	212840	211700	284820	268690	244990	257520	234960	267610	258060	259560	201340	220370	285450	271860	249610	261730	240030	261430	250450	2	2	2	2	2	2	2	2	2	2	101130000
GSLEVLNLKDVEEGDEKFE	Unmodified	2149.04	0.0426593	Q9Y3A5	SBDS	Ribosome maturation protein SBDS	yes	yes	0	0	2	89.708	89.708	3;4	4.3921e-21	37791	196.99	180.9	303670	476550	573710	677640	523340	545310	654590	614990	641940	652940	285440	451080	564420	676500	542340	560350	656590	623080	628600	634440	2	2	2	2	2	2	2	2	2	2	85752000
GSLFGGSVK	Unmodified	850.455	0.454868	Q8WUM4	PDCD6IP	Programmed cell death 6-interacting protein	yes	yes	0	0	0	65.219	65.219	2	0.023073	25560	89.047	61.561	260070	579420	738920	707200	116340	797950	871120	206840	142700	926650	245610	547690	710830	716180	172650	786660	826640	260670	169000	876030	1	1	1	1	1	1	1	1	1	1	122260000
GSLGATGEIK	Unmodified	931.497	0.497461	Q09666	AHNAK	Neuroblast differentiation-associated protein AHNAK	yes	yes	0	0	0	51.873	51.873	2;3	0.00026407	19312	123.86	77.735	337840	462190	693230	794720	759320	681660	764050	750280	805460	784280	317810	438390	681720	788660	774010	697090	775010	760520	786410	762480	2	2	2	2	2	2	2	2	2	2	98721000
GSLITSLLR	Unmodified	958.581	0.581131	Q53FA7	TP53I3	Quinone oxidoreductase PIG3	yes	yes	0	0	0	90.312	90.312	2	0.0054581	38098	113.41	74.62	301110	363150	392630	423390	439790	384760	455890	412770	436410	434210	282200	343130	393600	427570	448140	391810	460590	418950	427780	422050	1	1	1	1	1	1	1	1	1	1	51805000
GSLLDFLK	Unmodified	891.507	0.506569	P07948;P08631;P12931	LYN;HCK;SRC	Tyrosine-protein kinase Lyn;Tyrosine-protein kinase HCK;Proto-oncogene tyrosine-protein kinase Src	no	no	0	0	0	104.43	104.43	2	0.017212	45057	103.56	36.881	137260	299600	317180	369300	374880	352530	411580	358960	396150	382330	129290	283220	311110	372320	381330	357460	414830	365320	388220	371460	1	1	1	1	1	1	1	1	1	1	28068000
GSLLFTAGPLEEER	Unmodified	1517.77	0.772573	P53004	BLVRA	Biliverdin reductase A	yes	yes	0	0	0	88.413	88.413	2;3	9.0533e-34	36060	304.5	266.78	137320	282230	247940	266650	266830	241220	275570	257100	273340	239380	129020	266260	244870	272410	272390	245660	278720	260030	267530	233760	2	2	2	2	2	2	2	2	2	2	232320000
GSLLGCSIDITSAADSEAITFQK	Unmodified	2383.16	0.157706	P17655	CAPN2	Calpain-2 catalytic subunit	yes	yes	0	0	0	101.31	101.31	2;3;4	1.3808e-40	42811	214.55	202.49	125170	460040	428880	456000	492670	441840	548360	495570	496510	451120	118550	434140	416450	465210	501830	448800	551510	499810	487890	439990	11	11	11	11	11	11	11	11	11	3	280140000
GSLQEDSQVTVAIVLENR	Unmodified	1957.01	0.0116339	O14617	AP3D1	AP-3 complex subunit delta-1	yes	yes	0	0	0	117.31	117.31	3	0.018545	49280	51.487	11.902	4797.8	3919.2	5456.9	5533.5	3996.1	4581.5	4980.1	5214.5	4768.5	4275.9	4492.8	3709.4	5483.6	5528.9	4208.4	4700.2	4992.9	5241	4674.2	4198.2	1	1	1	1	1	1	1	1	1	1	444900
GSLSEQQEK	Unmodified	1004.48	0.477453	Q8TD16	BICD2	Protein bicaudal D homolog 2	yes	yes	0	0	0	37.096	37.096	2	4.6285e-14	12126	253.74	161.27	171930	133670	146420	172350	178080	155900	181480	174420	176830	167700	160770	126410	150970	173200	180750	158980	183580	176220	173210	163560	1	1	1	1	1	1	1	1	1	1	12705000
GSLTEGALAHSGNPVSK	Unmodified	1623.82	0.821648	Q9UPQ0	LIMCH1	LIM and calponin homology domains-containing protein 1	yes	yes	0	0	0	53.559	53.559	3	1.9915e-05	19610	102.58	87.887	67229	64900	73772	82462	93949	96853	102700	100510	108030	111460	62942	61367	74817	83441	95313	97206	103780	102350	105480	108140	1	1	1	1	1	1	1	1	1	1	20480000
GSLTSEEFAK	Unmodified	1067.51	0.513505	Q86VN1	VPS36	Vacuolar protein-sorting-associated protein 36	yes	yes	0	0	0	61.001	61.001	2	0.0008934	23465	162.31	117.35	216480	363070	465770	478350	469870	448170	512210	481900	508880	500890	203750	343410	456810	480590	482030	455590	516850	488870	498040	487070	1	1	1	1	1	1	1	1	1	1	24875000
GSLVAPDR	Unmodified	813.434	0.434466	P49588	AARS	Alanine--tRNA ligase, cytoplasmic	yes	yes	0	0	0	40.865	40.865	2	0.0032029	13876	163.04	112.18	635620	1097200	1118800	1082900	937790	1119900	1259500	1868300	392480	1515300	597060	1035400	1102500	1106600	976390	1149000	1237100	1853000	383230	1488500	2	2	2	2	2	2	2	2	1	2	815230000
GSLVAPDRLR	Unmodified	1082.62	0.619641	P49588	AARS	Alanine--tRNA ligase, cytoplasmic	yes	yes	0	0	1	46.938	46.938	3	0.00010069	16871	140.16	104.65	423550	34709	11498	30068	36652	36671	42053	40458	42557	40935	394420	32727	39642	31109	36949	36801	42362	40963	41619	39845	1	1	1	1	1	1	1	1	1	1	12631000
GSLVDYLR	Unmodified	921.492	0.491981	P41240	CSK	Tyrosine-protein kinase CSK	yes	yes	0	0	0	76.872	76.872	2	0.016013	30687	106.14	66.038	142280	158020	189540	207330	210140	177610	205790	177570	205810	197550	133360	149460	189770	207960	213980	181200	208710	181130	201370	191640	1	1	1	1	1	1	1	1	1	1	28439000
GSLVGGGR	Unmodified	701.382	0.382037	Q9NZB2	FAM120A	Constitutive coactivator of PPAR-gamma-like protein 1	yes	yes	0	0	0	35.909	35.909	2	0.011567	11532	115.69	79.648	788240	500050	431710	585910	618380	573110	628110	588780	629550	631320	735950	472500	465200	592480	623490	580460	635960	599100	615900	613220	1	1	1	1	1	1	1	1	1	1	76265000
GSNKLVIEEAER	Unmodified	1343.7	0.704493	P50991	CCT4	T-complex protein 1 subunit delta	yes	yes	0	0	1	51.509	51.509	3	0.067555	18994	57.475	35.243	3994000	197220	164370	218800	248080	231300	249710	226100	219710	239080	3719600	186270	424920	222280	256280	233000	252100	230480	216180	232340	1	1	1	1	1	1	1	1	1	1	54449000
GSNMDFREPTEEER	Oxidation (M)	1711.71	0.710777	Q15056	EIF4H	Eukaryotic translation initiation factor 4H	yes	yes	0	1	1	37.556	37.556	2;3	5.8368e-06	13897	125.88	114.26	8261.3	372880	453540	499440	506530	432690	508550	453260	495590	486060	9137.4	352740	431870	500600	515220	441630	514800	460810	485420	472120	2	4	4	4	4	4	4	4	4	4	310950000
GSNMDFREPTEEER	Unmodified	1695.72	0.715863	Q15056	EIF4H	Eukaryotic translation initiation factor 4H	yes	yes	0	0	1	45.685	45.685	3	1.9837e-51	16464	248.94	216.67	2476900	19533	0	15178	26777	29446	51280	48751	36258	16465	2306100	18406	146380	16077	29736	29466	50374	47627	36082	17215	1	1	0	1	1	1	1	1	1	1	98139000
GSNNVALGYDEGSIIVK	Unmodified	1734.88	0.878829	P35606	COPB2	Coatomer subunit beta'	yes	yes	0	0	0	77.269	77.269	2;3	1.0649e-35	31313	303.36	265.64	1042700	1245600	1391600	1608500	1598600	1480400	1734400	1562400	1570500	1561600	977380	1178000	1393900	1616900	1628300	1505700	1746200	1584300	1543200	1520700	5	5	5	5	5	5	5	5	5	5	406290000
GSNTIASAAADK	Unmodified	1104.54	0.541116	P55060	CSE1L	Exportin-2	yes	yes	0	0	0	47.292	47.292	3	0.00085984	17007	94.551	79.286	26421	64624	58553	69448	81357	76921	85974	85419	77890	90935	24874	61022	57666	70753	82042	77562	86666	86606	76535	88350	1	1	1	1	1	1	1	1	1	1	11285000
GSNTTYK	Unmodified	769.361	0.360633	Q9H7C9	AAMDC	Mth938 domain-containing protein	yes	yes	0	0	0	33.557	33.557	2	0.016208	10589	126.52	78.348	71749	196640	176040	155490	185110	179000	177340	184320	169150	191610	67630	185310	172070	161640	188790	179790	179830	187340	165840	186320	1	1	1	1	1	1	1	1	1	1	22018000
GSNWVPR	Unmodified	814.409	0.408586	Q04637	EIF4G1	Eukaryotic translation initiation factor 4 gamma 1	yes	yes	0	0	0	49.172	49.172	2	0.053572	17724	97.033	74.411	385700	254220	287580	344920	360440	329160	390340	355880	373150	367630	360470	240520	299870	346230	365950	334300	393580	360870	365790	357570	1	1	1	1	1	1	1	1	1	1	39992000
GSPEDKEAK	Unmodified	959.456	0.45599	P0DN79;P35520	CBS	Cystathionine beta-synthase	yes	no	0	0	1	33.263	33.263	3	0.030194	10422	73.781	22.293	447010	638020	773280	1304100	10499	670970	867520	816260	771570	727620	419830	606520	754150	1276600	77918	717010	835300	820110	758790	711800	1	1	1	1	1	1	1	1	1	1	134940000
GSPFPEVAESVQQELESYR	Unmodified	2151.01	0.0120278	Q8WVM8	SCFD1	Sec1 family domain-containing protein 1	yes	yes	0	0	0	108.5	108.5	2;3	3.9187e-44	45303	261.8	244.72	16148	32707	43940	43387	47071	47297	56987	53967	54813	55744	15241	30938	42844	43732	48256	47766	57204	54602	53718	54218	3	3	3	3	3	3	3	3	3	3	53151000
GSPFQEEEGSALK	Unmodified	1377.64	0.641224	P48681	NES	Nestin	yes	yes	0	0	0	64.08	64.08	2	5.3435e-22	24950	252.84	216.51	30778	99491	130640	129410	131580	114860	127490	130270	139340	135910	29269	94093	126120	129950	134590	117310	129690	131870	135860	132140	1	1	1	1	1	1	1	1	1	1	14785000
GSPGADGPAGAPGTPGPQGIAGQR	Unmodified	2072	0.00352883	P02452	COL1A1	Collagen alpha-1(I) chain	yes	yes	0	0	0	46.997	46.997	3	3.3819e-36	16689	192.25	171.41	12322	19442	20855	18601	19652	19386	21098	20048	24866	19985	11571	18343	20611	19048	20255	19570	21409	20345	24177	19463	1	1	1	1	1	1	1	1	1	1	22499000
GSPGDTK	Unmodified	660.308	0.307869	Q9Y4B5	MTCL1	Microtubule cross-linking factor 1	yes	yes	0	0	0	28.662	28.662	2	0.064801	8252	93.561	57.928	104490	119910	133990	114100	152830	153010	167580	153510	171600	170630	97922	113130	134470	117670	155860	152530	169190	156560	167730	165540	1	1	1	1	1	1	1	1	1	1	22779000
GSPGEAGRPGEAGLPGAK	Unmodified	1606.81	0.806333	P02452	COL1A1	Collagen alpha-1(I) chain	yes	yes	0	0	0	43.448	43.448	3	1.5211e-07	15076	116.09	93.615	127340	135660	134010	162180	165010	136930	159550	148790	157250	159880	119190	128210	136180	163330	167110	140120	161850	151040	153950	155290	1	1	1	1	1	1	1	1	1	1	26257000
GSPGGYLGAK	Unmodified	905.461	0.460681	O60551	NMT2	Glycylpeptide N-tetradecanoyltransferase 2	yes	yes	0	0	0	52.388	52.388	2	0.00018723	19034	164.57	121.32	386530	363150	378070	452940	415540	405420	459780	430680	439520	418190	361670	343320	385380	455770	424770	413120	463170	436200	430860	407690	1	1	1	1	1	1	1	1	1	1	42398000
GSPLLIGVR	Unmodified	910.56	0.560001	Q06210;O94808	GFPT1;GFPT2	Glutamine--fructose-6-phosphate aminotransferase [isomerizing] 1;Glutamine--fructose-6-phosphate aminotransferase [isomerizing] 2	no	no	0	0	0	68.723	68.723	2	0.00081548	27229	169.06	127.83	862330	722620	672180	788940	826660	742170	889160	636110	500020	856090	806060	682420	698060	800020	838530	750170	887300	658530	504930	825610	2	2	2	2	2	2	2	2	2	2	178240000
GSPLVVISQGK	Unmodified	1083.63	0.628809	Q16555	DPYSL2	Dihydropyrimidinase-related protein 2	yes	yes	0	0	0	70.028	70.028	2;3	1.3632e-08	27869	242.92	212.73	777560	605620	721590	737720	777010	692420	839020	779780	818360	786050	727360	572430	737990	743910	794780	704700	846550	788760	801540	765220	3	3	3	3	3	3	3	3	3	3	501660000
GSPMEISLPIALSK	Oxidation (M)	1457.78	0.779966	P09960	LTA4H	Leukotriene A-4 hydrolase	yes	yes	0	1	0	87.254	87.254	2;3	0.00039541	36585	90.444	76.781	131870	129820	241190	276790	517550	545190	651540	585110	590400	575280	123910	123490	241480	280000	516700	537290	652050	592570	580130	560560	2	2	2	2	2	2	2	2	2	2	110580000
GSPMEISLPIALSK	Unmodified	1441.79	0.785052	P09960	LTA4H	Leukotriene A-4 hydrolase	yes	yes	0	0	0	97.968	97.968	2;3	6.2075e-08	41872	200.44	158.99	611900	629840	693310	823120	316900	171520	218290	156830	140680	133590	572980	595700	694350	813340	344830	209080	223770	159350	140780	130940	2	2	2	2	2	2	2	2	2	2	58954000
GSPMSFEDSSR	Oxidation (M)	1214.49	0.487366	Q15386	UBE3C	Ubiquitin-protein ligase E3C	yes	yes	0	1	0	38.898	38.898	2	0.00046895	13397	118.21	106.44	15148	22701	28077	53749	75584	65214	72807	73002	76889	72487	14236	21628	28299	53278	74515	65488	74011	73825	75066	70606	1	1	1	1	1	1	1	1	1	1	15002000
GSPNANEPPLVFVGK	Unmodified	1524.79	0.793643	P28838	LAP3	Cytosol aminopeptidase	yes	yes	0	0	0	80.98	80.98	3	0.0017752	32508	80.387	70.106	125920	133260	128500	139170	146560	118600	139460	134400	150120	131380	117850	125810	130690	141180	149000	121430	141930	135780	146450	128050	1	1	1	1	1	1	1	1	1	1	14228000
GSPNETELIESAK	Unmodified	1373.67	0.667439	Q63HN8	RNF213	E3 ubiquitin-protein ligase RNF213	yes	yes	0	0	0	63.956	63.956	3	0.0001618	24654	108.97	84.984	109690	58597	68438	71449	79489	71331	75586	67250	74463	74027	102450	55387	72479	72144	80789	72013	76739	68763	72901	71839	1	1	1	1	1	1	1	1	1	1	13652000
GSPQDLVTK	Unmodified	943.497	0.497461	Q99715	COL12A1	Collagen alpha-1(XII) chain	yes	yes	0	0	0	53.809	53.809	2	3.9216e-08	19702	168	113.29	0	0	0	0	0	0	0	0	0	0	0	0	0	0	0	0	0	0	0	0	0	0	0	0	0	0	0	0	0	0	0
GSPQQIDHAK	Unmodified	1079.54	0.535971	Q92945	KHSRP	Far upstream element-binding protein 2	yes	yes	0	0	0	33.618	33.618	3	4.6989e-05	10485	164.31	129.61	85463	72420	82496	102630	101950	87989	96530	91029	98278	103680	79961	68547	84313	102600	103210	89836	98110	92789	96087	100500	1	1	1	1	1	1	1	1	1	1	15320000
GSPSLSER	Unmodified	831.409	0.408646	Q9Y2E5	MAN2B2	Epididymis-specific alpha-mannosidase	yes	yes	0	0	0	33.373	33.373	2	0.003301	10774	155.03	53.699	138250	213770	214410	219400	234000	209590	239740	215530	253170	246660	129730	201790	213100	223310	238750	212570	242990	219800	247170	239050	1	1	1	1	1	1	1	1	1	1	45793000
GSPSPASVSSGR	Unmodified	1087.53	0.525801	P10398	ARAF	Serine/threonine-protein kinase A-Raf	yes	yes	0	0	0	31.685	31.685	2	3.8817e-11	10036	237.52	191.82	69203	104060	93693	133220	122600	107590	133670	114790	118480	125260	64873	98405	93978	133620	124100	110360	134490	116680	116540	121600	1	1	1	1	1	1	1	1	1	1	17943000
GSPSSQSIPEK	Unmodified	1115.55	0.545867	Q9H1H9	KIF13A	Kinesin-like protein KIF13A	yes	yes	0	0	0	43.259	43.259	3	0.062507	15016	50.95	25.733	64475	148590	143220	157380	171370	165050	190300	177380	191130	199770	60703	140290	140670	160250	174300	166740	191930	180440	186970	193720	1	1	1	1	1	1	1	1	1	1	8556100
GSPTRPNPPVR	Unmodified	1176.64	0.636354	Q14195	DPYSL3	Dihydropyrimidinase-related protein 3	yes	yes	0	0	0	29.243	29.243	3	0.01609	8680	67.749	45.512	76396	155360	165420	96662	172510	185480	200990	181260	219460	217830	71906	146240	162280	104160	177040	182480	202780	185610	213980	210780	1	1	1	1	1	1	1	1	1	1	56878000
GSPVVTHDLLR	Unmodified	1192.66	0.656421	Q9ULT8	HECTD1	E3 ubiquitin-protein ligase HECTD1	yes	yes	0	0	0	52.439	52.439	3	0.00015733	19439	118.9	72.553	51443	56074	62062	70609	69854	68546	75957	67303	74807	73566	48189	53017	62478	71143	71267	69377	76634	68669	73240	71408	1	1	1	1	1	1	1	1	1	1	18440000
GSQAQPDSPSAQLALIAASQSFLQPGGK	Unmodified	2753.4	0.398422	Q9Y490	TLN1	Talin-1	yes	yes	0	0	0	106.18	106.18	3;4;5	3.4022e-44	45471	200.09	193.97	663730	433830	542460	604720	559080	449790	543280	486740	496300	470260	620540	410560	559660	603360	571780	464200	549920	492510	487420	458490	4	4	3	4	4	4	4	4	3	3	419660000
GSQEGTK	Unmodified	705.329	0.329333	Q14669	TRIP12	E3 ubiquitin-protein ligase TRIP12	yes	yes	0	0	0	24.275	24.275	2	0.02548	6178	111.17	29.383	112290	92768	97463	128950	134980	121990	136110	127590	129650	122690	105010	87790	100560	129280	136130	123850	137670	129270	127110	119650	1	1	1	1	1	1	1	1	1	1	7080900
GSQELGMSNVQELSLR	Oxidation (M)	1762.85	0.851962	Q9Y6D6	ARFGEF1	Brefeldin A-inhibited guanine nucleotide-exchange protein 1	yes	yes	0	1	0	63.664	63.664	2;3	1.7564e-06	24297	122.16	110.89	38122	42042	41782	50230	47062	47867	54034	50737	52283	55873	35691	39732	42296	50715	48087	48592	54364	51602	51225	54221	2	2	2	2	2	2	2	2	2	2	31257000
GSQFGQSCCLR	Unmodified	1298.55	0.549589	P07814	EPRS	Bifunctional glutamate/proline--tRNA ligase;Glutamate--tRNA ligase;Proline--tRNA ligase	yes	yes	0	0	0	43.9	43.9	2	4.1452e-14	15289	271.74	244.51	26501	482560	418540	430870	472270	441010	508650	483760	482680	556040	26635	455090	399880	442940	480970	446340	512910	492040	473310	538820	1	1	1	1	1	1	1	1	1	1	104480000
GSQFTSK	Unmodified	753.366	0.365718	Q9UQE7	SMC3	Structural maintenance of chromosomes protein 3	yes	yes	0	0	0	40.239	40.239	2	0.014692	13363	125.49	92.373	52520	180810	203870	224210	222010	210440	226220	222540	231570	233870	49856	170930	197330	225900	226340	213800	229150	226000	226350	227330	1	1	1	1	1	1	1	1	1	1	16486000
GSQGQTER	Unmodified	861.394	0.394058	Q9HAT2	SIAE	Sialate O-acetylesterase	yes	yes	0	0	0	17.686	17.686	2	0.0036235	4940	150.36	99.507	307100	286400	300920	306110	319670	309730	331900	309770	344690	339980	287350	270420	306550	311270	326940	312910	336030	315830	336740	329970	1	1	1	1	1	1	1	1	1	1	60920000
GSQNNTSAVK	Unmodified	1004.49	0.488687	Q9H694	BICC1	Protein bicaudal C homolog 1	yes	yes	0	0	0	30.132	30.132	2	3.3869e-05	8910	191.4	119.52	147660	168350	155910	229120	234450	233800	248130	223070	232700	222440	138220	159280	158970	230310	235840	235820	250330	227220	228300	216630	1	1	1	1	1	1	1	1	1	1	23216000
GSQTEFEQQER	Unmodified	1337.58	0.584772	Q96EA4	SPDL1	Protein Spindly	yes	yes	0	0	0	37.274	37.274	2	0.0061328	13761	109.24	74.515	3585.6	4864.2	4280	6164.8	6278.3	4676.1	5367.8	5872.2	5574	6005.7	3358.6	4599.2	4330.4	6179.1	6291	4839.8	5487.7	5917.5	5445.4	5843.4	1	1	1	1	1	1	1	1	1	1	1137900
GSRPIDTSR	Unmodified	987.51	0.509757	Q04637	EIF4G1	Eukaryotic translation initiation factor 4 gamma 1	yes	yes	0	0	0	23.512	23.512	2;3	0.00017746	6233	161.44	127.65	816690	500780	604680	643920	669230	663110	784300	714750	729310	721350	763250	473570	629720	649040	685230	670580	787630	724320	715790	702200	2	2	2	2	2	2	2	2	2	2	169800000
GSRVDIETPNLEGTLTGPR	Unmodified	2011.03	0.033432	Q09666	AHNAK	Neuroblast differentiation-associated protein AHNAK	yes	yes	0	0	1	69.261	69.261	3	1.2006e-11	27079	151.64	136.05	348920	52303	28604	15612	35230	42536	41342	43524	54132	67377	325010	49122	50637	18722	36512	41535	41942	44955	52449	64739	1	1	1	1	1	1	1	1	1	1	11022000
GSSAGFDR	Unmodified	795.351	0.351131	P60900	PSMA6	Proteasome subunit alpha type-6	yes	yes	0	0	0	31.658	31.658	2	0.0016884	10002	191.38	154.39	1360100	0	0	0	0	1071700	1090200	1184600	1125700	1401900	1266400	0	0	0	0	1026900	1053300	1205700	1099900	1357200	1	0	0	0	0	1	1	1	1	1	618230000
GSSANASK	Unmodified	720.34	0.340232	Q96K21	ZFYVE19	Abscission/NoCut checkpoint regulator	yes	yes	0	0	0	24.872	24.872	2	0.0088554	6396	121.85	61.371	48750	131120	159280	170200	200030	194570	209710	202840	207270	219880	46137	124010	155030	171920	202610	195550	211940	206340	202890	213500	1	1	1	1	1	1	1	1	1	1	30193000
GSSCFECTHYQSFLEYR	Unmodified	2169.89	0.888424	P21964	COMT	Catechol O-methyltransferase	yes	yes	0	0	0	73.512	73.512	3	1.9478e-59	29367	306.53	297.35	17774	95319	77363	110390	119900	87472	118720	111540	156810	184210	16912	90059	75205	111220	120330	90304	121370	114570	151890	176720	1	1	1	1	1	1	1	1	1	1	64484000
GSSDVDQLGK	Unmodified	1004.48	0.477453	Q00534	CDK6	Cyclin-dependent kinase 6	yes	yes	0	0	0	47.36	47.36	2	1.5941e-05	16879	196.88	151.8	410140	322610	338730	378930	374600	336580	413480	359460	381210	353200	383470	304840	349590	382350	382830	343180	416190	364120	374280	344180	1	1	1	1	1	1	1	1	1	1	43967000
GSSFEMTDDDSAIR	Oxidation (M)	1545.63	0.625316	Q7L2E3	DHX30	Putative ATP-dependent RNA helicase DHX30	yes	yes	0	1	0	48.687	48.687	2	0.011367	18046	74.944	64.421	0	6533.2	5844	8752.8	8649.6	7989.3	8753.8	7528.4	9191	9451.3	0	6180.5	5585.6	8782.5	8689.8	8107	8876	7735	8975	9133.3	0	1	1	1	1	1	1	1	1	1	4120300
GSSFQSGR	Unmodified	824.378	0.37768	Q96KP1	EXOC2	Exocyst complex component 2	yes	yes	0	0	0	28.74	28.74	2	0.059544	8204	83.429	35.985	0	0	0	0	0	0	0	0	0	0	0	0	0	0	0	0	0	0	0	0	0	0	0	0	0	0	0	0	0	0	0
GSSGDSDSPGSSSLSLTR	Unmodified	1695.75	0.754751	Q5TCZ1	SH3PXD2A	SH3 and PX domain-containing protein 2A	yes	yes	0	0	0	47.454	47.454	2	1.3216e-25	17307	278.64	261.72	16472	13426	12639	15675	15859	15987	17241	13830	16460	15610	15396	12686	13147	15869	16101	16090	17381	14215	16136	15136	1	1	1	1	1	1	1	1	1	1	6231000
GSSGGSGAKPSDAASEAARPATSTLNR	Unmodified	2502.21	0.20587	Q04637	EIF4G1	Eukaryotic translation initiation factor 4 gamma 1	yes	yes	0	0	0	40.152	40.152	4	0.058085	13601	28.181	10.264	46249	33353	44553	50242	52655	50251	63669	55442	51247	48076	43271	31589	45509	50269	53722	50930	63643	55879	50642	47086	1	1	1	1	1	1	1	1	1	1	79642000
GSSGVGLTAAVTTDQETGER	Unmodified	1934.92	0.918127	P25205	MCM3	DNA replication licensing factor MCM3	yes	yes	0	0	0	55.634	55.634	3	3.3931e-39	20673	185.85	160.53	15517	25820	23405	26959	30131	25172	29188	29895	32296	35171	14558	24376	23352	27400	30453	25665	29702	30336	31474	34056	1	1	1	1	1	1	1	1	1	1	15362000
GSSHQVEYEILFPGCVLR	Unmodified	2090.03	0.0255098	O76054;H7C417;Q9UDX4	SEC14L2;SEC14L3	SEC14-like protein 2;SEC14-like protein 3	yes	no	0	0	0	88.209	88.209	3	0.0008855	36096	76.155	61.166	82928	64824	75180	88384	99233	82753	91302	93540	100070	94758	77566	61334	77257	88664	100110	84240	93124	94617	97554	92230	1	1	1	1	1	1	1	1	1	1	10146000
GSSLADQR	Unmodified	832.404	0.403895	O60784	TOM1	Target of Myb protein 1	yes	yes	0	0	0	29.032	29.032	2	0.0037186	8791	148.99	84.229	216670	341820	395440	433540	407990	388460	448110	448140	437560	449050	203590	323210	390150	435910	418130	396710	451800	452770	428550	437250	1	1	1	1	1	1	1	1	1	1	59626000
GSSLKIEER	Unmodified	1017.55	0.545473	Q05682	CALD1	Caldesmon	yes	yes	0	0	1	42.119	42.119	3	0.0079905	14565	92.445	58.192	2397300	22889	0	35746	36266	28701	32793	30699	33144	31067	2231800	21687	97612	35552	35343	29455	33401	31123	32415	30240	1	1	0	1	1	1	1	1	1	1	28216000
GSSLVGATAQRPAR	Unmodified	1369.74	0.74261	Q53LP3	SOWAHC	Ankyrin repeat domain-containing protein SOWAHC	yes	yes	0	0	0	36.119	36.119	3	0.00012596	11651	111.07	97.41	166270	245110	175960	273440	476430	833290	0	578330	86649	95138	155640	231520	182170	290360	458370	804940	0	584310	81284	110320	1	1	1	1	1	1	0	1	1	1	24256000
GSSNFCVK	Unmodified	897.401	0.401452	O43865	AHCYL1	Putative adenosylhomocysteinase 2	yes	yes	0	0	0	49.338	49.338	2	0.0047611	17602	137.42	82.65	102720	0	0	2021000	0	1528200	0	880270	913470	800250	95645	0	0	1931400	0	1555700	0	922350	856910	782200	1	0	0	1	0	1	0	1	1	1	115600000
GSSNSYAIK	Unmodified	925.451	0.45051	P46782	RPS5	40S ribosomal protein S5;40S ribosomal protein S5, N-terminally processed	yes	yes	0	0	0	44.878	44.878	2	0.0001374	15447	229.55	169.94	2449500	1420900	626550	1262300	63305	458110	2177100	1956500	1997100	2066200	2283700	1340000	751700	1225600	79484	515560	2099600	1922500	1961300	2008100	2	2	2	1	1	1	2	2	2	2	505580000
GSSNSYAIKK	Unmodified	1053.55	0.545473	P46782	RPS5	40S ribosomal protein S5;40S ribosomal protein S5, N-terminally processed	yes	yes	0	0	1	42.04	42.04	3	0.0066296	14229	72.289	52.676	649520	82078	114110	121390	133830	125610	140690	119890	127710	104230	605300	77721	152150	121640	137120	126610	141860	121630	125480	102070	1	1	1	1	1	1	1	1	1	1	12034000
GSSSDSTAGVKE	Unmodified	1123.5	0.499311	Q86TU7	SETD3	Histone-lysine N-methyltransferase setd3	yes	yes	0	0	1	33.766	33.766	2	0.00031111	10575	138.99	85.52	20664	23427	23897	23888	27436	25127	28523	27817	31453	25995	19352	22113	24122	24376	27943	25401	28927	28092	30656	25381	1	1	1	1	1	1	1	1	1	1	11218000
GSSSGGVK	Unmodified	677.334	0.334418	P04264;CON__P04264	KRT1	Keratin, type II cytoskeletal 1	yes	no	0	0	0	28.025	28.025	2	0.0076154	8078	126.57	98.079	364660	329660	578850	311020	289200	291220	417010	455590	816410	2887000	342250	311000	570240	318000	318440	299660	427250	532920	782680	2722400	2	2	2	2	2	2	2	2	2	2	76681000
GSSSNEYLYER	Unmodified	1303.57	0.568059	Q96AY4	TTC28	Tetratricopeptide repeat protein 28	yes	yes	0	0	0	46.638	46.638	2	0.00066942	16921	154	130.27	45847	68276	57078	109130	85359	75884	76243	78243	79639	80428	42955	64705	57639	108170	85545	78612	77777	79491	77784	78240	1	1	1	1	1	1	1	1	1	1	14236000
GSSSYSQLLAATCLTK	Unmodified	1685.83	0.829436	Q9UIA9	XPO7	Exportin-7	yes	yes	0	0	0	84.357	84.357	3	6.1785e-05	35186	101.53	81.065	204620	124970	141680	134980	145510	135710	159120	137630	142140	126190	191190	118010	148290	137160	149330	137200	160110	139450	139760	123300	1	1	1	1	1	1	1	1	1	1	23847000
GSSTDGR	Unmodified	678.293	0.293281	G3V3G9;Q5TAQ9	DCAF8	DDB1- and CUL4-associated factor 8	yes	no	0	0	0	17.392	17.392	2	0.0096291	4820	141.83	81.437	27331	45522	49249	47338	57311	58838	63664	50753	58561	56492	25679	42974	48699	48463	58363	58639	64060	52147	57503	54801	1	1	1	1	1	1	1	1	1	1	5435000
GSSTPTK	Unmodified	676.339	0.339169	O60271	SPAG9	C-Jun-amino-terminal kinase-interacting protein 4	yes	yes	0	0	0	29.222	29.222	2	0.036484	8479	112.37	58.479	0	0	0	0	0	0	0	0	0	0	0	0	0	0	0	0	0	0	0	0	0	0	0	0	0	0	0	0	0	0	0
GSSTPVKN	Unmodified	788.403	0.402832	O00399	DCTN6	Dynactin subunit 6	yes	yes	0	0	1	30.297	30.297	2	0.0039901	9035	166.86	87.39	503550	421030	485310	470480	486060	448740	516050	503360	479320	512010	471130	397680	494560	476640	498890	456220	520420	509380	470460	498270	2	2	2	2	2	2	2	2	2	2	40642000
GSSVSASR	Unmodified	749.367	0.366781	Q6XZF7	DNMBP	Dynamin-binding protein	yes	yes	0	0	0	21.518	21.518	2	0.003323	5802	154.71	97.236	133280	89151	91447	110170	125150	116560	126300	113320	123580	124150	124530	84277	96205	111320	126340	117390	127840	115690	121020	120500	1	1	1	1	1	1	1	1	1	1	17551000
GSSWHETCFICHR	Unmodified	1675.7	0.698379	Q14192	FHL2	Four and a half LIM domains protein 2	yes	yes	0	0	0	48.299	48.299	4	7.2691e-06	17483	121.01	107.11	44506	59560	62027	84765	84349	72820	71267	75116	94001	93572	41729	56377	62170	84727	84834	74333	73451	76834	91056	90445	1	1	1	1	1	1	1	1	1	1	21132000
GSSYSSIPK	Unmodified	924.455	0.455261	Q14315	FLNC	Filamin-C	yes	yes	0	0	0	47.446	47.446	2	0.0010174	17195	169.12	148.56	1418600	931100	1219900	1554200	541120	1086700	1382300	1355600	693190	1258300	1326600	882840	1244400	1538300	615120	1131300	1341500	1362300	706030	1228900	2	2	2	2	2	2	2	2	2	2	417360000
GSTADAADLR	Unmodified	975.462	0.462138	Q8NB46	ANKRD52	Serine/threonine-protein phosphatase 6 regulatory ankyrin repeat subunit C	yes	yes	0	0	0	37.28	37.28	2	0.00083946	12978	135.86	94.917	67914	55133	56680	58714	64775	60342	64962	62164	65272	63278	63500	52057	58475	59737	65938	60956	65817	63138	63851	61579	1	1	1	1	1	1	1	1	1	1	12744000
GSTAENAEYLR	Unmodified	1209.56	0.56258	P00533	EGFR	Epidermal growth factor receptor	yes	yes	0	0	0	43.738	43.738	2	0.00016018	15581	163.65	124.4	86559	103700	94461	101260	121830	109740	112860	106160	113450	137470	81037	97854	95851	103670	122980	110370	114800	109080	110980	132720	1	1	1	1	1	1	1	1	1	1	27323000
GSTAGGCR	Unmodified	764.324	0.323536	P07384;O14815;P17655	CAPN1;CAPN9;CAPN2	Calpain-1 catalytic subunit;Calpain-9;Calpain-2 catalytic subunit	no	no	0	0	0	18.32	18.32	2	0.00038737	5227	205.38	148.84	37967	480450	359610	456890	497380	388300	270530	533810	524980	592100	37034	453280	345800	466000	496120	400010	291880	537680	503390	574450	1	1	1	1	1	1	1	1	1	1	65806000
GSTAPVGGGAFPTIVER	Unmodified	1614.84	0.83657	Q15084	PDIA6	Protein disulfide-isomerase A6	yes	yes	0	0	0	71.375	71.375	2;3	6.8208e-36	28307	317.99	250.79	106880	445000	432800	531780	505340	492820	560250	554960	556510	639860	101540	420550	419050	536600	514410	501930	564910	563920	544650	619980	3	3	3	3	3	3	3	3	3	3	394500000
GSTAPVGGGAFPTIVEREPWDGR	Unmodified	2355.16	0.160758	Q15084	PDIA6	Protein disulfide-isomerase A6	yes	yes	0	0	1	80.619	80.619	3;4	2.3117e-64	32487	269.31	232.22	175130	473270	543650	548110	549040	506990	615460	576560	585520	554540	165610	447150	528000	553910	563400	516560	619580	582110	574090	540810	4	4	4	4	4	4	4	4	4	4	673220000
GSTAVGVR	Unmodified	745.408	0.408252	O14818	PSMA7	Proteasome subunit alpha type-7	yes	yes	0	0	0	29.926	29.926	2	0.024208	9199	99.799	41.195	935850	696160	630100	1224700	0	588600	662950	863840	374900	946650	874320	660490	652720	1203700	0	637200	632100	867900	378430	918810	1	1	1	1	0	1	1	1	1	1	317030000
GSTDDKGPVAGWINALEAYQK	Unmodified	2219.09	0.0858615	Q96KP4	CNDP2	Cytosolic non-specific dipeptidase	yes	yes	0	0	1	103.84	103.84	3;4	1.4075e-14	44617	146.99	131.9	393710	271860	276790	386310	320690	260980	328510	292380	299080	292120	367880	257320	289780	384510	326390	271560	331660	295720	293810	284470	2	2	2	2	2	2	2	2	2	2	120660000
GSTDNLMDDIER	Oxidation (M)	1380.58	0.582723	P50990	CCT8	T-complex protein 1 subunit theta	yes	yes	0	1	0	51.258	51.258	2;3	8.43e-05	19856	111.26	86.875	9618.4	83161	116920	148570	212510	347030	423690	361390	409650	396180	9363.2	78914	112920	152350	217130	340200	418780	367780	401380	384520	4	7	7	7	7	7	7	7	7	7	236860000
GSTDNLMDDIER	Unmodified	1364.59	0.587809	P50990	CCT8	T-complex protein 1 subunit theta	yes	yes	0	0	0	70.48	70.48	2	4.4797e-33	27647	284.58	219.33	890360	820650	93554	347870	180690	25304	33621	28131	19493	15371	829430	771410	145420	375380	177370	43505	40722	28056	19643	15435	2	2	1	2	2	2	2	2	2	2	323430000
GSTEDQMAK	Unmodified	965.412	0.41241	P05120	SERPINB2	Plasminogen activator inhibitor 2	yes	yes	0	0	0	37.161	37.161	2	0.0033084	12139	142.04	96.325	257970	203870	218460	282360	261360	199750	135000	84130	92808	95128	241220	192920	225280	281560	262030	203570	141680	91243	92508	92233	1	1	1	1	1	1	1	1	1	1	12215000
GSTEGSESYEEDPYLVVNPNYLLED	Unmodified	2818.23	0.234495	Q14566	MCM6	DNA replication licensing factor MCM6	yes	yes	0	0	0	109.27	109.27	3	2.2001e-17	44776	131.18	128.3	3928.3	5050.2	4160.1	5520.6	6654.6	4363	6114.8	4810.2	4136.8	7512.3	3677.1	4769.3	4246.1	5578.4	6648.6	4486	6167.4	4954.7	4127.3	7216.6	1	1	1	1	1	1	1	1	1	1	6845500
GSTGFGQDSILSLPGNVGHQDVK	Unmodified	2312.14	0.139688	P13798	APEH	Acylamino-acid-releasing enzyme	yes	yes	0	0	0	80.346	80.346	3	1.1493e-23	32332	157.62	137.53	33121	84294	81395	102840	97397	83704	91306	91335	99540	96908	31220	79676	79713	103400	98659	85870	93025	92662	97060	94164	1	1	1	1	1	1	1	1	1	1	26775000
GSTGGAPNLR	Unmodified	928.473	0.472643	O14641	DVL2	Segment polarity protein dishevelled homolog DVL-2	yes	yes	0	0	0	34.001	34.001	2	0.00092719	11093	131.41	110.99	136390	94831	99936	123880	124190	125780	140450	138900	125000	132670	127460	89690	104350	124730	126260	127380	141110	140380	122930	129420	1	1	1	1	1	1	1	1	1	1	15565000
GSTGQQDPR	Unmodified	944.431	0.431172	Q96GF1	RNF185	E3 ubiquitin-protein ligase RNF185	yes	yes	0	0	0	19.91	19.91	2	0.0033022	5952	121.85	65.839	29513	25662	24383	28762	33172	28993	34890	29557	30301	32031	27593	24239	25245	29171	33507	29311	35143	30096	29832	31101	1	1	1	1	1	1	1	1	1	1	5266600
GSTNLGVNQAGFTLHSAIYAARPDVK	Unmodified	2686.38	0.382712	P35611	ADD1	Alpha-adducin	yes	yes	0	0	0	73.533	73.533	4	3.4805e-05	29784	69.356	59.941	83993	102750	112840	117970	118510	114850	132900	107610	116960	106710	78734	97068	112850	119410	121400	116090	133530	109690	115080	103940	1	1	1	1	1	1	1	1	1	1	38427000
GSTSAYTK	Unmodified	813.387	0.386848	O95149	SNUPN	Snurportin-1	yes	yes	0	0	0	35.792	35.792	2	0.01041	11656	126.62	102.29	160580	104790	129350	141700	154310	142620	175770	153930	165190	149010	150120	99144	133910	142430	157240	144410	176770	155780	162050	145280	1	1	1	1	1	1	1	1	1	1	31082000
GSTTATFAAVVLYVENER	Unmodified	1926.97	0.968706	P11413	G6PD	Glucose-6-phosphate 1-dehydrogenase	yes	yes	0	0	0	113.38	113.38	3	4.2459e-21	48686	197.55	166.32	83075	87394	90452	83261	103240	101740	113320	93442	95816	82890	77769	82453	91619	85632	105230	101620	113850	95030	94455	81036	3	4	4	4	4	4	4	4	4	3	97705000
GSVAEAEDCYNTALR	Unmodified	1654.73	0.725699	O15294	OGT	UDP-N-acetylglucosamine--peptide N-acetylglucosaminyltransferase 110 kDa subunit	yes	yes	0	0	0	60.259	60.259	2;3	8.8922e-14	22780	205.62	194.18	15243	60934	62103	71379	72497	63742	70626	68303	72061	76001	14484	57577	60123	72040	73558	64975	71685	69460	70448	73727	2	2	2	2	2	2	2	2	2	2	27143000
GSVEEDILER	Unmodified	1145.56	0.556432	O14646	CHD1	Chromodomain-helicase-DNA-binding protein 1	yes	yes	0	0	0	66.242	66.242	2	0.00069663	25994	142	96.315	11594	9577.7	10917	14299	16023	10054	15187	13344	13556	14002	10846	9070.2	11210	14213	16089	10482	15383	13432	13329	13611	1	1	1	1	1	1	1	1	1	1	1014300
GSVEEPKPEEPK	Unmodified	1324.65	0.651061	Q02952	AKAP12	A-kinase anchor protein 12	yes	yes	0	0	0	42.489	42.489	3	0.0014103	14648	86.699	43.615	327420	289830	346840	401350	355670	367420	414650	432570	402690	435260	306480	274260	351380	402160	365490	374950	416960	436750	394490	423750	1	1	1	1	1	1	1	1	1	1	19903000
GSVISPTELEAPILVPHTAQR	Unmodified	2214.2	0.200832	Q8N1B4	VPS52	Vacuolar protein sorting-associated protein 52 homolog	yes	yes	0	0	0	84.718	84.718	3	0.00013935	34438	77.959	58.57	102350	133420	131880	129450	137210	106600	124180	103870	123670	121370	95914	125890	132150	131790	139950	108960	126420	106270	121030	117550	2	2	2	2	2	2	2	2	2	2	27415000
GSVPGDPVR	Unmodified	882.456	0.45593	Q7Z7E8	UBE2Q1	Ubiquitin-conjugating enzyme E2 Q1	yes	yes	0	0	0	40.382	40.382	2	0.0051278	14012	114.64	90.007	130370	74741	81743	84798	96289	83136	97713	85080	95316	95702	121770	70605	86544	85895	97943	84184	98868	86729	93356	92805	1	1	1	1	1	1	1	1	1	1	18770000
GSYESAR	Unmodified	768.34	0.340232	P41221	WNT5A	Protein Wnt-5a	yes	yes	0	0	0	25.857	25.857	2	0.015697	7788	122.5	74.753	55652	62189	53202	68952	69201	63507	74672	65802	76589	79631	52067	58737	54455	69831	70118	64559	75446	67219	74860	77038	1	1	1	1	1	1	1	1	1	1	24644000
GSYGDLGGPIITTQVTIPK	Unmodified	1916.03	0.0254931	P61978	HNRNPK	Heterogeneous nuclear ribonucleoprotein K	yes	yes	0	0	0	87.3	87.3	2;3;4	2.8843e-32	36603	276.45	235.86	1138700	794160	1008800	1215300	1199600	936520	984320	1246400	1271000	1269400	1065000	752270	1036700	1208700	1214000	970010	1015400	1253200	1232000	1235300	3	3	3	3	3	3	3	3	3	3	427450000
GSYGLDLEAVR	Unmodified	1178.59	0.593152	O15357	INPPL1	Phosphatidylinositol 3,4,5-trisphosphate 5-phosphatase 2	yes	yes	0	0	0	72.532	72.532	2	3.2131e-12	28586	154.04	121.72	0	0	0	0	0	0	0	0	0	0	0	0	0	0	0	0	0	0	0	0	0	0	0	0	0	0	0	0	0	0	0
GSYNPVTHIYTAQDVK	Unmodified	1791.88	0.879163	P06865	HEXA	Beta-hexosaminidase subunit alpha	yes	yes	0	0	0	60.648	60.648	3	8.6647e-15	23450	191.36	159.3	1254300	256090	289330	321750	300300	269130	311750	287400	350320	369030	1169200	242130	358940	323210	309410	275440	316360	293880	341210	356370	2	2	2	2	2	2	2	2	2	2	66730000
GSYPDAILQAQAADK	Unmodified	1546.76	0.762736	P05120	SERPINB2	Plasminogen activator inhibitor 2	yes	yes	0	0	0	72.33	72.33	3	0.0033235	28854	55.097	36.733	67021	117960	106900	113600	130810	105630	115570	114420	140590	145020	62904	111300	106310	115990	132280	107450	118500	116870	136540	140100	1	1	1	1	1	1	1	1	1	1	9285100
GSYSLSHVYTPNDVR	Unmodified	1693.81	0.805998	P07686	HEXB	Beta-hexosaminidase subunit beta;Beta-hexosaminidase subunit beta chain B;Beta-hexosaminidase subunit beta chain A	yes	yes	0	0	0	55.944	55.944	3	3.1943e-13	21014	196.74	180	74492	88032	77494	78239	88234	74913	80515	77493	102840	101980	69723	83018	78714	80335	89682	75980	82553	79429	99717	98412	1	1	1	1	1	1	1	1	1	1	83050000
GSYTAQFEHTILLRPTCK	Unmodified	2121.07	0.067709	P50579	METAP2	Methionine aminopeptidase 2	yes	yes	0	0	0	70.277	70.277	4	1.9746e-16	28127	171.21	154.33	275010	439120	483690	532880	555900	490260	575170	534750	549690	562030	258330	415050	478630	537220	565490	499100	581140	542360	538860	546300	2	2	2	2	2	2	2	2	2	2	26156000
GSYVSIHSSGFR	Unmodified	1295.63	0.625849	Q13838;O00148	DDX39B;DDX39A	Spliceosome RNA helicase DDX39B;ATP-dependent RNA helicase DDX39A	yes	no	0	0	0	49.012	49.012	3	3.6613e-05	17840	125.46	92.08	111250	84592	83286	106400	120770	96762	115120	103200	102120	96362	103970	79979	87029	107060	121380	98514	116550	104380	100440	94087	1	1	1	1	1	1	1	1	1	1	19042000
GTAAEMVAVK	Oxidation (M)	991.501	0.500831	Q8WVM8	SCFD1	Sec1 family domain-containing protein 1	yes	yes	0	1	0	45.071	45.071	2	0.010803	15987	85.744	36.647	14981	60596	82575	84737	93717	92756	86370	84869	103690	96677	14335	57348	79554	85226	95149	93124	88331	87010	100750	93712	1	1	1	1	1	1	1	1	1	1	11701000
GTADAFIVR	Unmodified	948.503	0.50288	P11717	IGF2R	Cation-independent mannose-6-phosphate receptor	yes	yes	0	0	0	60.199	60.199	2	0.0051278	22902	114.64	74.37	130300	207950	210290	238360	249820	221100	264190	223590	253070	239650	122310	196460	208920	241020	253870	224530	266680	227670	248060	232780	1	1	1	1	1	1	1	1	1	1	43966000
GTADETSK	Unmodified	807.361	0.361027	Q96CW1	AP2M1	AP-2 complex subunit mu	yes	yes	0	0	0	29.01	29.01	2	0.002775	8361	178.65	124.97	1162500	1431800	1299900	2606900	104010	1317200	1433200	1128100	1161300	1757400	1088500	1359000	1296400	2560700	142810	1398200	1381000	1175500	1147200	1688300	2	2	2	2	1	2	2	2	2	2	330000000
GTADVTHDLQEMKEESR	Oxidation (M)	1960.88	0.879633	P11166	SLC2A1	Solute carrier family 2, facilitated glucose transporter member 1	yes	yes	0	1	1	49.346	49.346	4	0.0059585	17780	63.321	46.442	21497	66393	71440	111490	125020	115070	127070	127050	137920	143580	20351	62956	69976	111180	124910	116430	128950	129110	134510	139220	1	1	1	1	1	1	1	1	1	1	41058000
GTADVTHDLQEMKEESR	Unmodified	1944.88	0.884719	P11166	SLC2A1	Solute carrier family 2, facilitated glucose transporter member 1	yes	yes	0	0	1	69.183	69.183	4	9.1165e-06	27061	113.53	77.774	134240	75337	58227	47677	36287	28552	38885	33981	37740	34818	125260	70920	63996	49837	38737	30059	39242	34314	36972	33875	1	1	1	1	1	1	1	1	1	1	12782000
GTALGGGSIR	Unmodified	887.482	0.482479	O43516	WIPF1	WAS/WASL-interacting protein family member 1	yes	yes	0	0	0	41.183	41.183	2	0.0073058	14019	100.71	46.741	125470	130980	143390	157800	170320	153310	175260	166380	175270	170500	117500	123790	144910	159330	173060	155560	177340	168640	171490	165880	1	1	1	1	1	1	1	1	1	1	16469000
GTALVLAR	Unmodified	799.492	0.491587	Q9Y5L0	TNPO3	Transportin-3	yes	yes	0	0	0	54.129	54.129	2	0.048647	19896	86.833	35.046	125480	173960	188370	208290	220460	208580	243150	219790	221320	215810	117720	164400	187680	210520	224430	211130	244670	222760	217420	210300	1	1	1	1	1	1	1	1	1	1	10310000
GTAPSDNR	Unmodified	816.373	0.372594	Q9UNZ2	NSFL1C	NSFL1 cofactor p47	yes	yes	0	0	0	20.253	20.253	2	0.0029297	6077	176.84	136.88	389010	347290	404220	434980	446830	405200	474360	433080	472760	471850	364100	328330	410440	437980	456130	411970	479250	440140	462630	458060	2	2	2	2	2	2	2	2	2	2	133390000
GTAYVVYEDIFDAK	Unmodified	1589.76	0.761339	Q9Y3B4	SF3B6	Splicing factor 3B subunit 6	yes	yes	0	0	0	105.82	105.82	3	3.568e-07	44162	130.07	118.09	52641	68580	66926	68308	68181	55969	66398	63688	63826	65632	49328	64722	67090	69430	69738	57458	67288	64439	62553	63841	1	1	1	1	1	1	1	1	1	1	15470000
GTCADRDNLTR	Unmodified	1277.58	0.578247	P55212	CASP6	Caspase-6;Caspase-6 subunit p18;Caspase-6 subunit p11	yes	yes	0	0	1	27.512	27.512	3	0.00056806	8530	96.604	81.813	20737	63411	49850	75199	145620	112030	124350	112980	127690	131500	19541	59923	49980	76892	142870	111240	127100	115390	124800	127380	1	1	1	1	1	1	1	1	1	1	18776000
GTCGIQYR	Unmodified	953.439	0.4389	P30876	POLR2B	DNA-directed RNA polymerase II subunit RPB2	yes	yes	0	0	0	38.493	38.493	2	0.0067023	12760	130.04	85.318	21631	119810	118230	140990	158740	152970	170310	145900	172830	177540	20694	113210	114240	142890	160380	153800	172070	149640	169000	171730	1	1	1	1	1	1	1	1	1	1	15505000
GTCSGFEPHSWR	Unmodified	1419.6	0.598982	Q9NZU5	LMCD1	LIM and cysteine-rich domains protein 1	yes	yes	0	0	0	48.61	48.61	3	4.346e-06	17477	133.02	125.42	146360	109020	122570	158630	150830	126060	156710	137560	136740	125900	136850	103210	126560	158180	153020	129530	157950	138910	134600	123020	1	1	1	1	1	1	1	1	1	1	41176000
GTDDSPK	Unmodified	718.313	0.313348	Q969E4;Q5H9L2;Q6IPX3	TCEAL3;TCEAL5;TCEAL6	Transcription elongation factor A protein-like 3;Transcription elongation factor A protein-like 5;Transcription elongation factor A protein-like 6	yes	no	0	0	0	29.777	29.777	2	0.0046675	8705	182.95	108.76	92805	604320	556060	712800	645230	698360	619380	705790	688800	852450	89014	571050	535360	720590	654780	706960	630670	721740	671140	824740	1	1	1	1	1	1	1	1	1	1	65432000
GTDDSPKDSQEDLQER	Unmodified	1818.79	0.786779	Q969E4;Q5H9L2;Q6IPX3	TCEAL3;TCEAL5;TCEAL6	Transcription elongation factor A protein-like 3;Transcription elongation factor A protein-like 5;Transcription elongation factor A protein-like 6	yes	no	0	0	1	38.37	38.37	3	1.1852e-35	13082	251.8	222.22	546230	433940	503140	402090	124380	493840	555270	131920	97168	497990	510950	409330	509360	414300	159830	484980	529490	162590	113550	471550	1	1	1	1	1	1	1	1	1	1	276240000
GTDECAIESIAVAATPIPK	Unmodified	1941.97	0.971743	P53634	CTSC	Dipeptidyl peptidase 1;Dipeptidyl peptidase 1 exclusion domain chain;Dipeptidyl peptidase 1 heavy chain;Dipeptidyl peptidase 1 light chain	yes	yes	0	0	0	91.878	91.878	4	1.3509e-11	37750	142.39	130.24	28008	58670	65301	61330	72310	68261	72159	77128	75461	83422	26384	55388	63971	62584	73641	68847	73207	78186	73700	81005	1	1	1	1	1	1	1	1	1	1	17057000
GTDLWLGVDALGLNIYEKDDK	Unmodified	2334.17	0.174342	P15311	EZR	Ezrin	yes	yes	0	0	1	110.84	110.84	3;4	2.0928e-12	48154	133.21	122.96	168190	149850	187420	216650	203170	189310	225380	208400	210680	206830	157480	141860	189440	216490	207790	193370	226890	210890	206720	201470	2	2	2	2	2	2	2	2	2	2	37446000
GTDRLDLPVTTR	Unmodified	1342.72	0.720478	Q92974	ARHGEF2	Rho guanine nucleotide exchange factor 2	yes	yes	0	0	1	54.284	54.284	2	0.00023209	20162	128.44	104.59	41510	42048	42274	44778	51579	45424	50487	50051	56813	59481	38847	39702	43043	45545	52305	46001	51377	50960	55332	57577	1	1	1	1	1	1	1	1	1	1	6839800
GTDTVAGLALIK	Unmodified	1157.67	0.665589	P43490	NAMPT	Nicotinamide phosphoribosyltransferase	yes	yes	0	0	0	82.638	82.638	2;3	9.5161e-07	34302	215.06	139	672120	755670	829080	744180	303150	841360	972200	556210	357390	907140	629700	713100	825340	762290	357120	837940	936250	589820	374480	870530	2	2	2	2	2	2	2	2	2	2	129740000
GTDVNVFNTILTTR	Unmodified	1549.81	0.810021	P04083	ANXA1	Annexin A1	yes	yes	0	0	0	94.639	94.639	2;3	1.749e-41	39491	284.76	236.19	1425000	2926300	3102200	2363800	2456000	2902400	3340800	3664700	2544200	3781700	1341300	2758000	3032500	2391100	2508900	2923600	3320800	3693200	2489100	3678300	5	5	5	4	4	5	5	4	3	4	2005700000
GTDVREPDDSPQGR	Unmodified	1527.69	0.691362	Q9UBG0	MRC2	C-type mannose receptor 2	yes	yes	0	0	1	29.737	29.737	3	3.46e-07	10359	163.4	140.91	32778	46281	48785	56664	61015	51387	57170	53833	51943	55334	30748	43747	48678	57083	61658	52301	57965	54654	51033	53829	1	1	1	1	1	1	1	1	1	1	19784000
GTEAGQVGEPGIPTGEAGPSCSSASDK	Unmodified	2545.12	0.123839	O15355	PPM1G	Protein phosphatase 1G	yes	yes	0	0	0	55.008	55.008	3;4	1.6399e-36	20369	184.78	177.33	9003	81555	74023	74762	101050	82443	87545	81880	91792	96360	8729.2	76925	71242	76866	101500	82903	89461	83715	89641	93304	2	2	2	2	2	2	2	2	2	2	31767000
GTEAPAVVTEEEDDDEETAPPVIAPRPDHTK	Unmodified	3314.54	0.542639	Q13177	PAK2	Serine/threonine-protein kinase PAK 2;PAK-2p27;PAK-2p34	yes	yes	0	0	0	62.023	62.023	4;5	3.8787e-61	23528	220.55	208.8	148650	80509	131310	163090	152640	107240	151000	130670	142420	111420	139030	76525	134920	160240	155140	112090	152840	131120	139690	109200	2	2	2	2	2	2	2	2	2	2	124520000
GTEDELDKYSEALK	Unmodified	1596.75	0.751897	P09493;P06753	TPM1;TPM3	Tropomyosin alpha-1 chain;Tropomyosin alpha-3 chain	no	no	0	0	1	73.518	73.518	3	6.1058e-07	29338	149.3	125.11	61575	1257600	1216600	2447400	0	1079300	1302100	1577100	1312400	1651900	63028	1194700	1143300	2395200	0	1179400	1257200	1582300	1283700	1605800	1	1	1	1	0	1	1	1	1	1	686940000
GTEDELDKYSEALKDAQEK	Unmodified	2168.01	0.0120874	P09493;P06753	TPM1;TPM3	Tropomyosin alpha-1 chain;Tropomyosin alpha-3 chain	no	no	0	0	2	77.186	77.186	3;5	6.4598e-22	30937	205.24	189.3	47777	182670	215110	284200	270470	237190	235340	251100	269760	270270	45492	173070	208170	282910	272830	242730	241060	255200	262560	262480	2	2	2	2	2	2	2	2	2	2	324100000
GTEDEVEK	Unmodified	905.398	0.397806	CON__Q3SX28;P07951	TPM2	Tropomyosin beta chain	no	no	0	0	0	38.418	38.418	2;3	0.001188	13051	196.77	40.954	167460	816040	3532000	1299300	52991	702280	3647800	4272600	227230	2913300	172460	773330	3319100	1278200	53795	754170	3430600	4133500	244380	2886700	3	3	3	2	1	2	3	3	2	3	1762100000
GTEDEVEKYSESVK	Unmodified	1598.73	0.731162	CON__Q3SX28;P07951	TPM2	Tropomyosin beta chain	no	no	0	0	1	60.588	60.588	2;3;4	9.528e-43	23062	238.88	202.13	657920	664850	2331300	3601600	885290	792870	924580	2035100	2110400	1648200	623500	629800	2238700	3436300	907350	815250	934760	1998500	2017100	1619200	3	2	3	3	2	2	2	3	3	3	1140700000
GTEDEVEKYSESVKEAQEK	Unmodified	2184.01	0.00700204	P07951	TPM2	Tropomyosin beta chain	yes	yes	0	0	2	67.295	67.295	4	3.0929e-22	26471	207.07	192.82	982980	77409	137950	145110	144410	101130	138680	103910	144370	68044	915900	73501	196960	143050	149100	104740	140940	104350	141020	67573	1	1	1	1	1	1	1	1	1	1	28142000
GTEDFIVESLDASFR	Unmodified	1684.79	0.79443	P43307	SSR1	Translocon-associated protein subunit alpha	yes	yes	0	0	0	109.96	109.96	2;3	1.1167e-07	45990	150.85	129.22	41302	87151	81677	96223	98304	83802	99922	87909	111050	108840	38839	82311	80538	97360	99772	85508	101460	89832	108200	105220	2	2	2	2	2	2	2	2	2	2	23505000
GTEDITSPHGIPLDLLDR	Unmodified	1947.99	0.99017	Q9Y265	RUVBL1	RuvB-like 1	yes	yes	0	0	0	85.983	85.983	3	5.0221e-21	35012	195.45	170.39	41765	43613	40604	43597	53457	44598	51816	42423	50562	48208	39077	41161	41521	44510	53975	44974	52543	43406	49522	46733	1	1	1	1	1	1	1	1	1	1	27173000
GTEELYAIK	Unmodified	1022.53	0.528426	P17252	PRKCA	Protein kinase C alpha type	yes	yes	0	0	0	68.181	68.181	2;3	0.00057307	27004	185.55	139.92	845010	1578800	1669000	2247200	151770	1728300	2124600	1147200	472000	2015700	794600	1494400	1621300	2241500	194930	1761100	2013100	1220800	528470	1931100	3	3	3	3	2	3	3	3	3	3	147030000
GTEEPVK	Unmodified	758.381	0.381034	Q14315	FLNC	Filamin-C	yes	yes	0	0	0	36.793	36.793	2;3	0.0066759	11926	164	41.018	80143	1843300	1606700	360250	2675800	448590	3422000	3351100	173040	2431500	82143	1729900	1545000	374240	2681900	444680	3343000	3242000	182600	2401400	2	2	2	1	2	1	2	2	1	2	886280000
GTEEPVKVR	Unmodified	1013.55	0.550559	Q14315	FLNC	Filamin-C	yes	yes	0	0	1	35.878	35.878	3	0.0013658	11580	121.5	92.422	104520	380060	474500	358810	455960	355420	388470	314990	419990	279540	99540	358550	457290	367300	466270	358460	397680	320930	409650	273510	1	1	1	1	1	1	1	1	1	1	47777000
GTEFAESADAALQGDPALQDAGDSSR	Unmodified	2578.14	0.141932	P04921	GYPC	Glycophorin-C	yes	yes	0	0	0	80.62	80.62	3	1.914e-43	31980	196.1	184.21	4707.2	7732.9	6334.1	6139.2	9092.4	7282.9	8640.1	7365	9186.7	7949.5	4412.6	7287.7	6365.9	6385.1	9140.8	7301.1	8790.5	7501.1	8966.5	7719.7	1	1	1	1	1	1	1	1	1	1	23817000
GTEFGIDYNSWEVGPK	Unmodified	1797.82	0.82098	Q9Y312	AAR2	Protein AAR2 homolog	yes	yes	0	0	0	90.619	90.619	3	0.00010629	37203	88.427	77.312	90356	173020	204390	198850	180700	173540	184350	187030	186460	199790	85087	163460	199810	200790	186570	177170	186660	189890	182350	194080	1	1	1	1	1	1	1	1	1	1	16595000
GTEIGVLAK	Unmodified	886.512	0.512382	Q9UIJ7	AK3	GTP:AMP phosphotransferase AK3, mitochondrial	yes	yes	0	0	0	64.513	64.513	2	0.0064669	24794	122.52	47.407	220490	253150	263390	280550	306220	250040	286280	286660	298450	303970	206530	239090	265430	283940	310770	255380	291340	290230	291520	295370	1	1	1	1	1	1	1	1	1	1	18262000
GTEITHAVVIK	Unmodified	1166.67	0.665923	Q99613;B5ME19	EIF3C;EIF3CL	Eukaryotic translation initiation factor 3 subunit C;Eukaryotic translation initiation factor 3 subunit C-like protein	yes	no	0	0	0	54.896	54.896	2;3	4.4736e-09	20245	211.27	161.45	388000	485600	471210	591030	594030	511740	626300	571340	576520	558140	363470	458980	475020	595010	601970	523220	631650	577550	566090	543990	2	2	2	2	2	2	2	2	2	2	249470000
GTELDCGIETDSGVDDDMACHK	Oxidation (M)	2439.95	0.946469	P42574	CASP3	Caspase-3;Caspase-3 subunit p17;Caspase-3 subunit p12	yes	yes	0	1	0	55.665	55.665	3;4	1.2124e-25	21000	182.22	174.5	8494.3	83253	71703	93207	107100	90079	115400	96763	98944	111080	8244.7	78637	69115	94447	107670	91404	116080	98501	97473	107650	2	2	2	2	2	2	2	2	2	2	78476000
GTELDDGIQADSGPINDTDANPR	Unmodified	2370.06	0.0571401	P55210	CASP7	Caspase-7;Caspase-7 subunit p20;Caspase-7 subunit p11	yes	yes	0	0	0	62.468	62.468	2;3	5.9542e-76	24219	284.48	246.06	9694	9379.2	11071	12563	10280	8507.4	9710.1	8498.7	11263	7012.4	9077.9	8872.7	11151	12537	10575	8824.4	9907.5	8591.7	10957	6883	2	2	2	2	2	2	2	2	2	2	37078000
GTEPFVTGVR	Unmodified	1061.55	0.550559	P53992	SEC24C	Protein transport protein Sec24C	yes	yes	0	0	0	56.837	56.837	2	0.00012743	21316	179.28	115.02	521780	462250	509850	588600	603270	584170	625620	602270	621800	651050	488210	437090	520290	593040	613330	591250	632690	612900	608540	632200	1	1	1	1	1	1	1	1	1	1	48138000
GTEPIVVDPFDPR	Unmodified	1440.72	0.724894	P22681	CBL	E3 ubiquitin-protein ligase CBL	yes	yes	0	0	0	86.326	86.326	2;3	4.4498e-13	34874	170.89	150.56	13760	17004	14019	20067	20265	20430	20101	21691	19593	20566	12877	16068	14316	20303	20388	20664	20360	21953	19191	20069	1	1	1	1	1	1	1	1	1	1	4891300
GTESAFEGEYTHHKDPGIYK	Unmodified	2265.03	0.0338259	Q8IXL7	MSRB3	Methionine-R-sulfoxide reductase B3	yes	yes	0	0	1	54.229	54.229	5	2.7706e-11	19899	128.79	113.2	183050	149810	181620	227380	235810	196130	230650	213100	235680	232780	171290	141890	185430	226710	238330	200430	234070	216450	230400	225960	1	1	1	1	1	1	1	1	1	1	25077000
GTESISK	Unmodified	720.365	0.365384	Q00688	FKBP3	Peptidyl-prolyl cis-trans isomerase FKBP3	yes	yes	0	0	0	38.892	38.892	2	0.0067316	12980	157.21	40.049	398440	982250	1008500	1452700	438060	1015800	1102800	1095100	1002600	1339400	375710	930110	976780	1444400	499110	1053100	1082700	1117200	984980	1295300	2	2	2	2	2	2	2	2	2	2	119820000
GTESVTEEK	Unmodified	978.451	0.45057	P42226	STAT6	Signal transducer and activator of transcription 6	yes	yes	0	0	0	38.561	38.561	2	2.1846e-09	12781	239.66	166.79	127110	136590	119590	170830	168280	151570	167910	153920	166110	168500	118910	129130	122710	171840	169540	154350	170090	156810	162600	163550	1	1	1	1	1	1	1	1	1	1	14741000
GTEVLAVR	Unmodified	843.481	0.481417	Q9H173	SIL1	Nucleotide exchange factor SIL1	yes	yes	0	0	0	49.64	49.64	2	0.021168	17959	101.41	41.022	119740	139490	155790	163380	176820	171570	182950	176770	192470	186890	112220	131810	156230	165490	180110	173120	185320	179760	187940	181620	1	1	1	1	1	1	1	1	1	1	24687000
GTEVQVDDIK	Unmodified	1102.55	0.550618	Q9Y230	RUVBL2	RuvB-like 2	yes	yes	0	0	0	57.084	57.084	2	0.00037395	21480	154.24	99.836	33353	135220	121630	124930	126550	126720	135600	140160	138990	164300	31625	127550	117780	128130	129510	128350	137040	142610	135860	159110	1	1	1	1	1	1	1	1	1	1	12905000
GTEYYDGK	Unmodified	931.392	0.392327	Q8N3C0	ASCC3	Activating signal cointegrator 1 complex subunit 3	yes	yes	0	0	0	45.227	45.227	2	0.017003	15907	115.49	74.716	212440	313670	301530	417580	435070	406590	439330	431180	440540	430160	199220	296710	302290	419700	437830	412260	444950	437100	430990	418920	1	1	1	1	1	1	1	1	1	1	27308000
GTFANIR	Unmodified	777.413	0.413337	P21399	ACO1	Cytoplasmic aconitate hydratase	yes	yes	0	0	0	49.627	49.627	2	0.019424	18084	117.62	45.266	836270	619800	619800	790950	105110	617410	680310	814210	0	759470	781550	586070	637780	792940	151490	638730	643230	816720	0	741570	1	1	1	1	1	1	1	1	0	1	238940000
GTFDNAETK	Unmodified	981.44	0.44034	Q14204	DYNC1H1	Cytoplasmic dynein 1 heavy chain 1	yes	yes	0	0	0	45.003	45.003	2	0.00045328	15769	192.32	150.67	321430	754670	854030	1409700	0	790670	974630	955340	911710	1025300	303290	716540	821200	1385300	0	837730	939090	965630	894580	995830	1	1	1	1	0	1	1	1	1	1	160280000
GTFHWSGNEQMTK	Oxidation (M)	1537.66	0.661977	Q9NZL9	MAT2B	Methionine adenosyltransferase 2 subunit beta	yes	yes	0	1	0	50.699	50.699	3	0.071975	18251	40.025	28.105	55468	96570	118760	130630	144710	135550	159600	147590	178990	180640	52202	91364	116820	131390	147100	137060	161510	150510	174350	174700	1	1	1	1	1	1	1	1	1	1	12532000
GTFIEFR	Unmodified	868.444	0.444303	O15305;Q92871	PMM2;PMM1	Phosphomannomutase 2;Phosphomannomutase 1	yes	no	0	0	0	71.97	71.97	2	0.0075157	28365	152.39	77.951	718300	697920	680480	604370	73939	635000	728410	372990	59321	908840	671990	658060	686280	622930	126840	633590	688470	408390	85031	865420	1	1	1	1	1	1	1	1	1	1	276830000
GTGAASFDEFGNSK	Unmodified	1386.61	0.605173	Q00403	GTF2B	Transcription initiation factor IIB	yes	yes	0	0	0	64.946	64.946	3	0.0062884	25369	48.363	36.923	131440	135850	140530	163140	172060	170470	167670	117310	97621	80082	123040	128390	142660	165030	174080	170580	168180	120520	98340	79345	1	1	1	1	1	1	1	1	1	1	9954100
GTGALIYVIDAQDDYMEALTR	Oxidation (M)	2330.11	0.110027	Q9HB90	RRAGC	Ras-related GTP-binding protein C	yes	yes	0	1	0	106.89	106.89	3	1.8403e-13	44762	137.86	127.9	23785	44871	38653	36564	39177	33140	33955	30314	41430	31712	22327	42293	38301	37720	39998	33619	34856	30989	40235	30830	2	2	2	2	2	2	2	2	2	2	27597000
GTGARPYTGK	Unmodified	1006.52	0.519593	P49588	AARS	Alanine--tRNA ligase, cytoplasmic	yes	yes	0	0	0	32.327	32.327	2;3	0.00076747	10148	128.35	79.554	3750300	673950	839070	1012600	986850	825790	1110800	858220	894970	636860	3495800	638280	1050000	1008900	1010400	845950	1113700	863780	884370	628260	3	3	3	3	3	3	3	3	3	3	185470000
GTGASGSFK	Unmodified	810.387	0.387182	P16401;P16402;P22492;P16403;P10412;Q02539	HIST1H1B;HIST1H1D;HIST1H1T;HIST1H1C;HIST1H1E;HIST1H1A	Histone H1.5;Histone H1.3;Histone H1t;Histone H1.2;Histone H1.4;Histone H1.1	no	no	0	0	0	40.61	40.61	2;3	0.00028353	13364	123.5	90.718	2767400	1510800	3481900	2807000	28718	1177300	4219400	2088300	1175900	2875000	2593000	1434300	3446100	2742700	93479	1280400	3991500	2105400	1273300	2770800	3	3	3	2	1	2	3	3	3	3	1548800000
GTGEAEEEYVGPR	Unmodified	1392.62	0.615738	Q13895	BYSL	Bystin	yes	yes	0	0	0	45.979	45.979	2	5.2414e-07	17658	196.48	173.16	5466.2	8398.7	8192.5	9316	11896	8378.3	11048	8943.4	12744	8978.7	5128	7932.5	8193.7	9430	11950	8535.9	11280	9065.4	12400	8742.1	1	1	1	1	1	1	1	1	1	1	1209800
GTGFGTGSTASGWDVEQALTK	Unmodified	2068.97	0.970163	Q9NR09	BIRC6	Baculoviral IAP repeat-containing protein 6	yes	yes	0	0	0	89.563	89.563	3	2.0951e-19	36703	168.79	152.1	79646	81508	82295	92164	119210	117260	120590	137370	149100	143480	74543	76995	83962	93998	120100	117660	122890	138890	144730	139500	1	1	1	1	1	1	1	1	1	1	18163000
GTGGVDTAAVGGVFDVSNADR	Unmodified	1963.92	0.923547	P12277	CKB	Creatine kinase B-type	yes	yes	0	0	0	76.553	76.553	2;3	5.3322e-32	30461	273.38	246.05	63808	94370	87482	71772	96265	94424	93191	86914	107360	111970	59821	88915	87455	75097	98083	94010	94952	89492	104470	108120	3	3	3	3	3	3	3	3	3	3	29638000
GTGIVSAPVPK	Unmodified	1024.59	0.591695	P15880	RPS2	40S ribosomal protein S2	yes	yes	0	0	0	56.63	56.63	2;3	0.0001631	21301	196.52	164.05	2321900	1761300	1963600	2500300	1420000	1883800	2354200	2430400	1410500	2212800	2171100	1667100	2012900	2493300	1448900	1952400	2314900	2438100	1385900	2162800	4	4	4	4	3	4	4	4	3	4	994200000
GTGIVTR	Unmodified	702.402	0.402438	O00429	DNM1L	Dynamin-1-like protein	yes	yes	0	0	0	34.12	34.12	2	0.023632	10667	113.14	24.013	660310	406560	503210	556190	530460	510650	566500	145650	81210	618590	617170	384680	522410	557640	541520	509500	559040	180090	99034	585070	1	1	1	1	1	1	1	1	1	1	66709000
GTGLQPGEEELPDIAPPLVTPDEPK	Unmodified	2598.31	0.306479	P45974	USP5	Ubiquitin carboxyl-terminal hydrolase 5	yes	yes	0	0	0	93.971	93.971	3;4	1.9543e-25	38612	172.06	163.87	103710	273690	295960	308350	327570	295210	340550	319450	335590	352980	97952	258530	288380	312280	333840	299770	344280	324650	328550	342500	5	5	5	5	5	5	5	5	5	5	137840000
GTGNASPDAR	Unmodified	944.431	0.431172	O14795	UNC13B	Protein unc-13 homolog B	yes	yes	0	0	0	21.863	21.863	2	0.0010275	6836	126.31	83.444	14038	11569	13848	13973	20147	14570	16007	15305	16877	16721	13136	10934	14173	14129	20169	14714	16440	15568	16478	16231	1	1	1	1	1	1	1	1	1	1	1918600
GTGNDNYR	Unmodified	895.378	0.378408	Q9Y5A7	NUB1	NEDD8 ultimate buster 1	yes	yes	0	0	0	24.109	24.109	2	0.0032108	6956	158.61	132.39	246210	162700	193460	228970	230360	218270	249050	229500	238020	241510	230150	153990	200680	229480	234440	221530	251130	233130	233330	234740	1	1	1	1	1	1	1	1	1	1	30368000
GTGNTDTK	Unmodified	792.361	0.361361	P29536	LMOD1	Leiomodin-1	yes	yes	0	0	0	26.482	26.482	2	0.0083884	7151	131.44	88.193	79212	375610	378350	473190	313220	411000	489130	470280	470870	514330	75525	355130	363690	475630	328890	420430	486650	476670	461450	499240	1	1	1	1	1	1	1	1	1	1	52576000
GTGQSDDSDIWDDTALIK	Unmodified	1935.87	0.86978	Q16637	SMN1	Survival motor neuron protein	yes	yes	0	0	0	91.654	91.654	3	2.1023e-07	37291	113.53	102.59	29486	28908	26343	32305	33515	29691	29191	29077	38484	32589	27578	27305	27083	32702	33852	30144	30036	29696	37278	31607	1	1	1	1	1	1	1	1	1	1	6158000
GTGSSGPR	Unmodified	717.341	0.340566	Q99715	COL12A1	Collagen alpha-1(XII) chain	yes	yes	0	0	0	18.989	18.989	2	0.0076154	4640	126.57	70.389	285650	227230	240460	286860	295840	276660	306950	292910	306670	331520	267090	214840	248190	288950	300280	280660	310460	298200	300060	321420	1	1	1	1	1	1	1	1	1	1	38161000
GTGTVGR	Unmodified	646.34	0.339838	Q9NZT2	OGFR	Opioid growth factor receptor	yes	yes	0	0	0	22.307	22.307	2	0.028454	5746	108	50.526	174510	214560	227750	220630	263920	253730	259710	245690	259380	301680	163550	202540	228420	225540	268150	254470	263320	251900	253800	291730	1	1	1	1	1	1	1	1	1	1	34818000
GTGVVTSVPSDSPDDIAALR	Unmodified	1955.98	0.979999	Q9P2J5	LARS	Leucine--tRNA ligase, cytoplasmic	yes	yes	0	0	0	73.301	73.301	2;3	1.4512e-56	28644	339.31	279.06	51554	90720	84194	105070	105390	97366	112070	103860	103790	109010	48396	85713	83675	106190	106830	99019	113000	105440	101880	105970	2	2	2	2	2	2	2	2	2	2	142700000
GTHDLWDSR	Unmodified	1085.49	0.489021	Q04446	GBE1	1,4-alpha-glucan-branching enzyme	yes	yes	0	0	0	47.273	47.273	2;3	0.00021527	16826	139.02	107.26	218940	94702	127030	375350	420690	334510	398920	343800	402790	386950	204450	91220	139150	365480	413030	340650	405330	350400	393940	375230	2	2	2	2	2	2	2	2	2	2	118960000
GTHDRDPSEKPPR	Unmodified	1490.72	0.722603	Q969S3	ZNF622	Zinc finger protein 622	yes	yes	0	0	1	22.097	22.097	4	0.00022822	5173	105.03	89.185	55016	37056	38145	42934	48296	41656	45452	39846	47248	50251	51404	35011	40039	43432	48859	42135	46236	40918	46156	48553	1	1	1	1	1	1	1	1	1	1	5384100
GTHELTNPGIAEVTIRPDR	Unmodified	2075.08	0.0759655	Q9BYB4	GNB1L	Guanine nucleotide-binding protein subunit beta-like protein 1	yes	yes	0	0	0	56.139	56.139	4	2.3103e-16	21028	166.6	147.77	24642	34142	33715	39443	41396	41604	45895	39742	48522	52579	23102	32257	33764	39984	42077	41891	46356	40892	47369	50731	1	1	1	1	1	1	1	1	1	1	21295000
GTHTAVSSNDR	Unmodified	1143.53	0.526863	Q9NZ08	ERAP1	Endoplasmic reticulum aminopeptidase 1	yes	yes	0	0	0	19.772	19.772	2;3	1.9969e-05	4985	133.91	103.66	84978	97639	91009	104000	110710	91278	100270	91703	103650	112900	79549	92191	92366	105450	112040	92989	102190	93869	101280	109170	2	2	2	2	2	2	2	2	2	2	73301000
GTHTGVWVGVSGSETSEALSR	Unmodified	2116.02	0.0185102	P49327	FASN	Fatty acid synthase;[Acyl-carrier-protein] S-acetyltransferase;[Acyl-carrier-protein] S-malonyltransferase;3-oxoacyl-[acyl-carrier-protein] synthase;3-oxoacyl-[acyl-carrier-protein] reductase;3-hydroxyacyl-[acyl-carrier-protein] dehydratase;Enoyl-[acyl-carrier-protein] reductase;Oleoyl-[acyl-carrier-protein] hydrolase	yes	yes	0	0	0	60.473	60.473	3	6.1823e-10	23254	106	94.726	45791	42587	49512	51265	56926	58279	60339	59879	62857	62449	42868	40249	50178	51961	57995	58567	61039	60872	61399	60719	1	1	1	1	1	1	1	1	1	1	21057000
GTIEILSDVQLIK	Unmodified	1427.82	0.823546	P05388;Q8NHW5	RPLP0;RPLP0P6	60S acidic ribosomal protein P0;60S acidic ribosomal protein P0-like	yes	no	0	0	0	105.13	105.13	2;3	8.6591e-18	44324	239.55	169.6	1582100	1436900	1478100	1657500	1825300	1669900	2006500	1706000	1915100	1829900	1480100	1357500	1514100	1678600	1854500	1688400	2021700	1736300	1877400	1777100	7	7	7	7	7	7	7	7	7	4	273480000
GTIEINPR	Unmodified	898.487	0.48723	Q08257	CRYZ	Quinone oxidoreductase	yes	yes	0	0	0	47.557	47.557	2	0.0039707	16965	145.34	76.144	171460	199250	205720	217870	242360	211440	247360	223260	256590	246160	160610	188170	207300	221060	246320	214410	250630	227110	250680	238870	1	1	1	1	1	1	1	1	1	1	29732000
GTIEYTVESR	Unmodified	1153.56	0.561517	Q8N573	OXR1	Oxidation resistance protein 1	yes	yes	0	0	0	51.335	51.335	2	9.4238e-08	18655	247.58	195.84	154620	122510	129980	141470	151630	137970	165180	151920	161150	152030	144570	115740	134060	143150	154500	140020	166600	153780	157830	148040	1	1	1	1	1	1	1	1	1	1	33062000
GTILISSEEGETEANNHKK	Unmodified	2056.01	0.00727681	Q9UBT2	UBA2	SUMO-activating enzyme subunit 2	yes	yes	0	0	1	51.648	51.648	4	3.2338e-33	18695	232.74	216.56	86598	177240	183440	208570	213030	180110	205180	191050	181330	161800	81490	167480	180370	210310	216110	183930	207610	192750	178380	158630	1	1	1	1	1	1	1	1	1	1	60939000
GTINDISVLR	Unmodified	1086.6	0.603323	Q9BTE6	AARSD1	Alanyl-tRNA editing protein Aarsd1	yes	yes	0	0	0	68.811	68.811	2	0.00051927	27158	148.73	99.308	282960	222780	244310	237990	258280	230150	261880	241390	264450	269380	264610	210350	251120	241760	264100	233380	265220	245730	258640	261300	1	1	1	1	1	1	1	1	1	1	39067000
GTINFLHADCDKFR	Unmodified	1692.8	0.804224	Q9BS26	ERP44	Endoplasmic reticulum resident protein 44	yes	yes	0	0	1	66.211	66.211	3;4	2.7644e-07	26102	160.93	130.8	404080	465520	559320	657650	628030	569350	650120	553580	603760	587260	378850	440600	559050	657660	639740	580050	656370	564500	592610	570640	2	2	2	2	2	2	2	2	2	2	123250000
GTIPDMIADSGK	Oxidation (M)	1219.58	0.575453	Q13564	NAE1	NEDD8-activating enzyme E1 regulatory subunit	yes	yes	0	1	0	60.507	60.507	3	0.015082	23229	62.338	43.023	0	0	0	0	0	0	0	0	0	0	0	0	0	0	0	0	0	0	0	0	0	0	0	0	0	0	0	0	0	0	0
GTIQVITQGTSLK	Unmodified	1344.76	0.76128	O43175	PHGDH	D-3-phosphoglycerate dehydrogenase	yes	yes	0	0	0	73.481	73.481	3	4.2844e-06	28423	169.58	145.2	2840300	2516300	3117000	3226200	3474200	3072200	3637400	3226000	3216400	3159100	2659200	2379500	3154600	3246400	3541900	3118100	3666000	3269800	3164000	3078800	2	2	2	2	2	2	2	2	2	1	362810000
GTITDAPGFDPLR	Unmodified	1358.68	0.68303	P50995	ANXA11	Annexin A11	yes	yes	0	0	0	77.062	77.062	2	1.0529e-10	30876	243.82	211.88	354350	970310	1008100	1231100	1285200	1026200	1266500	1247400	1290200	1616800	334650	917460	984590	1236000	1299000	1054400	1284800	1269400	1261400	1560900	3	3	3	3	3	3	3	3	3	3	202120000
GTITDAPGFDPLRDAEVLR	Unmodified	2042.04	0.0432684	P50995	ANXA11	Annexin A11	yes	yes	0	0	1	88.675	88.675	2;3	8.9795e-51	36322	222.93	170.66	259030	291480	365190	399420	457350	352460	477690	413460	481740	442210	242890	275800	365310	400090	463570	360450	483120	418350	471180	429570	2	2	2	2	2	2	2	2	2	2	874560000
GTITDAPGFDPLRDAEVLRK	Unmodified	2170.14	0.138231	P50995	ANXA11	Annexin A11	yes	yes	0	0	2	80.731	80.731	4	5.3158e-19	33301	166.28	150.68	1032400	177970	226990	239530	242180	193990	249720	200050	209140	162600	962360	168370	284930	239720	248890	198780	251540	201870	206270	159710	1	1	1	1	1	1	1	1	1	1	64081000
GTITVSAQELK	Unmodified	1145.63	0.629203	Q99829	CPNE1	Copine-1	yes	yes	0	0	0	64.569	64.569	2;3	4.3144e-32	24803	342.18	283.75	469800	972550	963060	2324100	389930	1153600	1625800	1346700	1187700	1366800	441940	926750	938360	2264500	400130	1235900	1576100	1360600	1179700	1330300	2	2	2	2	1	2	2	2	2	2	441390000
GTITVSAQELKDNR	Unmodified	1530.8	0.800185	Q99829	CPNE1	Copine-1	yes	yes	0	0	1	57.754	57.754	3	5.2098e-28	21569	251.91	223.73	3598400	68396	76595	113430	96417	67750	83003	61628	77023	43627	3350800	64846	314220	112020	103830	70862	84576	62353	75602	43142	1	1	1	1	1	1	1	1	1	1	70627000
GTIVLASPGWTTHSISDGK	Unmodified	1925.98	0.984691	Q14914	PTGR1	Prostaglandin reductase 1	yes	yes	0	0	0	73.609	73.609	3	0.0089307	29795	57.357	46.252	100230	224990	212300	257290	273690	219300	263490	248360	263620	291290	94322	212560	209100	259740	276370	224530	267450	252460	257930	282080	1	1	1	1	1	1	1	1	1	1	8514100
GTKPIDLGNGQTR	Unmodified	1355.72	0.715727	P16930	FAH	Fumarylacetoacetase	yes	yes	0	0	0	45.189	45.189	3	0.00017312	15670	108.06	93.905	244790	237230	260250	275180	284300	266700	302680	268390	244670	272580	229140	224140	263830	278350	290210	270120	304210	272860	241730	265280	1	1	1	1	1	1	1	1	1	1	24170000
GTKQEEFESIEEALPDTDVLYMTR	Oxidation (M)	2816.31	0.306221	P27708	CAD	CAD protein;Glutamine-dependent carbamoyl-phosphate synthase;Aspartate carbamoyltransferase;Dihydroorotase	yes	yes	0	1	1	97.384	97.384	3;4	0.0014944	40395	61.488	53.098	46881	148050	145440	179260	194500	183960	210180	218400	215120	251790	44332	139930	141880	181180	196640	186580	212340	221460	210280	243970	2	2	2	2	2	2	2	2	2	2	49148000
GTKQEEFESIEEALPDTDVLYMTR	Unmodified	2800.31	0.311306	P27708	CAD	CAD protein;Glutamine-dependent carbamoyl-phosphate synthase;Aspartate carbamoyltransferase;Dihydroorotase	yes	yes	0	0	1	102.9	102.9	3	7.4313e-24	42795	162.75	155.47	141130	48649	55865	40082	21639	15903	15095	9121.9	7577.9	4616.1	131670	45858	62054	40843	24231	17243	15403	9443.9	7717.6	4660	1	1	1	1	1	1	1	1	1	1	15981000
GTLCHGCGQPITGR	Unmodified	1512.69	0.692565	O60711	LPXN	Leupaxin	yes	yes	0	0	0	35.511	35.511	3	0.00063091	11417	91.093	76.121	117460	123180	131450	161950	157270	148750	161600	152630	106260	131510	109990	116510	133020	162660	159530	151200	162020	154290	106200	128840	1	1	1	1	1	1	1	1	1	1	13076000
GTLDAVLTDEEEK	Unmodified	1418.68	0.677669	Q8N6R0	METTL13	Methyltransferase-like protein 13	yes	yes	0	0	0	80.738	80.738	3	2.6034e-05	32356	114.87	84.932	12850	40624	43054	46958	49948	46702	52478	47394	46226	57144	12166	38381	41831	47535	50769	47243	52879	48453	45481	55290	1	1	1	1	1	1	1	1	1	1	11362000
GTLDAVLTDEEEKTLQQVDR	Unmodified	2259.12	0.123035	Q8N6R0	METTL13	Methyltransferase-like protein 13	yes	yes	0	0	1	96.901	96.901	3	1.1523e-09	39671	111.13	90.765	14112	34445	37534	39384	44850	31597	41929	40420	41903	23757	13316	32541	36680	39714	45415	32596	42621	40144	41000	23744	1	1	1	1	1	1	1	1	1	1	7267200
GTLDPVEK	Unmodified	857.449	0.449448	P11142	HSPA8	Heat shock cognate 71 kDa protein	yes	yes	0	0	0	53.669	53.669	2;3	0.002775	19883	178.65	135.57	3625300	1781000	4310500	2850100	0	1424300	3396200	3908300	2762200	3529500	3395700	1687900	4279100	2811900	0	1542300	3261100	3845000	2696700	3450800	3	2	3	2	0	2	3	3	2	3	3285300000
GTLEPVEK	Unmodified	871.465	0.465098	P54652	HSPA2	Heat shock-related 70 kDa protein 2	no	no	0	0	0	51.369	51.369	2	0.0032043	18900	162.25	111.62	2090400	1735100	2092600	2272600	2050600	2130100	2319100	1022400	0	2254400	1956200	1641000	2126400	2283800	2102800	2133200	2273700	1130000	0	2150200	1	1	1	1	1	1	1	1	0	1	297500000
GTLEQEVQELQLK	Unmodified	1513.8	0.798788	Q99996	AKAP9	A-kinase anchor protein 9	yes	yes	0	0	0	93.57	93.57	3	0.00094224	38654	89.507	56.773	57398	42475	35547	41595	45958	46457	56319	48248	53948	48301	53609	40081	37736	42608	46774	46740	56500	48961	52880	47033	1	1	1	1	1	1	1	1	1	1	9516700
GTLLALER	Unmodified	871.513	0.512717	P07996	THBS1	Thrombospondin-1	yes	yes	0	0	0	68.356	68.356	2	0.002775	26292	178.65	83.108	1056500	941300	720680	498990	464280	1082600	1104400	1641700	532200	1376600	987080	885470	751720	504790	475130	1076200	1072700	1634300	519240	1350200	2	2	2	1	1	2	2	2	1	2	524330000
GTLLGESLK	Unmodified	916.523	0.522947	O75663	TIPRL	TIP41-like protein	yes	yes	0	0	0	69.713	69.713	2	0.0005703	27829	185.72	132.37	592810	726380	767570	789560	620030	807920	908070	0	0	850550	555560	685950	766590	802350	648160	795250	881540	0	0	797150	1	1	1	1	1	1	1	0	0	1	94834000
GTLSGWILSK	Unmodified	1060.59	0.591695	P27824	CANX	Calnexin	yes	yes	0	0	0	91.598	91.598	2	3.264e-05	38736	175.88	113.88	570680	389650	392580	484620	456080	415330	487740	430830	456360	423600	533200	368360	411840	487280	464700	424090	491800	436980	447780	412760	1	1	1	1	1	1	1	1	1	1	45227000
GTLTEAFPVLGGK	Unmodified	1288.7	0.702702	P29144	TPP2	Tripeptidyl-peptidase 2	yes	yes	0	0	0	91.177	91.177	2;3	1.1368e-15	38481	225.67	189.12	273810	333380	417680	449690	429590	378490	448890	418580	413800	396810	256900	315390	415090	450330	439750	387570	452930	422910	406290	387210	2	2	2	2	2	2	2	2	2	2	30920000
GTLTLCPYHSDR	Unmodified	1418.66	0.661248	Q13200	PSMD2	26S proteasome non-ATPase regulatory subunit 2	yes	yes	0	0	0	52.254	52.254	3	9.2804e-08	19329	187.58	167.84	34910	45204	43572	45511	57401	97229	128540	109230	112460	105500	32709	42664	43892	47623	59728	95731	126390	110350	110680	102870	1	1	1	1	1	1	1	1	1	1	51385000
GTLVAER	Unmodified	744.413	0.413003	Q9BR76	CORO1B	Coronin-1B	yes	yes	0	0	0	38.376	38.376	2	0.020097	12686	116.9	42.929	352180	412720	363440	459930	328750	380350	433950	415960	452910	528440	329620	389820	368230	464670	341840	389810	435150	424740	442380	510470	1	1	1	1	1	1	1	1	1	1	100190000
GTLVQTK	Unmodified	745.433	0.433404	P16401;P16402;P16403;P10412;Q02539	HIST1H1B;HIST1H1D;HIST1H1C;HIST1H1E;HIST1H1A	Histone H1.5;Histone H1.3;Histone H1.2;Histone H1.4;Histone H1.1	no	no	0	0	0	44.763	44.763	2;3	0.0075111	15101	152.41	70.628	9277400	6349100	7589600	12641000	662190	5862900	7652500	7448100	6035300	7648000	8673700	6033400	7737000	12370000	792890	6342200	7374600	7503400	5907800	7440200	3	3	3	3	2	3	3	3	2	3	1776700000
GTMDPALR	Unmodified	859.422	0.422187	O95373	IPO7	Importin-7	yes	yes	0	0	0	45.011	45.011	2	0.040642	15763	89.123	55.31	0	0	0	0	0	0	0	0	0	0	0	0	0	0	0	0	0	0	0	0	0	0	0	0	0	0	0	0	0	0	0
GTMVTIEGPR	Oxidation (M)	1075.53	0.533194	Q13126	MTAP	S-methyl-5'-thioadenosine phosphorylase	yes	yes	0	1	0	44.835	44.835	2	0.0077236	15615	92.445	68.49	21261	55713	67937	67010	73615	75713	108680	144540	228740	228790	20115	52655	66004	67911	76372	77800	111700	146400	218960	219710	1	1	1	1	1	1	1	1	1	1	47292000
GTMVTIEGPR	Unmodified	1059.54	0.53828	Q13126	MTAP	S-methyl-5'-thioadenosine phosphorylase	yes	yes	0	0	0	55.152	55.152	2	0.00072035	20524	162.88	119.1	491550	467330	474050	463420	85429	270280	355890	347030	157370	143840	459900	441030	477940	468610	117360	285870	342230	342700	161980	147500	1	1	1	1	1	1	1	1	1	1	82624000
GTNDMKQQHVIETLIGK	Oxidation (M)	1926.98	0.983311	P48643	CCT5	T-complex protein 1 subunit epsilon	yes	yes	0	1	1	69.949	69.949	4	0.00025651	28014	83.404	65.487	473450	135420	180360	225350	203450	190210	234240	185200	214970	196360	441670	128400	203290	223810	208410	194100	235330	188830	211110	190810	1	1	1	1	1	1	1	1	1	1	17386000
GTNESLER	Unmodified	904.425	0.425024	P08670;P14136	VIM;GFAP	Vimentin;Glial fibrillary acidic protein	yes	no	0	0	0	29.926	29.926	2	0.01226	10447	114.2	43.677	77262	71148	72740	73807	80386	84609	83759	75648	93469	88898	72279	67165	74345	75406	82072	84707	84965	77732	91060	86084	1	1	1	1	1	1	1	1	1	1	9712500
GTNIQENEYVK	Unmodified	1293.62	0.620095	Q9BRX2	PELO	Protein pelota homolog	yes	yes	0	0	0	51.7	51.7	2;3	0.00054539	18948	164.64	133.22	113940	233540	237610	277440	294910	247510	273960	259020	254830	248970	107200	220700	234000	279810	298010	252160	278050	262420	250100	242810	2	2	2	2	2	2	2	2	2	2	46374000
GTNPCSVNNGDCSQLCLPTSETTR	Unmodified	2667.13	0.132312	Q07954	LRP1	Prolow-density lipoprotein receptor-related protein 1;Low-density lipoprotein receptor-related protein 1 85 kDa subunit;Low-density lipoprotein receptor-related protein 1 515 kDa subunit;Low-density lipoprotein receptor-related protein 1 intracellular domain	yes	yes	0	0	0	58.683	58.683	3	2.7107e-41	22051	222.46	215.18	2206.3	7900.8	10000	9841.9	11691	8034.4	11221	9474.2	9903.6	10373	2101.1	7469.3	9665.1	9885.9	11851	8258.6	11356	9591.9	9743.1	10068	1	1	1	1	1	1	1	1	1	1	9664200
GTNSYYK	Unmodified	831.376	0.376283	P09874	PARP1	Poly [ADP-ribose] polymerase 1	yes	yes	0	0	0	41.445	41.445	2	0.030733	14250	105.57	78.966	283120	380150	422330	466970	249440	488810	513880	474650	455160	441270	265590	359340	417700	471870	272450	492580	506390	482060	447710	430920	1	1	1	1	1	1	1	1	1	1	32727000
GTPCERPVR	Unmodified	1070.53	0.529112	P49585	PCYT1A	Choline-phosphate cytidylyltransferase A	yes	yes	0	0	0	25.231	25.231	3	0.00026881	7484	137.28	111.34	50216	309260	361470	396280	382650	349050	398940	378300	376650	354770	48448	292450	346850	398120	390730	356220	402810	382420	369430	346330	1	1	1	1	1	1	1	1	1	1	63307000
GTPEPGPLNAVDER	Unmodified	1450.71	0.705222	Q9ULA0	DNPEP	Aspartyl aminopeptidase	yes	yes	0	0	0	56.28	56.28	2;3	1.525e-33	21170	287.62	242.87	37844	90715	89231	98638	94693	82489	96835	78915	86988	94319	35654	85667	87331	99806	96664	84192	97741	80871	85508	91283	3	3	3	3	3	3	3	3	3	3	59802000
GTPGPDSSGSLGSGEFTGVK	Unmodified	1835.85	0.853736	Q9UBC2	EPS15L1	Epidermal growth factor receptor substrate 15-like 1	yes	yes	0	0	0	65.482	65.482	3	8.2258e-29	25602	208.13	195.77	52502	105180	166050	184590	180670	169160	181380	181810	203140	215820	49662	99783	161370	183300	184210	172180	184330	185290	197880	208920	1	1	1	1	1	1	1	1	1	1	53242000
GTPGPPPAHGAALQPHPR	Unmodified	1756.91	0.912135	Q15654	TRIP6	Thyroid receptor-interacting protein 6	yes	yes	0	0	0	33.212	33.212	3;4	9.3089e-33	10230	231.13	218.5	136790	291580	280830	330660	345950	291200	291940	284690	350430	349070	128680	275440	276670	334170	349270	296390	299970	291730	340510	337570	3	3	3	3	3	3	3	3	3	3	74660000
GTPLISPLIK	Unmodified	1037.65	0.648482	P49327	FASN	Fatty acid synthase;[Acyl-carrier-protein] S-acetyltransferase;[Acyl-carrier-protein] S-malonyltransferase;3-oxoacyl-[acyl-carrier-protein] synthase;3-oxoacyl-[acyl-carrier-protein] reductase;3-hydroxyacyl-[acyl-carrier-protein] dehydratase;Enoyl-[acyl-carrier-protein] reductase;Oleoyl-[acyl-carrier-protein] hydrolase	yes	yes	0	0	0	82.909	82.909	2;3	0.0010893	34427	87.298	55.077	1033100	1560000	1523000	1873700	1996900	1816300	1946800	1768200	2355900	2178200	969010	1474400	1521500	1892000	2017700	1838100	1985900	1812600	2288500	2106100	2	2	2	2	2	2	2	2	2	2	103260000
GTPLTPPACACSSLQVEVER	Unmodified	2171.04	0.0350882	Q8TD19	NEK9	Serine/threonine-protein kinase Nek9	yes	yes	0	0	0	71.355	71.355	3	1.199e-09	28015	103.73	89.693	20607	45272	53824	62366	78854	73111	73972	75533	78609	97942	19440	42839	52815	62878	79146	73375	75307	77378	76726	94555	1	1	1	1	1	1	1	1	1	1	16209000
GTPQDLAR	Unmodified	856.44	0.44028	Q9Y490	TLN1	Talin-1	yes	yes	0	0	0	36.576	36.576	2	0.0031886	12315	171.09	120.78	5994100	4906600	6193200	5366900	3642100	5568300	5897700	4212700	4154800	7999100	5610100	4633800	6248600	5438000	3939200	5526600	5705900	4465800	4135400	7650900	3	3	3	2	3	2	2	3	2	3	1282400000
GTPQEPR	Unmodified	783.388	0.387516	O76003	GLRX3	Glutaredoxin-3	yes	yes	0	0	0	25.791	25.791	2	0.031228	8572	105.04	60.633	460270	359570	361110	408760	411250	371660	441430	405490	449190	451010	430240	339670	374380	413330	419520	378620	446010	412040	439190	437520	1	1	1	1	1	1	1	1	1	1	162920000
GTPQQIDYAR	Unmodified	1147.56	0.562186	Q96AE4	FUBP1	Far upstream element-binding protein 1	yes	yes	0	0	0	42.667	42.667	2	2.6992e-05	15084	210.93	163.94	33922	145530	143440	166020	177370	165050	160410	168300	177570	187720	32256	137480	138920	168170	179190	166990	163800	171540	173050	182090	1	1	1	1	1	1	1	1	1	1	25669000
GTPSGTQSSR	Unmodified	976.457	0.457387	Q9NR09	BIRC6	Baculoviral IAP repeat-containing protein 6	yes	yes	0	0	0	20.067	20.067	2	0.00038915	5124	170.69	88.263	142740	137400	132850	147820	160020	139680	170650	144280	159480	160590	133530	129740	136070	150030	162640	141770	172090	146970	156490	155790	1	1	1	1	1	1	1	1	1	1	49147000
GTPSQSPVVGR	Unmodified	1083.57	0.567272	P52594	AGFG1	Arf-GAP domain and FG repeat-containing protein 1	yes	yes	0	0	0	34.677	34.677	2	5.8012e-13	11427	234.22	181.13	277290	180710	257760	297190	316970	291780	327950	319240	347060	344280	259390	171310	264100	296240	321720	295960	332260	324020	338800	334340	2	2	2	2	2	2	2	2	2	2	59780000
GTPWEGGLFK	Unmodified	1090.54	0.544745	P63279	UBE2I	SUMO-conjugating enzyme UBC9	yes	yes	0	0	0	84.378	84.378	3	0.067091	35162	52.167	34.436	182410	232420	267070	313920	305330	300910	357930	333470	326730	327540	171090	219880	266310	315210	311730	305730	359280	337250	320940	319180	1	1	1	1	1	1	1	1	1	1	12076000
GTQACITAASAVSGIIADLDTTIMFATAGTLNR	Oxidation (M)	3326.65	0.648641	Q9Y490	TLN1	Talin-1	yes	yes	0	1	0	114.85	114.85	3;4	1.2226e-51	49887	190.82	172.87	62743	45746	55663	63478	63276	63055	79814	69934	63597	64184	58670	43271	57157	63715	64569	63745	79707	70582	62742	62469	6	6	8	8	6	6	9	7	6	4	83052000
GTQACITAASAVSGIIADLDTTIMFATAGTLNR	Unmodified	3310.65	0.653727	Q9Y490	TLN1	Talin-1	yes	yes	0	0	0	114.39	114.39	3	1.4406e-18	43584	104.24	97.206	0	0	0	0	0	0	0	0	0	0	0	0	0	0	0	0	0	0	0	0	0	0	0	0	0	0	0	0	0	0	0
GTQEVLK	Unmodified	773.428	0.428318	Q9H9A6	LRRC40	Leucine-rich repeat-containing protein 40	yes	yes	0	0	0	45.357	45.357	2	0.019643	16118	117.39	37.919	278080	166600	215010	247590	255570	230460	277190	249530	274660	263650	259930	157760	223320	247460	260190	234410	279740	253200	268830	256220	1	1	1	1	1	1	1	1	1	1	15689000
GTQGAEEVLR	Unmodified	1058.54	0.535637	Q15149	PLEC	Plectin	yes	yes	0	0	0	44.752	44.752	2	0.0002639	16026	159.79	61.27	539430	751020	826800	0	0	74684	0	642040	417370	1043800	506130	703860	810320	0	0	85736	0	639020	391530	1001800	1	1	1	0	0	1	0	1	1	1	623060000
GTQGATAGASSELDASK	Unmodified	1549.72	0.721994	O76094	SRP72	Signal recognition particle subunit SRP72	yes	yes	0	0	0	46.436	46.436	2;3	7.0584e-11	16459	157.82	136.07	199270	1761300	1408100	1939400	853270	1281000	1423300	1194400	1862800	1815900	192130	1663500	1343000	1953100	859490	1329200	1426700	1237900	1804900	1745500	3	3	3	3	2	3	3	3	3	3	136350000
GTQIYAAK	Unmodified	850.455	0.454868	Q8N3C0	ASCC3	Activating signal cointegrator 1 complex subunit 3	yes	yes	0	0	0	46.802	46.802	2	0.044661	16429	88.948	48.68	93736	149420	154160	229900	237200	257750	302210	536110	214840	493820	87999	141550	153740	230480	239320	266070	300710	530640	213730	482430	1	1	1	1	1	1	1	1	1	1	27848000
GTQLEESSK	Unmodified	977.467	0.466554	Q70E73	RAPH1	Ras-associated and pleckstrin homology domains-containing protein 1	yes	yes	0	0	0	39.211	39.211	2	0.001681	13133	135.55	105.74	75885	57654	72993	84177	89012	78067	83410	76909	88669	90307	70998	54587	74603	84185	90159	79228	84921	78656	86544	87451	1	1	1	1	1	1	1	1	1	1	6947500
GTQRPVFLK	Unmodified	1044.61	0.608014	P11717	IGF2R	Cation-independent mannose-6-phosphate receptor	yes	yes	0	0	0	50.895	50.895	3	0.0048023	18548	82.749	56.855	449300	404990	472840	590770	481710	485620	546090	516890	486020	469540	420550	383440	479190	589400	494650	497530	548570	522430	477960	458970	1	1	1	1	1	1	1	1	1	1	25974000
GTQSIPNDSPAR	Unmodified	1241.6	0.600028	Q9NQ92	COPRS	Coordinator of PRMT5 and differentiation stimulator	yes	yes	0	0	0	35.732	35.732	2	0.0041996	11941	92.112	67.593	162190	194050	241750	312890	245160	236590	262770	239280	256640	270020	152140	183920	240450	310480	251390	243460	265220	244080	251350	261820	1	1	1	1	1	1	1	1	1	1	8050000
GTQTETEVELK	Unmodified	1233.61	0.608862	Q32P44	EML3	Echinoderm microtubule-associated protein-like 3	yes	yes	0	0	0	53.52	53.52	2;3	1.2986e-09	19692	247.22	190.85	183330	149700	142870	181240	181370	159920	171280	168860	184940	178760	171370	141490	148450	182570	183460	163070	174390	171540	180400	173710	1	1	1	1	1	1	1	1	1	1	29515000
GTRPFVISR	Unmodified	1031.59	0.587613	P10253	GAA	Lysosomal alpha-glucosidase;76 kDa lysosomal alpha-glucosidase;70 kDa lysosomal alpha-glucosidase	yes	yes	0	0	0	45.465	45.465	3	0.00028348	16111	136.84	87.482	616690	337020	388110	372530	407330	393170	483260	423460	433280	385360	576010	318300	410090	378510	418570	397090	484640	427810	425950	376650	2	2	2	2	2	2	2	2	2	2	56774000
GTSAADV	Unmodified	619.281	0.28132	P48739	PITPNB	Phosphatidylinositol transfer protein beta isoform	yes	yes	0	0	0	37.274	37.274	2	0.020947	13728	116	116	129160	102180	108250	116810	131510	116360	138470	124350	130900	124190	120770	96532	111750	118320	133590	117860	139750	126020	128380	120940	1	1	1	1	1	1	1	1	1	1	42026000
GTSAGGGQK	Unmodified	761.367	0.366781	Q02809	PLOD1	Procollagen-lysine,2-oxoglutarate 5-dioxygenase 1	yes	yes	0	0	0	24.964	24.964	2	0.0010018	6531	153.73	69.032	600190	579280	614970	1031400	43768	611870	718530	697150	690860	708220	561710	549680	616620	1016000	96586	643930	694940	705010	677070	689250	1	1	1	1	1	1	1	1	1	1	84966000
GTSKPGTESGLK	Unmodified	1160.6	0.603717	Q86V48	LUZP1	Leucine zipper protein 1	yes	yes	0	0	0	38.052	38.052	3	0.0009526	12366	93.228	67.792	217060	188690	202020	281870	281690	273690	291500	280850	284130	263500	203050	178700	207410	281920	284180	277310	294670	284580	278300	257230	1	1	1	1	1	1	1	1	1	1	12431000
GTSLSIR	Unmodified	732.413	0.413003	CON__ENSEMBL:ENSBTAP00000024146			yes	yes	0	0	0	44.038	44.038	2	0.014453	15369	126.2	40.847	126240	234400	242010	261120	255950	271760	285160	282580	281580	312590	118680	221400	238430	265120	262040	274410	287420	287690	275650	303300	1	1	1	1	1	1	1	1	1	1	40868000
GTSPSSK	Unmodified	662.324	0.323519	Q9H3F6	KCTD10	BTB/POZ domain-containing adapter for CUL3-mediated RhoA degradation protein 3	yes	yes	0	0	0	26.737	26.737	2	0.0092831	7334	143.56	83.555	120620	120550	163140	178110	160750	133960	167360	141960	155770	148500	113070	114150	162950	177310	164980	138060	168930	144130	152870	144370	1	1	1	1	1	1	1	1	1	1	21499000
GTSPSSSSRPQR	Unmodified	1245.61	0.606176	Q8N1F7	NUP93	Nuclear pore complex protein Nup93	yes	yes	0	0	0	19.035	19.035	3	4.7625e-05	4641	146.9	126.03	89541	179050	183630	196170	196150	200890	251120	238600	212340	224330	84231	169090	180510	199260	201390	203780	250740	240320	209330	218980	1	1	1	1	1	1	1	1	1	1	11453000
GTSQKDETFNLPR	Unmodified	1491.73	0.731771	P32455	GBP1	Interferon-induced guanylate-binding protein 1	yes	yes	0	0	1	53.932	53.932	3	7.1083e-05	20119	118.52	100.4	1344400	527190	692440	1137300	255490	708510	893520	383410	70177	771360	1255000	501560	741840	1114500	302790	731740	852350	417200	101870	736960	1	1	1	1	1	1	1	1	1	1	119580000
GTSQNDPNWVVR	Unmodified	1371.65	0.653126	P07996;CON__Q28194	THBS1	Thrombospondin-1	yes	no	0	0	0	53.372	53.372	2;3	1.8297e-18	19605	245.58	213.26	615010	507610	470380	524940	546030	486770	579650	553250	575530	583310	574830	479180	488840	533730	556260	495870	585570	560220	563280	566930	2	2	2	2	2	2	2	2	2	2	194830000
GTSSFGK	Unmodified	682.329	0.328604	P61927	RPL37	60S ribosomal protein L37	yes	yes	0	0	0	42.45	42.45	2	0.0094672	14358	142.64	14.792	490220	1246200	0	2091000	0	0	800550	1223500	1137600	1238800	456440	1181700	0	2035100	0	0	781930	1187300	1099400	1205800	1	1	0	1	0	0	1	1	1	1	315730000
GTSSVSR	Unmodified	692.345	0.345317	Q86XA9	HEATR5A	HEAT repeat-containing protein 5A	yes	yes	0	0	0	20.938	20.938	2	0.0057469	5513	136.33	65.038	0	0	0	0	0	0	0	0	0	0	0	0	0	0	0	0	0	0	0	0	0	0	0	0	0	0	0	0	0	0	0
GTSTVSFK	Unmodified	825.423	0.423233	Q96KP1	EXOC2	Exocyst complex component 2	yes	yes	0	0	0	51.166	51.166	2	0.027582	18469	110.22	86.019	545010	408290	598710	681880	627980	649470	698530	548030	33301	702620	510260	387130	605380	678870	641180	655780	686260	566700	59416	678550	1	1	1	1	1	1	1	1	1	1	38133000
GTSVVLICPQDGMEAIPNPFIQQQDA	Oxidation (M)	2843.35	0.34698	Q9UK45	LSM7	U6 snRNA-associated Sm-like protein LSm7	yes	yes	0	1	0	105.45	105.45	3	0.00077021	43836	57.432	54.389	18627	23349	23437	23869	30974	31457	32571	30485	37370	42060	17453	22040	23601	24502	31344	31356	33054	31401	36370	40534	2	2	2	2	2	2	2	2	2	2	16079000
GTSYQSPHGIPIDLLDR	Unmodified	1867.94	0.942826	Q9Y230	RUVBL2	RuvB-like 2	yes	yes	0	0	0	78.045	78.045	3	0.0066162	31430	65.022	56.605	100370	102090	109670	121810	127410	108530	134310	129300	131300	127610	93972	96484	111090	122820	129680	110970	135670	130410	128590	124320	1	1	1	1	1	1	1	1	1	1	43311000
GTTAVLTEK	Unmodified	918.502	0.502212	Q99436	PSMB7	Proteasome subunit beta type-7	yes	yes	0	0	0	52.382	52.382	2;3	0.00034296	19378	223.88	182.38	1530000	1364800	750870	2261700	378010	953320	1473400	1592500	1401400	1667400	1428100	1294000	810600	2224400	385400	1052300	1438400	1591400	1374100	1621000	2	2	2	2	1	2	2	2	2	2	496580000
GTTITLVLK	Unmodified	944.591	0.590633	P14625	HSP90B1	Endoplasmin	yes	yes	0	0	0	78.51	78.51	2;3	0.0003316	32198	196.95	130.27	253720	1243100	1318300	2215100	214380	762760	977390	1968200	226840	1592900	242410	1179600	1254200	2169100	218230	881990	933310	1932500	222290	1564900	2	2	2	2	1	2	2	2	1	2	347730000
GTTPLAPPPKPVR	Unmodified	1329.78	0.77687	Q96D71	REPS1	RalBP1-associated Eps domain-containing protein 1	yes	yes	0	0	0	48.284	48.284	3	0.00070371	17140	94.191	78.926	100570	102150	110920	127550	127660	131520	144260	132850	136810	136530	94157	96571	112280	128740	130220	132770	145160	135100	134160	132820	1	1	1	1	1	1	1	1	1	1	16504000
GTTPLHVAAK	Unmodified	993.561	0.56073	Q9Y2X7	GIT1	ARF GTPase-activating protein GIT1	yes	yes	0	0	0	43.425	43.425	3	0.010944	14856	77.662	55.021	70052	79115	85013	111050	103670	102330	126650	114470	111610	112380	65624	74876	85659	111220	105640	104230	126810	115720	109810	109510	1	1	1	1	1	1	1	1	1	1	8731700
GTTVTPDK	Unmodified	817.418	0.418148	Q16186	ADRM1	Proteasomal ubiquitin receptor ADRM1	yes	yes	0	0	0	38.065	38.065	2	0.0075473	12553	129.72	64.045	220290	342060	367590	397350	405280	379820	458590	421970	425470	428130	206840	323190	364280	401780	414130	386000	461180	427160	417620	416680	1	1	1	1	1	1	1	1	1	1	43910000
GTTVTPDKR	Unmodified	973.519	0.519259	Q16186	ADRM1	Proteasomal ubiquitin receptor ADRM1	yes	yes	0	0	1	31.62	31.62	3	0.0085143	9581	74.6	50.479	70636	120350	139540	148660	154730	147820	176260	157710	159030	151470	66422	113760	137430	150000	158050	149720	177080	159640	156300	147730	1	1	1	1	1	1	1	1	1	1	43092000
GTTYEGGVR	Unmodified	938.446	0.445759	P15289	ARSA	Arylsulfatase A;Arylsulfatase A component B;Arylsulfatase A component C	yes	yes	0	0	0	33.006	33.006	2	0.00058128	10637	185.05	155.69	85395	517590	529820	541430	566350	551560	603410	557030	591070	628240	81992	488650	509260	551300	578430	557160	609250	568210	578810	609170	1	1	1	1	1	1	1	1	1	1	74316000
GTVAYVGATLFATGK	Unmodified	1454.78	0.77693	Q14203	DCTN1	Dynactin subunit 1	yes	yes	0	0	0	92.652	92.652	2;3	2.8565e-06	39243	128.96	106.76	430900	254420	298890	341350	334620	301370	347830	336940	349340	309480	402610	240690	313150	342240	341450	307770	351820	339950	341740	302370	2	2	2	2	2	2	2	2	2	2	51044000
GTVDCVQAR	Unmodified	1004.47	0.470928	Q53EL6	PDCD4	Programmed cell death protein 4	yes	yes	0	0	0	33.196	33.196	2	0.00076652	10710	173.73	118.12	47533	343090	546560	610150	591090	0	0	0	1023000	856690	46817	325560	522710	592630	591180	0	0	0	959700	802900	1	1	1	1	1	0	0	0	1	1	120600000
GTVEPQLEAR	Unmodified	1098.57	0.566937	P21333	FLNA	Filamin-A	yes	yes	0	0	0	45.253	45.253	2;3	2.993e-05	16328	182.24	134.2	986970	3957700	4012700	164280	8221600	327120	7144200	8231500	177600	4645900	937760	3710300	3931400	166510	8113100	521880	7100400	7885100	173600	4655300	3	3	3	2	3	3	3	3	2	3	3286000000
GTVGEPTYDAEFQHFLR	Unmodified	1965.92	0.922091	Q14204	DYNC1H1	Cytoplasmic dynein 1 heavy chain 1	yes	yes	0	0	0	81.774	81.774	2;3	2.5039e-59	33056	304.23	279.82	412240	566030	608650	762410	839920	709480	876350	828580	801320	822890	386680	535500	608570	765120	847240	723160	884110	836500	787060	801530	4	4	4	4	4	4	4	4	4	4	384690000
GTVIIIANHGDR	Unmodified	1264.69	0.688784	Q16851	UGP2	UTP--glucose-1-phosphate uridylyltransferase	yes	yes	0	0	0	48.59	48.59	2;3	2.8333e-07	17257	152.4	133.16	103070	355140	388870	483190	439490	397590	487010	419230	485130	484210	97792	336010	376800	483490	448120	407210	491100	427190	474740	469140	2	2	2	2	2	2	2	2	2	2	437190000
GTVIKPPVEEYEEMK	Oxidation (M)	1763.87	0.865153	Q9P0K7	RAI14	Ankycorbin	yes	yes	0	1	0	64.321	64.321	3	0.014713	24698	57.936	36.983	37955	122760	159300	195740	198950	182620	198320	200560	192030	184200	36086	116340	154320	195120	201280	185790	200790	202510	188140	179970	1	1	1	1	1	1	1	1	1	1	9946300
GTVPDDAVEALADSLGK	Unmodified	1656.82	0.820645	P20810	CAST	Calpastatin	yes	yes	0	0	0	106.68	106.68	3	2.9139e-13	44515	180.74	162	170180	992490	1093100	1298200	1215700	1120600	1197000	1228900	1271100	1280000	163570	938700	1050900	1302400	1236900	1145400	1215700	1245800	1240700	1244600	2	2	2	2	2	2	2	2	2	2	427500000
GTVPDDAVEALADSLGKK	Unmodified	1784.92	0.915608	P20810	CAST	Calpastatin	yes	yes	0	0	1	96.619	96.619	3	2.3385e-07	41198	116.09	89.944	1348100	0	0	0	1392300	1253800	1347500	242300	145600	849870	1255200	0	0	0	1339400	1172500	1334700	312690	190940	805370	1	0	0	0	1	1	1	1	1	1	90825000
GTVQEAGTLLSSK	Unmodified	1289.68	0.682695	Q8IV38	ANKMY2	Ankyrin repeat and MYND domain-containing protein 2	yes	yes	0	0	0	70.343	70.343	3	0.00012726	27572	111.74	90.9	128960	130220	154340	169350	163230	159650	178680	165400	163190	158970	120790	123160	155300	170270	167080	162070	179870	167650	160290	155040	1	1	1	1	1	1	1	1	1	1	31672000
GTVQQADE	Unmodified	846.372	0.371926	P32969	RPL9	60S ribosomal protein L9	yes	yes	0	0	0	30.318	30.318	2	0.0032024	10589	163.34	142.19	42080	42896	34565	37274	42154	35421	43502	40926	38789	43734	39342	40447	35739	38323	42783	36049	43882	41433	38142	42485	1	1	1	1	1	1	1	1	1	1	155020000
GTVRPANDFNPDADAK	Unmodified	1686.8	0.796162	P08133	ANXA6	Annexin A6	yes	yes	0	0	0	47.892	47.892	2;3;4	7.3897e-21	17120	242.91	205.58	885100	444160	1900600	562980	3177400	530320	2984400	1660000	554010	1835700	833020	419970	1880700	566690	3163700	538450	2966900	1640300	544220	1781200	3	2	3	2	3	2	3	3	2	3	2680200000
GTVTDFPGFDER	Unmodified	1339.6	0.604445	P08758	ANXA5	Annexin A5	yes	yes	0	0	0	82.327	82.327	2;3	3.8875e-43	29342	307.09	259.49	20878000	30571000	31840000	32326000	39209000	30087000	40101000	32415000	34435000	34729000	19589000	28863000	31728000	32695000	39728000	30598000	40432000	32914000	33920000	33734000	8	8	8	7	8	8	8	8	8	7	7309700000
GTVTDFPGFDERADAETLR	Unmodified	2095.98	0.981062	P08758	ANXA5	Annexin A5	yes	yes	0	0	1	75.462	75.462	2;3	6.8363e-68	29905	260.31	231.68	4218500	35051	484.62	32837	37596	31205	31834	37243	43602	45582	3927500	33066	227290	33599	40479	31789	32850	37841	42187	44082	2	2	1	2	2	2	2	2	2	2	482870000
GTVTDFPGFDERADAETLRK	Unmodified	2224.08	0.0760251	P08758	ANXA5	Annexin A5	yes	yes	0	0	2	70.942	70.942	3;4	1.955e-88	28343	321.72	298.84	23492000	168010	7921.5	151300	141290	144920	145430	147190	147960	148260	21873000	158460	1398500	155220	168880	146910	147220	149550	144670	144330	3	3	1	3	3	3	3	3	3	3	697690000
GTVTYIAPPGNYDTSDVVLELEFEGVK	Unmodified	2912.43	0.433136	P38606	ATP6V1A	V-type proton ATPase catalytic subunit A	yes	yes	0	0	0	111.32	111.32	3	0.00022093	46668	66.282	58.478	7274.1	21819	19892	22028	26529	27111	27793	28377	33320	25538	6866.1	20594	19462	22583	26821	27158	28249	28694	32378	24973	1	1	1	1	1	1	1	1	1	1	3239100
GTVVAQGGGR	Unmodified	900.478	0.477728	Q9H3U1	UNC45A	Protein unc-45 homolog A	yes	yes	0	0	0	28.505	28.505	2	4.1972e-07	8556	218.2	145.32	16538	58668	67884	78699	77914	80430	85366	75207	81150	86379	15716	55501	65695	79161	79340	81079	86019	77044	79569	83706	1	1	1	1	1	1	1	1	1	1	20157000
GTVVTGTLER	Unmodified	1031.56	0.561123	P49411	TUFM	Elongation factor Tu, mitochondrial	yes	yes	0	0	0	48.281	48.281	2	5.0812e-07	17316	216.42	177.61	352760	285110	302550	329900	345260	310390	363500	339800	355650	343980	329870	269380	311470	333530	351870	315600	367200	344160	348290	334810	1	1	1	1	1	1	1	1	1	1	48941000
GTVVTNDR	Unmodified	860.435	0.435195	Q9BTY2	FUCA2	Plasma alpha-L-fucosidase	yes	yes	0	0	0	29.345	29.345	2	0.0027303	8969	179.17	114.94	217500	285150	274550	302520	312850	298100	334830	308400	323200	311220	203800	269230	275770	307550	318800	301860	337870	313090	316700	302960	1	1	1	1	1	1	1	1	1	1	87113000
GTVVYGEPITASLGTDGSHYWSK	Unmodified	2424.16	0.159755	Q16555	DPYSL2	Dihydropyrimidinase-related protein 2	yes	yes	0	0	0	81.51	81.51	3;4	2.2699e-64	33726	262.91	250.78	519670	804490	795770	1017600	970960	763210	907630	823330	998170	1017400	487590	760660	792710	1019900	982940	787140	925080	840270	972980	983610	2	2	2	2	2	2	2	2	2	2	255720000
GTWERPGGAAPLGYDFWYQPR	Unmodified	2423.14	0.144714	Q13228	SELENBP1	Selenium-binding protein 1	yes	yes	0	0	0	88.481	88.481	3	1.078e-32	37122	217.11	208.1	288040	127220	146790	142820	158310	141910	176660	152330	160490	141880	268880	120170	158840	144790	162260	143770	177670	154020	157680	138550	1	1	1	1	1	1	1	1	1	1	92416000
GTWESHPETTELVVLQGR	Unmodified	2038.01	0.0119683	P36915	GNL1	Guanine nucleotide-binding protein-like 1	yes	yes	0	0	0	73.22	73.22	3	6.2781e-51	28924	222.42	209.25	42835	54070	50466	63455	63533	46965	59189	53998	60821	69127	40120	51091	50959	63811	64217	48568	60222	55042	59443	66762	1	1	1	1	1	1	1	1	1	1	36245000
GTWVQLK	Unmodified	830.465	0.465038	P46778	RPL21	60S ribosomal protein L21	yes	yes	0	0	0	69.237	69.237	2	0.012962	27615	140.98	77.329	4689700	3848300	4269900	6750600	457440	4357700	5248800	6315200	357980	5386200	4386600	3651000	4318400	6661200	804720	4587200	4955500	6298500	547540	5279000	1	1	1	1	1	1	1	1	1	1	464000000
GTYDILVTK	Unmodified	1008.55	0.549162	P13861	PRKAR2A	cAMP-dependent protein kinase type II-alpha regulatory subunit	yes	yes	0	0	0	71.969	71.969	2	0.00060158	28987	214.6	163.63	538780	512120	526680	622360	585530	565490	575840	582820	630210	623260	504120	484050	536960	627210	596660	575250	585380	592900	614420	605450	1	1	1	1	1	1	1	1	1	1	52375000
GTYLATFHQR	Unmodified	1192.6	0.598906	P55884	EIF3B	Eukaryotic translation initiation factor 3 subunit B	yes	yes	0	0	0	50.005	50.005	2;3	2.0627e-07	17908	209.73	135.47	185530	248950	315400	376540	364000	357920	425810	380040	396030	403110	174230	235790	312540	376250	371410	363420	427650	386010	388680	391700	1	1	1	1	1	1	1	1	1	1	168110000
GTYTDCAIK	Unmodified	1027.46	0.464446	P12109	COL6A1	Collagen alpha-1(VI) chain	yes	yes	0	0	0	48.951	48.951	2	0.00042769	17766	193.29	137.02	31934	938700	982840	1925700	0	0	787060	1101600	1022700	1240800	34335	892400	922400	1861900	0	0	766150	1072900	991160	1203200	1	1	1	1	0	0	1	1	1	1	175480000
GTYTTDDSPSDIAEIR	Unmodified	1739.79	0.784988	O75592	MYCBP2	E3 ubiquitin-protein ligase MYCBP2	yes	yes	0	0	0	62.968	62.968	2	3.1464e-58	24319	372.51	328.3	24009	52192	48093	58318	64480	55415	62978	64105	64702	63892	22580	49297	47488	59078	65028	56400	63927	64750	63237	62226	1	1	1	1	1	1	1	1	1	1	13235000
GVACLGCK	Unmodified	863.399	0.399343	Q9NZU5	LMCD1	LIM and cysteine-rich domains protein 1	yes	yes	0	0	0	49.632	49.632	2	0.0064401	17880	146.21	83.498	132940	551170	828870	1664500	0	378830	376020	904570	327010	920740	127660	527490	785010	1602800	0	467440	361630	895520	321930	896020	1	1	1	1	0	1	1	1	1	1	74090000
GVACTQPR	Unmodified	887.428	0.428335	O43143	DHX15	Pre-mRNA-splicing factor ATP-dependent RNA helicase DHX15	yes	yes	0	0	0	27.705	27.705	2	0.0069589	8174	130.64	93.809	0	0	0	0	0	0	0	0	0	0	0	0	0	0	0	0	0	0	0	0	0	0	0	0	0	0	0	0	0	0	0
GVAEAAEER	Unmodified	930.441	0.440674	Q03169	TNFAIP2	Tumor necrosis factor alpha-induced protein 2	yes	yes	0	0	0	34.865	34.865	2	0.00048798	12673	190.73	125.97	57150	42801	40936	49334	57122	46951	57251	48876	53605	55683	53404	40438	42912	49898	57593	47644	57900	49808	52596	53975	1	1	1	1	1	1	1	1	1	1	6169700
GVAGAHGLLCLLSDHVDKR	Unmodified	2017.05	0.0527276	Q9UBQ7	GRHPR	Glyoxylate reductase/hydroxypyruvate reductase	yes	yes	0	0	1	77.265	77.265	5	0.0003837	31652	71.085	54.401	70338	91156	98705	106890	98793	87649	107610	92005	100560	93803	65954	86134	98435	107690	101420	89780	108420	93374	98679	91279	1	1	1	1	1	1	1	1	1	1	22691000
GVAGNPMVK	Oxidation (M)	887.453	0.453487	Q96M27	PRRC1	Protein PRRC1	yes	yes	0	1	0	40.336	40.336	2	0.0065164	13742	100.39	65.141	29190	467630	549320	653130	674380	626230	683870	642770	709700	672380	29750	442560	525170	654860	683090	634970	693130	653530	693340	653680	1	1	1	1	1	1	1	1	1	1	116760000
GVAGVPAEFSIWTR	Unmodified	1488.77	0.772513	Q14315	FLNC	Filamin-C	yes	yes	0	0	0	95.806	95.806	2;3	3.4148e-34	40048	219.42	192.45	832300	869670	944280	1036400	1174300	966110	1118000	1059600	1196400	1100900	779370	821870	955390	1046100	1188500	982910	1137600	1074000	1167400	1070400	4	4	4	4	4	4	4	4	4	3	827290000
GVAINFVTEEDKR	Unmodified	1476.76	0.757257	Q14240	EIF4A2	Eukaryotic initiation factor 4A-II;Eukaryotic initiation factor 4A-II, N-terminally processed	yes	yes	0	0	1	68.395	68.395	3	2.8746e-18	26638	240.11	207.38	1234600	1049800	1112500	1407800	1285900	1158000	1380700	1220900	1322900	1294900	1154700	993130	1141300	1409500	1310100	1186100	1392800	1240400	1296600	1258200	1	1	1	1	1	1	1	1	1	1	119900000
GVAINMVTEEDKR	Oxidation (M)	1476.72	0.724242	P60842	EIF4A1	Eukaryotic initiation factor 4A-I	yes	yes	0	1	1	49.126	49.126	3	0.00025897	17715	101.38	89.766	90098	339640	517720	724520	948050	1274700	210860	1215100	1304000	1341800	86313	323070	503260	729360	930340	1256600	210950	1241900	1231800	1302000	2	2	2	2	2	2	1	2	2	2	221460000
GVAINMVTEEDKR	Unmodified	1460.73	0.729328	P60842	EIF4A1	Eukaryotic initiation factor 4A-I	yes	yes	0	0	1	59.975	59.975	3	2.6473e-18	22616	240.44	214.99	2946500	1876000	0	1641100	243840	103680	179530	134340	102280	66322	2743500	1769000	187950	1652600	237900	190680	182870	132960	103180	67073	1	1	0	1	1	1	1	1	1	1	189260000
GVAVDYLPER	Unmodified	1117.58	0.576774	P13674	P4HA1	Prolyl 4-hydroxylase subunit alpha-1	yes	yes	0	0	0	65.008	65.008	2	0.00052021	25001	148.69	113.39	185770	218340	215060	228490	233430	216790	257420	242040	247820	259760	173970	206130	216890	232280	238700	220440	259400	245410	242860	252300	1	1	1	1	1	1	1	1	1	1	326440000
GVAVLCTE	Unmodified	847.411	0.410954	Q14204	DYNC1H1	Cytoplasmic dynein 1 heavy chain 1	yes	yes	0	0	0	64.678	64.678	2	0.0037787	24933	148.12	143.52	22175	73646	87106	90442	86234	69267	85295	78802	89196	91572	21055	69616	84181	90802	88325	71436	86570	80062	87114	88705	1	1	1	1	1	1	1	1	1	1	134920000
GVCHIPMAEPFCPK	Oxidation (M)	1657.74	0.741489	Q13126	MTAP	S-methyl-5'-thioadenosine phosphorylase	yes	yes	0	1	0	60.021	60.021	3	0.00019791	22646	100.19	86.783	38364	130890	155170	148650	185720	207960	254370	272340	299970	326710	36447	123650	150300	152010	190220	208580	255670	275560	291660	316160	1	1	1	1	1	1	1	1	1	1	48126000
GVCLNEK	Unmodified	818.396	0.395638	P24593	IGFBP5	Insulin-like growth factor-binding protein 5	yes	yes	0	0	0	48.034	48.034	2	0.012919	16994	130.77	73.302	167590	485210	520900	399140	667610	556420	0	679070	128410	616540	158480	457360	507740	416010	658390	556890	0	682550	120460	602670	1	1	1	1	1	1	0	1	1	1	25719000
GVCTEAGMYALR	Oxidation (M)	1342.6	0.600956	P62195	PSMC5	26S protease regulatory subunit 8	yes	yes	0	1	0	54.638	54.638	2	0.0017153	20322	96.367	69.143	30678	380140	333240	374250	494790	452360	472080	378650	451910	447430	30125	358720	320580	384050	496190	451110	478840	390500	442970	433190	1	1	1	1	1	1	1	1	1	1	74401000
GVDASGETTYK	Unmodified	1126.51	0.514233	O60331	PIP5K1C	Phosphatidylinositol 4-phosphate 5-kinase type-1 gamma	yes	yes	0	0	0	44.509	44.509	2	1.4065e-09	15598	209.1	173.22	22648	45574	42853	48282	60855	57258	56225	57359	60376	67121	21288	43029	42443	49315	61151	57388	57301	58609	58906	65005	1	1	1	1	1	1	1	1	1	1	12776000
GVDASGETTYKK	Unmodified	1254.61	0.609196	O60331	PIP5K1C	Phosphatidylinositol 4-phosphate 5-kinase type-1 gamma	yes	yes	0	0	1	42.671	42.671	3	0.00025316	14496	109.15	74.461	251100	145690	189140	233590	233510	223400	252920	227630	217500	196350	234680	138080	197000	232930	237150	226510	254360	230190	214240	192350	1	1	1	1	1	1	1	1	1	1	12459000
GVDCDIDVPK	Unmodified	1116.51	0.512124	Q06124	PTPN11	Tyrosine-protein phosphatase non-receptor type 11	yes	yes	0	0	0	59.872	59.872	3	0.00022927	22760	114.5	87.898	25451	100240	90267	105080	126640	123030	140570	140280	149650	163040	24120	94633	87891	107360	127880	123810	142000	142510	146050	157940	1	1	1	1	1	1	1	1	1	1	24490000
GVDDLDFFIGDEAIEKPTYATK	Unmodified	2443.18	0.179487	P61158	ACTR3	Actin-related protein 3	yes	yes	0	0	0	101.31	101.31	3;4	1.5261e-39	42544	231.76	216.5	5118100	4302800	4567000	4344600	1994600	4409200	5579800	4999000	4759700	4493600	4786800	4061200	4645600	4432200	2290000	4468700	5459400	5037700	4690100	4394200	4	4	4	4	4	4	4	4	4	2	923960000
GVDEATIIDILTK	Unmodified	1386.76	0.760611	P04083	ANXA1	Annexin A1	yes	yes	0	0	0	112.65	112.65	2	2.8542e-28	49029	325.73	274.4	1498000	2447000	1919800	0	7245400	1870600	1565000	6965100	0	4329400	1403700	2293400	1993200	0	6953000	1916500	1815100	6758800	0	4312400	1	1	1	0	1	1	1	1	0	1	1788100000
GVDEATIIDILTKR	Unmodified	1542.86	0.861722	P04083	ANXA1	Annexin A1	yes	yes	0	0	1	102.44	102.44	2;3	1.2826e-51	44057	305.51	278.81	44264000	545820	551460	795600	768310	675070	685880	633780	747880	502870	41216000	516770	3493800	794270	853980	688060	700550	641960	729240	494480	3	3	3	3	3	3	3	3	3	3	886780000
GVDESGASR	Unmodified	876.394	0.393724	Q0VDF9	HSPA14	Heat shock 70 kDa protein 14	yes	yes	0	0	0	25.067	25.067	2	1.3e-05	8268	209.87	137.64	92605	76133	84351	89617	98888	85102	98840	89914	102440	92160	86619	71941	86489	90543	100520	86402	100240	91242	100080	89663	1	1	1	1	1	1	1	1	1	1	12405000
GVDEVTIVNILTNR	Unmodified	1541.84	0.841321	P07355	ANXA2	Annexin A2	yes	yes	0	0	0	104.67	104.67	2;3	1.0698e-33	43681	269.28	231.01	4140400	1556800	5366200	1870300	1801700	1684500	5465600	7291300	2321000	5644600	3880200	1471300	5325700	1885600	1832800	1721400	5276600	7098000	2257200	5556400	15	14	15	14	14	14	15	15	14	10	6026100000
GVDIVMDPLGGSDTAK	Oxidation (M)	1589.76	0.760688	Q99536	VAT1	Synaptic vesicle membrane protein VAT-1 homolog	yes	yes	0	1	0	75.476	75.476	2;3	3.4057e-11	30231	156.96	146.82	57297	175280	236750	261360	432310	733640	909960	811270	873150	840910	54457	165990	231200	272590	442910	717460	898070	821960	855800	817790	2	2	2	2	2	2	2	2	2	2	211260000
GVDIVMDPLGGSDTAK	Unmodified	1573.77	0.765773	Q99536	VAT1	Synaptic vesicle membrane protein VAT-1 homolog	yes	yes	0	0	0	87.148	87.148	2	7.3431e-21	35526	268.08	223.89	890160	355050	228730	320270	96799	86683	75969	45811	44141	26975	829900	334860	275120	323420	107850	99522	77102	47866	44472	26957	1	1	1	1	1	1	1	1	1	1	44607000
GVDLETLTENK	Unmodified	1217.61	0.613947	O94885	SASH1	SAM and SH3 domain-containing protein 1	yes	yes	0	0	0	78.101	78.101	2	1.0843e-08	31260	236.32	187.75	71865	148410	183240	204890	200820	180130	216900	202350	216470	216790	67772	140440	179030	205160	205000	184030	218980	205110	211820	210580	1	1	1	1	1	1	1	1	1	1	15907000
GVDLHEQSQQNK	Unmodified	1381.66	0.658606	P61020	RAB5B	Ras-related protein Rab-5B	yes	yes	0	0	0	37.802	37.802	3	7.5516e-05	12478	105.03	88.654	37289	43154	46126	50884	54738	60745	61226	45069	49550	60051	34935	40778	46409	51695	55694	60465	61404	47017	48952	57929	1	1	1	1	1	1	1	1	1	1	17127000
GVDLQENNPASR	Unmodified	1298.62	0.621492	P51148	RAB5C	Ras-related protein Rab-5C	yes	yes	0	0	0	44.309	44.309	2	3.8837e-14	15214	262.39	234.76	58719	247360	300370	336210	339340	292410	344320	309890	333380	331950	56079	234040	289640	336800	345140	298470	348320	314880	326630	322440	2	2	2	2	2	2	2	2	2	2	95737000
GVDLSGNDFK	Unmodified	1050.5	0.498189	Q13045	FLII	Protein flightless-1 homolog	yes	yes	0	0	0	65.979	65.979	2	5.6233e-15	25478	251.43	194.92	542310	725160	777400	1285000	0	720920	920620	854770	854220	912590	508580	688070	764260	1265000	0	763390	886860	864460	838470	886560	1	1	1	1	0	1	1	1	1	1	96771000
GVDLTEPTQPTR	Unmodified	1312.66	0.662294	P20339	RAB5A	Ras-related protein Rab-5A	yes	yes	0	0	0	50.716	50.716	2;3	0.00023679	18401	103.44	82.538	44224	302430	356930	418750	488810	485040	563370	548000	687150	759670	42848	286190	343590	421960	494840	488250	570590	560840	667330	732020	3	3	3	3	3	3	3	3	3	3	37313000
GVDLVLNSLAEEK	Unmodified	1385.74	0.74021	P49327	FASN	Fatty acid synthase;[Acyl-carrier-protein] S-acetyltransferase;[Acyl-carrier-protein] S-malonyltransferase;3-oxoacyl-[acyl-carrier-protein] synthase;3-oxoacyl-[acyl-carrier-protein] reductase;3-hydroxyacyl-[acyl-carrier-protein] dehydratase;Enoyl-[acyl-carrier-protein] reductase;Oleoyl-[acyl-carrier-protein] hydrolase	yes	yes	0	0	0	96.22	96.22	2;3	8.9098e-06	40994	207.54	161.85	528930	787250	840500	938140	950200	839580	965170	844340	852880	772130	496430	743970	834930	946060	966790	854320	974110	855720	839000	754540	2	2	2	2	2	2	2	2	2	2	131270000
GVDLYLR	Unmodified	834.46	0.459953	O43592	XPOT	Exportin-T	yes	yes	0	0	0	66.62	66.62	2	0.045969	25808	99.384	30.985	87443	143300	158400	158650	169010	136320	165070	143680	168550	150530	82160	135340	156400	160460	172390	139230	167530	145920	164770	146330	1	1	1	1	1	1	1	1	1	1	9978800
GVDMEGSQMTGINLR	2 Oxidation (M)	1638.73	0.734155	Q7L273	KCTD9	BTB/POZ domain-containing protein KCTD9	yes	yes	0	2	0	50.27	50.27	3	0.0038514	18211	67.102	60.063	25362	21899	24669	27018	33611	27307	30531	28899	34273	37118	23730	20701	25240	27273	33850	27629	31182	29563	33383	35845	1	1	1	1	1	1	1	1	1	1	4874500
GVDNGEDIPR	Unmodified	1070.5	0.499252	Q5JU85	IQSEC2	IQ motif and SEC7 domain-containing protein 2	yes	yes	0	0	0	42.328	42.328	2	0.0006235	16026	144.77	111.65	5748.1	10859	13391	16388	15957	13951	17882	15760	16037	15520	5414.8	10285	13134	16339	16230	14284	17975	15927	15765	15122	1	1	1	1	1	1	1	1	1	1	1835800
GVDPNSR	Unmodified	743.356	0.356216	Q9UK76	HN1	Hematological and neurological expressed 1 protein;Hematological and neurological expressed 1 protein, N-terminally processed	yes	yes	0	0	0	26.018	26.018	2	0.0075261	7854	152.34	87.814	694610	781590	771080	815150	348470	859660	898880	368380	455990	1022900	650360	737860	773140	830820	395080	854130	872320	418150	464020	972160	2	2	2	2	2	2	2	2	2	2	191610000
GVDQTCTR	Unmodified	935.413	0.413079	Q96BY6	DOCK10	Dedicator of cytokinesis protein 10	yes	yes	0	0	0	24.991	24.991	2	0.004255	7377	141.23	64.184	6158.8	60650	55989	53756	71140	59255	69361	61606	65923	73110	5996.6	57194	53772	55387	71856	59656	70267	62877	64639	70773	1	1	1	1	1	1	1	1	1	1	8243800
GVDRIDENYSLPTCK	Unmodified	1765.83	0.830498	Q9Y6Y8	SEC23IP	SEC23-interacting protein	yes	yes	0	0	1	62.281	62.281	3	2.9317e-10	24091	189.59	165.06	65547	248300	334190	238020	276860	295700	347610	280570	332450	259890	62596	234270	320950	244820	288540	295350	348390	285240	325890	253840	1	1	1	1	1	1	1	1	1	1	42169000
GVDVEAAK	Unmodified	787.408	0.407583	Q9BZL4	PPP1R12C	Protein phosphatase 1 regulatory subunit 12C	yes	yes	0	0	0	47.606	47.606	2	0.016279	17035	105.57	44.595	82313	86378	95002	84214	102380	114160	101320	109040	120890	136630	77086	81507	95817	86755	104530	113620	103240	111960	117490	132040	1	1	1	1	1	1	1	1	1	1	11843000
GVDYIHSK	Unmodified	917.461	0.460681	P19525	EIF2AK2	Interferon-induced, double-stranded RNA-activated protein kinase	yes	yes	0	0	0	45.116	45.116	3	0.0041561	15595	104.17	70.525	349120	315200	320440	426870	396390	349300	448110	385060	387990	366070	326560	298210	328650	427170	402880	358310	449900	389130	382050	357170	1	1	1	1	1	1	1	1	1	1	67362000
GVEAGPDLLQ	Unmodified	997.508	0.508025	H0YAA0			yes	yes	0	0	0	75.278	75.278	2	3.6605e-05	29527	175.38	159.68	78875	65128	69450	84507	78573	72364	90786	69259	71802	77956	73765	61593	71349	84803	80249	73747	90881	70821	71019	75594	1	1	1	1	1	1	1	1	1	1	174610000
GVEGDFLIR	Unmodified	1004.53	0.529095	O43639	NCK2	Cytoplasmic protein NCK2	yes	yes	0	0	0	75.616	75.616	2	0.00097587	29995	155	103.42	39198	87205	127520	146980	146200	132770	154530	137930	161380	156030	37094	82694	123950	146120	148810	135140	156360	140540	157620	151280	1	1	1	1	1	1	1	1	1	1	15027000
GVEGFVEQAR	Unmodified	1090.54	0.540722	Q9UG01	IFT172	Intraflagellar transport protein 172 homolog	yes	yes	0	0	0	60.51	60.51	2	0.015176	23072	101.54	46.013	70270	63646	58351	73466	84842	76044	78140	78117	91267	86582	65701	60132	60461	74443	85265	76784	79848	79577	88768	84003	1	1	1	1	1	1	1	1	1	1	9545100
GVEGLIDIENPNR	Unmodified	1424.73	0.725957	Q13442	PDAP1	28 kDa heat- and acid-stable phosphoprotein	yes	yes	0	0	0	80.435	80.435	2;3	3.7647e-36	32242	286.03	256.97	378630	440510	459200	524580	519970	454530	494710	491180	504410	508410	354690	416290	462180	528680	528600	464300	502700	498110	493140	494460	4	4	4	4	4	4	4	4	4	4	431060000
GVEICIATPGR	Unmodified	1171.6	0.601942	Q92841;P17844	DDX17;DDX5	Probable ATP-dependent RNA helicase DDX17;Probable ATP-dependent RNA helicase DDX5	no	no	0	0	0	66.277	66.277	2	0.01322	25968	101.38	77.53	138320	267550	230140	253830	266970	190100	241300	229040	260640	249700	129870	252420	228270	258330	270700	196680	246240	231660	254240	242400	1	1	1	1	1	1	1	1	1	1	28928000
GVEIEEK	Unmodified	802.407	0.407249	Q9HAB8	PPCS	Phosphopantothenate--cysteine ligase	yes	yes	0	0	0	50.143	50.143	2	0.025629	18242	111.01	40.74	167770	470030	465540	564060	490510	490620	548770	537170	543760	612080	158390	444220	453590	568300	502230	501210	553070	546240	532230	593300	1	1	1	1	1	1	1	1	1	1	30324000
GVEIEGPLSTETNWDIAHMISGFE	Oxidation (M)	2647.21	0.211198	P28070	PSMB4	Proteasome subunit beta type-4	yes	yes	0	1	0	106.38	106.38	2;3	5.7444e-25	44466	173.25	165.28	82459	74507	71439	79140	82456	68272	73798	71551	75395	73843	77047	70349	73502	80227	83666	69701	75229	72649	73704	71824	3	4	4	4	4	4	4	4	4	4	142430000
GVEPSPSPIKPGDIK	Unmodified	1519.82	0.824608	Q92890	UFD1L	Ubiquitin fusion degradation protein 1 homolog	yes	yes	0	0	0	59.316	59.316	3	0.020829	22311	57.315	39.614	0	0	0	0	0	0	0	0	0	0	0	0	0	0	0	0	0	0	0	0	0	0	0	0	0	0	0	0	0	0	0
GVESQGMLLCASIEGINR	Oxidation (M)	1948.93	0.934646	P54577	YARS	Tyrosine--tRNA ligase, cytoplasmic;Tyrosine--tRNA ligase, cytoplasmic, N-terminally processed	yes	yes	0	1	0	80.783	80.783	2;3	4.9968e-22	32738	206.81	188.22	60811	258110	269110	202070	184530	165630	204230	180320	187130	207870	57881	243220	258480	208650	194370	169830	205510	183480	183780	201410	2	2	2	2	2	2	2	2	2	2	227440000
GVFHQTVSR	Unmodified	1029.54	0.535577	P12109	COL6A1	Collagen alpha-1(VI) chain	yes	yes	0	0	0	35.79	35.79	3	0.0002629	11634	150.36	112.23	110280	124040	103160	124540	144420	102920	118200	104620	142080	135550	103160	117070	105880	126550	144980	105290	121670	107250	138050	130860	1	1	1	1	1	1	1	1	1	1	46550000
GVFNVQMEPK	Oxidation (M)	1163.56	0.564494	P05198	EIF2S1	Eukaryotic translation initiation factor 2 subunit 1	yes	yes	0	1	0	59.089	59.089	2	0.0082043	22568	91.318	65.759	71001	168890	179260	226990	205790	178050	212820	208400	214750	228230	66948	159780	175310	227040	209330	183470	215340	211050	210040	221520	1	1	1	1	1	1	1	1	1	1	18673000
GVFPENFTER	Unmodified	1194.57	0.566937	O00499	BIN1	Myc box-dependent-interacting protein 1	yes	yes	0	0	0	71.845	71.845	2	5.1005e-08	28581	137.05	89.177	0	0	0	0	0	0	0	0	0	0	0	0	0	0	0	0	0	0	0	0	0	0	0	0	0	0	0	0	0	0	0
GVGASGSFR	Unmodified	836.414	0.414065	P07305	H1F0	Histone H1.0;Histone H1.0, N-terminally processed	yes	yes	0	0	0	39.306	39.306	2	0.00064903	13084	180.93	73.918	541990	514180	540780	620970	630140	624610	722390	636900	692420	677420	507180	485970	550970	627410	642780	631530	726680	648110	678690	658190	2	2	2	2	2	2	2	2	2	2	61679000
GVGCLDFSK	Unmodified	981.459	0.458967	Q9HC35	EML4	Echinoderm microtubule-associated protein-like 4	yes	yes	0	0	0	68.426	68.426	2	0.0020998	27218	146.81	97.451	210350	336830	415520	469840	483990	420910	469370	437140	461630	433410	197800	318760	409520	470420	491220	428620	476050	443460	451980	422180	1	1	1	1	1	1	1	1	1	1	29679000
GVGDDQLGEESEERDDHLLPM	Oxidation (M)	2356.01	0.0124981	P20645	M6PR	Cation-dependent mannose-6-phosphate receptor	yes	yes	0	1	1	64.428	64.428	3	4.797e-10	25109	110.77	101.49	0	9460.9	11262	11871	12820	10460	12807	14985	12666	12610	0	8944.8	10713	11938	13025	10767	12972	14946	12399	12367	0	2	2	2	2	2	2	2	2	2	4309500
GVGDDQLGEESEERDDHLLPM	Unmodified	2340.02	0.0175835	P20645	M6PR	Cation-dependent mannose-6-phosphate receptor	yes	yes	0	0	1	75.704	75.704	3	1.4104e-27	30035	149.53	141.03	234280	5801.4	0	5851.2	6139.4	3085.3	4903.2	7203	5195.7	6377.4	218130	5475.5	14503	5903.2	6245.4	3376.4	5035	7103.7	5071.8	6240.5	1	1	0	1	1	1	1	1	1	1	15018000
GVGDGTVSWGLEDDEDMTLTR	Oxidation (M)	2267.99	0.985221	I3L0A0;Q13404;Q15819	TMEM189-UBE2V1;UBE2V1;UBE2V2	Ubiquitin-conjugating enzyme E2 variant 1;Ubiquitin-conjugating enzyme E2 variant 2	no	no	0	1	0	81.377	81.377	2;3	6.0711e-47	32494	251.84	239.04	40566	294110	312320	345570	375450	299470	367130	349880	367190	378980	39230	277910	300090	348500	380330	306560	372370	354220	359210	367940	7	8	8	8	8	8	8	8	7	7	415900000
GVGDSFK	Unmodified	708.344	0.344254	Q9Y4L1	HYOU1	Hypoxia up-regulated protein 1	yes	yes	0	0	0	50.488	50.488	2	0.0083803	18148	148.07	123.07	499000	977460	928490	1583300	0	802570	887740	985200	866570	1267700	468960	926480	902820	1561700	0	859170	856350	1001900	848730	1224100	1	1	1	1	0	1	1	1	1	1	114190000
GVGFVASPLLK	Unmodified	1086.64	0.643731	P15848	ARSB	Arylsulfatase B	yes	yes	0	0	0	86.159	86.159	2	0.00040247	36062	122.28	101.52	284410	246130	300670	374060	362570	320970	375670	369600	365950	355850	266220	233130	305360	372890	368180	328640	379730	372990	358450	347030	1	1	1	1	1	1	1	1	1	1	57180000
GVGIISEGNETVEDIAAR	Unmodified	1828.92	0.916671	P05023;P13637;P50993	ATP1A1;ATP1A3;ATP1A2	Sodium/potassium-transporting ATPase subunit alpha-1;Sodium/potassium-transporting ATPase subunit alpha-3;Sodium/potassium-transporting ATPase subunit alpha-2	yes	no	0	0	0	82.079	82.079	2;3	3.7012e-121	32688	459.32	413.95	122770	137080	132350	157000	164090	135460	164430	147060	150110	170550	114930	129500	134310	158530	166220	138430	166190	149690	147450	165220	4	4	4	4	4	4	4	4	4	4	60573000
GVGISVLEMSHR	Oxidation (M)	1299.66	0.66052	Q9Y617	PSAT1	Phosphoserine aminotransferase	yes	yes	0	1	0	59.566	59.566	2;3	1.2274e-05	22756	165.78	151.36	93353	109540	126730	108960	124650	163600	306720	280060	347990	364230	87514	103370	126560	112480	132610	165310	303160	281940	338810	351610	2	2	2	2	2	2	2	2	2	2	216430000
GVGISVLEMSHR	Unmodified	1283.67	0.665605	Q9Y617	PSAT1	Phosphoserine aminotransferase	yes	yes	0	0	0	67.903	67.903	3	6.9774e-55	26367	252.97	224.8	132300	100580	120200	131640	129950	95332	72197	59536	63757	61678	123750	95128	123130	131640	131150	97474	75685	62250	62722	59983	1	1	1	1	1	1	1	1	1	1	105760000
GVGLGPGPMGLMGPR	2 Oxidation (M)	1426.71	0.70609	P08123	COL1A2	Collagen alpha-2(I) chain	yes	yes	0	2	0	59.762	59.762	2;3	0.0021855	22893	71.548	61.595	47871	151050	186080	203270	209170	197980	215280	211090	214490	231270	45444	142900	180190	204210	212920	200760	217800	214600	209890	224470	2	2	2	2	2	2	2	2	2	2	61373000
GVGQAAIR	Unmodified	770.44	0.439886	P18206	VCL	Vinculin	yes	yes	0	0	0	36.217	36.217	2	0.007024	11708	128.82	57.456	676380	699910	4152400	836000	4500300	760080	4241800	4358500	364710	2868400	649220	661450	3992500	843240	4564700	764360	4204600	4215400	376150	2847800	3	2	3	2	3	2	3	3	2	3	1702000000
GVGQADWTPDLGLR	Unmodified	1483.74	0.741941	Q9C0C2	TNKS1BP1	182 kDa tankyrase-1-binding protein	yes	yes	0	0	0	82.162	82.162	2;3	1.6275e-17	33400	274.62	232.29	343650	349350	416880	497380	509660	494630	542800	522310	558090	582800	321920	330680	420080	498720	517590	500880	548780	531550	545430	565310	2	2	2	2	2	2	2	2	2	2	147400000
GVGSGPHPPDTQQPSPSK	Unmodified	1771.85	0.848926	Q68CZ2	TNS3	Tensin-3	yes	yes	0	0	0	38.473	38.473	3	9.7483e-27	12732	224.67	211.84	239780	220780	197550	262690	275380	191720	223800	196760	279960	291390	224180	208640	204660	263920	276550	197860	230750	202780	271650	280290	3	3	3	3	3	3	3	3	3	3	20086000
GVGTDEACLIEILASR	Unmodified	1702.86	0.855985	P50995	ANXA11	Annexin A11	yes	yes	0	0	0	106.46	106.46	2;3	3.8008e-41	44259	279.08	251.79	141410	233220	205880	369230	705560	770650	982510	896510	925790	942510	132630	221000	211520	378070	699570	760030	980650	906880	908100	916130	6	6	6	6	6	6	6	6	6	6	721470000
GVGVFGDMAQDTGIPADIWR	Oxidation (M)	2120	0.999689	P56192	MARS	Methionine--tRNA ligase, cytoplasmic	yes	yes	0	1	0	97.598	97.598	2;3	5.0139e-19	40318	162.37	151.32	27026	98881	107410	107750	116450	103950	117760	96563	115920	122030	25667	93379	103920	109330	118710	105110	119200	99307	113500	117900	2	2	2	2	2	2	2	2	2	2	55930000
GVHSHKK	Unmodified	791.44	0.440221	P62750	RPL23A	60S ribosomal protein L23a	yes	yes	0	0	1	20.833	20.833	2;3	0.014169	4421	101.99	69.042	2421200	424120	442590	615420	628970	439680	630490	442470	474200	354570	2256400	401530	584990	612590	636580	454270	634470	446830	470270	348500	2	2	2	2	2	2	2	2	2	2	80364000
GVHYITWR	Unmodified	1030.53	0.534849	Q5NDL2	EOGT	EGF domain-specific O-linked N-acetylglucosamine transferase	yes	yes	0	0	0	53.911	53.911	3	0.005067	20024	89.752	68.289	111540	72538	91966	110730	101690	90819	99516	84219	91115	77388	104280	68710	94924	110270	103610	92744	100700	85694	89488	75610	1	1	1	1	1	1	1	1	1	1	5023900
GVIDLIFEK	Unmodified	1032.59	0.585547	Q04637	EIF4G1	Eukaryotic translation initiation factor 4 gamma 1	yes	yes	0	0	0	108.8	108.8	2;3	0.0017843	47123	147.51	72.129	191190	537700	642670	746150	593370	656050	805270	771540	90574	839660	181020	508830	622370	746960	613130	671120	786290	781040	88889	815160	2	2	2	2	2	2	2	2	1	2	75001000
GVIEEPK	Unmodified	770.417	0.417419	Q9NWU2	GID8	Glucose-induced degradation protein 8 homolog	yes	yes	0	0	0	48.424	48.424	2	0.0083803	17390	148.07	77.8	566650	443340	445760	511350	519130	476260	519770	518930	550820	534030	529690	418860	462190	516950	528070	484480	527430	525970	537680	519480	1	1	1	1	1	1	1	1	1	1	28263000
GVIFGQTSSTFTFADLAK	Unmodified	1888.96	0.957079	P49792	RANBP2	E3 SUMO-protein ligase RanBP2	yes	yes	0	0	0	108.27	108.27	3	0.00084084	37323	58.671	47.231	1454.6	1891.8	1642.2	882.83	1651.2	869.19	2166.6	2466.9	0	0	1362.1	1778.8	1656.8	960.09	1696.7	919.89	2111.6	2354.6	0	0	1	1	1	1	1	1	1	1	0	0	176400
GVISTPVIR	Unmodified	940.571	0.570566	Q9NZB2	FAM120A	Constitutive coactivator of PPAR-gamma-like protein 1	yes	yes	0	0	0	60.642	60.642	2	0.0045235	23275	116.88	79.909	773470	779360	764940	908760	953140	875540	999650	941390	1003500	998450	723750	736390	780610	918870	966860	888600	1010700	955640	981730	970200	2	2	2	2	2	2	2	2	2	2	34685000
GVIVDKDFSHPQMPK	Oxidation (M)	1712.86	0.855591	P48643	CCT5	T-complex protein 1 subunit epsilon	yes	yes	0	1	1	53.602	53.602	3;4	4.7537e-05	19822	110.98	98.7	230110	422840	750290	1274700	1481500	1698100	1041700	1554100	1598500	1502800	217770	404660	737420	1260300	1464300	1689600	1039700	1584800	1541600	1465300	3	3	3	3	3	3	2	3	3	3	239610000
GVIVESAYSDIVK	Unmodified	1378.73	0.734396	Q15172	PPP2R5A	Serine/threonine-protein phosphatase 2A 56 kDa regulatory subunit alpha isoform	yes	yes	0	0	0	84.916	84.916	2	1.573e-17	34514	275.38	237.07	189360	153340	185600	224310	225120	210060	231890	230650	241830	235080	177180	145190	189440	224360	228590	213670	234890	233630	236210	228750	1	1	1	1	1	1	1	1	1	1	23320000
GVLFASGQNLAR	Unmodified	1231.67	0.66732	P28838	LAP3	Cytosol aminopeptidase	yes	yes	0	0	0	67.202	67.202	2	8.9723e-43	26574	297.28	257.01	531050	405400	432130	462050	457960	420810	508190	474670	467750	460020	496480	382980	446230	467160	469210	429050	511380	479520	459290	448500	1	1	1	1	1	1	1	1	1	1	119830000
GVLFGVPGAFTPGCSK	Unmodified	1592.8	0.802099	P30044	PRDX5	Peroxiredoxin-5, mitochondrial	yes	yes	0	0	0	93.947	93.947	2;3	1.1557e-11	39889	215.5	203.55	172440	407110	541010	510320	427980	416130	557290	504890	509670	572360	163090	384900	523750	512440	448030	428130	557140	511230	500600	554890	2	2	2	2	2	2	2	2	2	2	114230000
GVLFHSGGK	Unmodified	900.482	0.481751	P43034	PAFAH1B1	Platelet-activating factor acetylhydrolase IB subunit alpha	yes	yes	0	0	0	48.374	48.374	2;3	0.00028818	17263	125.82	69.804	1224500	1280200	1494200	2421600	423530	1159200	1420300	1446200	1447600	1458900	1147200	1215700	1486800	2374200	433650	1249000	1392100	1457100	1415300	1420200	2	2	2	2	1	2	2	2	2	2	174010000
GVLFQPCER	Unmodified	1104.54	0.538614	Q07954	LRP1	Prolow-density lipoprotein receptor-related protein 1;Low-density lipoprotein receptor-related protein 1 85 kDa subunit;Low-density lipoprotein receptor-related protein 1 515 kDa subunit;Low-density lipoprotein receptor-related protein 1 intracellular domain	yes	yes	0	0	0	62.114	62.114	2	0.016821	23645	113.94	87.528	236710	306790	428870	443990	445240	451130	457370	433410	455560	434840	222410	290440	423290	445110	455380	455210	462760	441420	445810	423390	1	1	1	1	1	1	1	1	1	1	30929000
GVLFYGPPGCGK	Unmodified	1250.61	0.611779	P55072	VCP	Transitional endoplasmic reticulum ATPase	yes	yes	0	0	0	74.717	74.717	2;3	0.00019548	30336	155.1	140.9	491940	1186600	1553600	1713800	1741700	1328700	1476300	1181900	1901800	1984100	465320	1123400	1510500	1708600	1766900	1360800	1520000	1192700	1843600	1902800	3	3	3	3	3	3	3	2	3	3	145160000
GVLLEIEDLQVNQFK	Unmodified	1743.94	0.940701	P46940	IQGAP1	Ras GTPase-activating-like protein IQGAP1	yes	yes	0	0	0	110.74	110.74	2;4	9.5191e-63	48063	373.48	310.66	338820	503550	501980	618520	598450	527140	645180	552980	584830	572430	317830	475990	500600	622210	608280	538600	649800	561500	574640	556720	2	2	2	2	2	2	2	2	2	2	102150000
GVLLFGPPGTGK	Unmodified	1141.65	0.649545	P35998	PSMC2	26S protease regulatory subunit 7	yes	yes	0	0	0	85.584	85.584	2;3	4.8761e-05	35708	109.24	95.466	381460	500990	527000	623930	619780	569810	663660	612970	584440	571860	357640	473630	527170	628130	630270	580110	668150	619740	575030	558380	2	2	2	2	2	2	2	2	2	2	83458000
GVLLYGPPGTGK	Unmodified	1157.64	0.644459	P62195;Q8NB90	PSMC5;SPATA5	26S protease regulatory subunit 8;Spermatogenesis-associated protein 5	no	no	0	0	0	69.502	69.502	2;3	0.00019162	27285	148.94	0	1844500	1562300	1657200	2030700	1951300	1873000	2121900	2073300	1954500	1935800	1725100	1477500	1701000	2040800	1986500	1907200	2137100	2093700	1919100	1890100	3	3	3	3	3	3	3	3	3	3	187680000
GVLMYGPPGCGK	Oxidation (M)	1250.58	0.578764	P43686	PSMC4	26S protease regulatory subunit 6B	yes	yes	0	1	0	59.552	59.552	2	0.019338	22813	74.301	51.771	30787	117460	180850	275080	334420	314470	361930	316350	289230	297860	29512	111890	175790	272290	333630	315770	363410	320880	285920	290730	1	1	1	1	1	1	1	1	1	1	17824000
GVLMYGPPGTGK	Oxidation (M)	1191.6	0.595794	P17980	PSMC3	26S protease regulatory subunit 6A	yes	yes	0	1	0	60.487	60.487	3	0.04259	23251	48.701	28.939	492980	375250	570270	668590	144120	408360	70885	713060	716030	677730	461680	356080	568900	658850	174100	434940	92877	709500	674560	661260	1	1	1	1	1	1	1	1	1	1	68057000
GVLNSPVK	Unmodified	812.476	0.475603	P53992	SEC24C	Protein transport protein Sec24C	yes	yes	0	0	0	52.32	52.32	2	0.0033526	19255	173.28	138.48	497770	375500	497990	545240	505260	491570	574700	528200	569460	512250	465810	355510	506290	545080	519260	500830	578810	534690	557390	499410	1	1	1	1	1	1	1	1	1	1	33652000
GVLNWSSGPR	Unmodified	1071.55	0.546142	Q6IA86	ELP2	Elongator complex protein 2	yes	yes	0	0	0	64.062	64.062	2	1.2748e-05	25056	199.46	177.43	293340	237940	250600	285310	296060	281000	336520	304800	303200	290560	274300	224880	258200	288230	301720	284900	338110	308260	298000	283470	1	1	1	1	1	1	1	1	1	1	32255000
GVLPYVGNLITK	Unmodified	1272.74	0.744173	Q5T4S7	UBR4	E3 ubiquitin-protein ligase UBR4	yes	yes	0	0	0	97.899	97.899	2	0.00054039	41870	134.57	111.14	129800	129630	143510	176090	167040	163530	189510	170760	172260	164710	121530	122650	145270	176640	170290	166190	190470	173040	169240	160620	1	1	1	1	1	1	1	1	1	1	18459000
GVLQTAAER	Unmodified	943.509	0.508694	Q8TEQ6	GEMIN5	Gem-associated protein 5	yes	yes	0	0	0	43.99	43.99	2	0.018409	15349	93.556	66.426	47820	239580	264660	335160	266740	226730	243870	220610	222520	226300	45764	226740	254520	333830	272260	235050	247600	224710	218580	220160	1	1	1	1	1	1	1	1	1	1	32468000
GVLSQAMVMCASSPEK	2 Oxidation (M)	1725.77	0.773577	Q12904	AIMP1	Aminoacyl tRNA synthase complex-interacting multifunctional protein 1;Endothelial monocyte-activating polypeptide 2	yes	yes	0	2	0	56.041	56.041	3	2.0649e-05	20955	109.16	96.997	290160	298950	328300	489940	618170	603590	674740	552700	540580	584530	271710	283390	334980	491300	616930	602590	677270	565180	534330	568040	3	3	3	3	3	3	3	3	3	3	79396000
GVLTGPEYEALDALPDAER	Unmodified	2014.98	0.98475	O60936	NOL3	Nucleolar protein 3	yes	yes	0	0	0	93.228	93.228	3	2.7284e-12	37946	154.52	141.69	9663.9	12361	11849	13815	14675	12603	12200	11632	14269	15204	9053.5	11675	11935	13982	14813	12783	12535	11982	13878	14675	1	1	1	1	1	1	1	1	1	1	11434000
GVLTGPEYEALDALPDAERR	Unmodified	2171.09	0.0858615	O60936	NOL3	Nucleolar protein 3	yes	yes	0	0	1	86.085	86.085	3	2.5179e-111	34755	288.72	273.8	0	0	0	0	0	0	0	0	0	0	0	0	0	0	0	0	0	0	0	0	0	0	0	0	0	0	0	0	0	0	0
GVLTLSFALADK	Unmodified	1233.7	0.696889	Q96G03	PGM2	Phosphoglucomutase-2	yes	yes	0	0	0	103.55	103.55	2;3	1.4316e-09	44628	196.48	155.45	212430	283430	297590	350060	357800	330320	366980	343580	364110	338620	199190	267930	297590	352800	363200	335350	371290	348460	356370	329930	2	2	2	2	2	2	2	2	2	2	45089000
GVLTNPNCEFEANYVAIHTLATWYK	Unmodified	2910.4	0.401064	O60502	MGEA5	Protein O-GlcNAcase	yes	yes	0	0	0	110.6	110.6	3	1.7779e-30	48058	179.58	166.26	16675	33948	35867	42113	44996	41474	48799	37704	40883	33097	15694	32093	35293	42474	45603	41866	49045	38353	40320	32398	1	1	1	1	1	1	1	1	1	1	10778000
GVLTQFR	Unmodified	819.46	0.460287	Q9C0C9	UBE2O	E2/E3 hybrid ubiquitin-protein ligase UBE2O	yes	yes	0	0	0	61.666	61.666	2	0.031454	23465	104.8	40.563	173890	151690	139690	164270	173070	166800	179220	159720	194280	189200	162560	143240	144730	166940	175670	168300	181700	163620	189480	183160	1	1	1	1	1	1	1	1	1	1	22128000
GVLTTCYNR	Unmodified	1082.52	0.517878	Q53HC9	TSSC1	Protein TSSC1	yes	yes	0	0	0	48.519	48.519	2	0.001241	17594	142.08	116.04	217000	305320	283230	330750	289090	252030	307140	295980	287090	297110	203370	288320	283540	334160	296260	260250	309780	298840	281700	289280	1	1	1	1	1	1	1	1	1	1	31536000
GVLTTEK	Unmodified	746.417	0.417419	Q9H4A6	GOLPH3	Golgi phosphoprotein 3	yes	yes	0	0	0	48.402	48.402	2	0.022257	17150	114.6	63.146	151600	174460	232090	277850	297360	286080	326870	287720	299190	290910	142240	165330	231380	277600	301360	288790	329010	292480	293850	283160	1	1	1	1	1	1	1	1	1	1	20316000
GVMGGQSAGPQHTEAETIQK	Oxidation (M)	2040.95	0.953467	O60763	USO1	General vesicular transport factor p115	yes	yes	0	1	0	40.989	40.989	3	4.8708e-15	13883	151.21	132.48	17175	179880	192520	230980	231910	190170	242170	191720	258910	290600	16893	170100	184460	231720	235340	194550	245330	197960	252640	279360	1	1	1	1	1	1	1	1	1	1	65144000
GVMSLVNVR	Oxidation (M)	989.533	0.5328	Q9P2R3	ANKFY1	Rabankyrin-5	yes	yes	0	1	0	58.172	58.172	2	0.0049962	22065	102.95	78.003	53337	140360	170060	207290	249990	239340	263130	245020	270570	299660	50458	132910	166090	208310	251560	240320	266170	250530	264430	289810	1	1	1	1	1	1	1	1	1	1	47230000
GVNAIVYMIDAADREK	Unmodified	1763.89	0.887619	Q9NVJ2	ARL8B	ADP-ribosylation factor-like protein 8B	yes	yes	0	0	1	102.83	102.83	3	1.6327e-11	44259	171.29	144.15	401200	290200	318260	365990	329940	222590	242080	187820	183190	134850	375050	274380	329230	365650	335240	232070	247870	190840	181610	133250	1	1	1	1	1	1	1	1	1	1	22379000
GVNCIDYYSGGDKPYLISGADDR	Unmodified	2534.14	0.138367	P35606	COPB2	Coatomer subunit beta'	yes	yes	0	0	0	76.024	76.024	3;4	1.8465e-36	30302	203.84	195.24	184480	2062300	2275000	2454300	2509300	2072400	2354800	2045600	2193200	2083800	182420	1948900	2175500	2472300	2549700	2115400	2388800	2081800	2152400	2027800	2	2	2	2	2	2	2	2	2	2	659420000
GVNLPGAAVDLPAVSEK	Unmodified	1635.88	0.883186	P14618	PKM	Pyruvate kinase PKM	yes	yes	0	0	0	84.61	84.61	2;3;4	1.4724e-35	34611	299.76	257.88	414530	1539900	1643800	1961900	1732200	1493500	1702500	1656900	1643100	1783000	393660	1456100	1589700	1966100	1767100	1539800	1724700	1680600	1610000	1731700	6	6	6	6	6	6	6	6	6	6	1517000000
GVNNSYIQR	Unmodified	1049.53	0.525407	O76074	PDE5A	cGMP-specific 3',5'-cyclic phosphodiesterase	yes	yes	0	0	0	40.224	40.224	2	0.00011057	13545	205.36	117.33	377520	371250	347010	391880	395000	371510	440950	398990	410620	419260	353130	350510	355420	398170	403120	377380	443730	404920	402980	407530	1	1	1	1	1	1	1	1	1	1	56703000
GVNTDSGSVCR	Unmodified	1150.5	0.503685	P12955	PEPD	Xaa-Pro dipeptidase	yes	yes	0	0	0	31.18	31.18	2	9.8328e-24	9783	304.34	273.11	48143	890640	840590	0	0	681610	649950	859100	820440	898720	48761	834710	790300	0	0	655820	632030	866250	795860	873720	1	1	1	0	0	1	1	1	1	1	407450000
GVNTFSPEGR	Unmodified	1062.51	0.509422	P28066	PSMA5	Proteasome subunit alpha type-5	yes	yes	0	0	0	47.343	47.343	2	4.732e-07	16859	217.12	171.4	554550	643430	649730	693730	708420	681200	688550	676630	683830	732060	519380	607580	654850	704610	721960	689200	698440	689750	669270	710850	2	2	2	2	2	2	2	2	2	2	604040000
GVNVSALSR	Unmodified	901.498	0.498129	P38606	ATP6V1A	V-type proton ATPase catalytic subunit A	yes	yes	0	0	0	51.556	51.556	2	0.00062483	18947	182.4	119.94	438450	362010	398790	408220	398560	365600	454530	409980	413760	382230	410110	341960	408030	412820	409940	373070	456730	413790	406480	373220	1	1	1	1	1	1	1	1	1	1	193430000
GVNWAAFHPTMPLIVSGADDR	Oxidation (M)	2269.09	0.0949864	P53621	COPA	Coatomer subunit alpha;Xenin;Proxenin	yes	yes	0	1	0	82.374	82.374	3	0.00010901	34173	75.611	62.208	151560	205790	226150	279980	268630	246360	293010	275070	268610	286030	142180	194700	225440	280530	273190	251640	295040	278610	263800	278130	1	1	1	1	1	1	1	1	1	1	33401000
GVPESLASGEGAGAGLPALDLAK	Unmodified	2079.08	0.0847988	O95865	DDAH2	N(G),N(G)-dimethylarginine dimethylaminohydrolase 2	yes	yes	0	0	0	93.612	93.612	3	1.6897e-24	38638	171.47	147.67	63367	47107	47327	52067	53207	43758	50798	49235	61862	59361	59223	44491	49261	52642	54197	44834	51884	50113	60081	57435	1	1	1	1	1	1	1	1	1	1	8161600
GVPGPEGEPGPPGDPGLTECDVMTYVR	Oxidation (M);Oxidation (C)	2814.25	0.24766	P12110	COL6A2	Collagen alpha-2(VI) chain	yes	yes	1	1	0	73.573	73.573	3	0.00088115	28733	61.039	55.883	1380.7	10668	10496	14555	15250	14143	14319	13622	16092	15957	1334.7	10094	10121	14613	15310	14307	14600	13945	15673	15453	1	1	1	1	1	1	1	1	1	1	26293000
GVPGPPGAVGPAGK	Unmodified	1159.63	0.634957	P02452	COL1A1	Collagen alpha-1(I) chain	yes	yes	0	0	0	53.385	53.385	2	1.3797e-05	19492	130.66	101.49	70814	96528	127310	119650	118820	104420	121120	104290	102340	97018	66531	91252	125510	120370	122210	106390	122100	105780	100890	94741	1	1	1	1	1	1	1	1	1	1	12401000
GVPGSAVLLFEVELVSR	Unmodified	1770.99	0.987985	Q96AY3	FKBP10	Peptidyl-prolyl cis-trans isomerase FKBP10	yes	yes	0	0	0	114.94	114.94	3	4.4647e-05	38885	88.992	74.302	148980	122640	142380	157760	151270	137280	170470	149930	143060	133280	139380	115970	145290	158430	154930	140230	171050	151280	141080	130070	7	7	7	7	7	7	7	7	7	6	15593000
GVPHPEDDHSQVEGPESLR	Unmodified	2083.96	0.95591	Q6P996	PDXDC1	Pyridoxal-dependent decarboxylase domain-containing protein 1	yes	yes	0	0	0	44.74	44.74	4	4.8832e-33	16044	228.46	206.86	21323	16148	17498	23433	21014	20504	21473	22433	28191	29944	19936	15287	18090	23413	21373	20938	21917	22952	27312	28885	1	1	1	1	1	1	1	1	1	1	52321000
GVPIRLEVGPR	Unmodified	1191.71	0.708791	P07814	EPRS	Bifunctional glutamate/proline--tRNA ligase;Glutamate--tRNA ligase;Proline--tRNA ligase	yes	yes	0	0	1	60.909	60.909	3	1.5152e-05	23103	171.6	141.93	671680	91701	82646	113490	119990	115160	128280	124540	120320	124720	625790	86688	123990	114560	122010	116560	129360	126160	118050	121450	1	1	1	1	1	1	1	1	1	1	58040000
GVPNVISEDTLK	Unmodified	1270.68	0.676882	Q5W0V3	FAM160B1	Protein FAM160B1	yes	yes	0	0	0	73.548	73.548	2;3	0.00045518	29138	139.31	95.499	137070	211850	214070	272370	267490	265780	299100	291520	315730	323880	128630	200340	213140	274200	271690	269690	301980	296160	308240	314210	2	2	2	2	2	2	2	2	2	2	25826000
GVPNVISEDTLKGQDSLSTDTGQSR	Unmodified	2603.27	0.267467	Q5W0V3	FAM160B1	Protein FAM160B1	yes	yes	0	0	1	71.335	71.335	4	1.3069e-07	28077	88.014	73.909	76259	97866	99794	122660	120550	103890	125870	109290	132300	120490	71471	92526	100140	123260	122430	106200	127450	111200	129180	116920	1	1	1	1	1	1	1	1	1	1	24486000
GVPQIEVTFDIDANGILNVSAVDK	Unmodified	2513.3	0.301334	P11142	HSPA8	Heat shock cognate 71 kDa protein	yes	yes	0	0	0	115.01	115.01	3;4	1.2757e-17	46474	137.45	116.71	637430	435440	550750	718220	627250	468940	834440	568190	1343200	422020	596070	412810	566660	710200	645690	490370	849350	568270	1293400	412930	33	35	35	34	35	35	35	35	33	13	34633000
GVPQIEVTFDIDANGILNVTATDK	Unmodified	2529.3	0.296248	P0DMV9;P0DMV8	HSPA1B;HSPA1A	Heat shock 70 kDa protein 1B;Heat shock 70 kDa protein 1A	no	no	0	0	0	115.17	115.17	3	0.0015643	40235	60.133	43.826	19262	23401	27130	25868	22414	21774	23260	19545	12465	0	18062	22101	26989	26154	23231	22181	23232	19269	12528	0	8	8	8	8	8	8	8	7	6	0	443720
GVPQIEVTFEIDVNGILR	Unmodified	1998.08	0.0785913	P11021	HSPA5	78 kDa glucose-regulated protein	yes	yes	0	0	0	115.54	115.54	3	1.2814e-05	39855	89.261	78.922	93019	87027	97518	101990	100260	87499	108730	106020	100980	78472	87066	82232	98863	102850	102790	89725	109550	106020	99112	76853	8	8	8	8	8	8	8	8	8	4	2438500
GVPQQIEVAR	Unmodified	1095.6	0.603657	Q96I24	FUBP3	Far upstream element-binding protein 3	yes	yes	0	0	0	50.996	50.996	2	0.0045713	18510	102.62	58.175	117630	152670	148180	178350	193860	162930	188630	179510	196630	195340	110220	144260	149180	180110	195800	165980	191580	182200	192060	189640	1	1	1	1	1	1	1	1	1	1	21265000
GVPTGFILPIR	Unmodified	1168.7	0.696829	P11586	MTHFD1	C-1-tetrahydrofolate synthase, cytoplasmic;Methylenetetrahydrofolate dehydrogenase;Methenyltetrahydrofolate cyclohydrolase;Formyltetrahydrofolate synthetase;C-1-tetrahydrofolate synthase, cytoplasmic, N-terminally processed	yes	yes	0	0	0	91.945	91.945	2	0.0048643	38838	129.38	118.92	402720	264450	283580	322270	332730	285890	362010	315580	336530	316120	376300	249960	296900	324580	338970	291770	364690	319410	330300	307820	1	1	1	1	1	1	1	1	1	1	94779000
GVPTQAK	Unmodified	699.392	0.391539	O43294	TGFB1I1	Transforming growth factor beta-1-induced transcript 1 protein	yes	yes	0	0	0	37.271	37.271	2	0.013379	12283	129.4	90.606	536810	391240	406400	557820	363350	515040	602050	94123	0	719140	501730	370340	421290	558360	379140	512360	582180	135170	0	677420	1	1	1	1	1	1	1	1	0	1	82822000
GVPVAEFNTETTPATNR	Unmodified	1802.88	0.879891	Q9NXA8	SIRT5	NAD-dependent protein deacylase sirtuin-5, mitochondrial	yes	yes	0	0	0	63.221	63.221	3	1.6902e-21	24312	209.13	192.77	29308	28344	28353	41724	37312	31346	31009	33541	35893	38609	27421	26838	29003	41543	37565	32318	31852	34153	34922	37412	1	1	1	1	1	1	1	1	1	1	11552000
GVPVKVTNVK	Unmodified	1039.64	0.63898	P00966	ASS1	Argininosuccinate synthase	yes	yes	0	0	1	51.211	51.211	3	0.0078323	18694	67.726	49.464	0	0	0	0	0	0	0	0	0	0	0	0	0	0	0	0	0	0	0	0	0	0	0	0	0	0	0	0	0	0	0
GVQAQPLNVGFCEQEFEQT	Unmodified	2179.98	0.984433	P06865	HEXA	Beta-hexosaminidase subunit alpha	yes	yes	0	0	0	90.304	90.304	2;3	1.362e-07	36653	109.07	104.07	32167	85710	90750	94725	106970	80497	90193	78752	116670	120570	30375	80950	88535	95793	108240	82118	92906	81462	113090	115880	2	2	2	2	2	2	2	2	2	2	78017000
GVQGFQDYIEK	Unmodified	1282.62	0.619367	Q9NZB2	FAM120A	Constitutive coactivator of PPAR-gamma-like protein 1	yes	yes	0	0	0	78.064	78.064	3	1.9752e-05	31230	147.37	115.52	126450	112250	109530	128730	125670	107360	121920	111880	127190	115330	118250	106040	112680	129890	127800	109830	123850	113620	124240	112180	1	1	1	1	1	1	1	1	1	1	24479000
GVQGIIVVNTEGIPIK	Unmodified	1635.96	0.955957	Q9NP97	DYNLRB1	Dynein light chain roadblock-type 1	yes	yes	0	0	0	89.607	89.607	2	1.2841e-99	37750	289.75	252.03	0	0	0	0	0	0	0	0	0	0	0	0	0	0	0	0	0	0	0	0	0	0	0	0	0	0	0	0	0	0	0
GVQGPPGPAGPR	Unmodified	1088.57	0.572691	P02452	COL1A1	Collagen alpha-1(I) chain	yes	yes	0	0	0	37.618	37.618	2	1.3614e-06	12265	217.64	184.28	253280	261760	294800	333260	332990	320750	343250	320310	333800	320720	237210	247510	297390	335540	339180	324930	347030	325610	326980	312300	1	1	1	1	1	1	1	1	1	1	84944000
GVQLQTHPNVDK	Unmodified	1334.69	0.694263	P48444	ARCN1	Coatomer subunit delta	yes	yes	0	0	0	45.894	45.894	3	0.0010653	16029	91.62	78.193	390840	145300	202530	172250	189410	170780	232260	193840	161360	165480	364850	137310	218320	174140	196140	173310	231340	195050	160740	162180	1	1	1	1	1	1	1	1	1	1	160010000
GVQLQTHPNVDKK	Unmodified	1462.79	0.789226	P48444	ARCN1	Coatomer subunit delta	yes	yes	0	0	1	42.87	42.87	2;4	4.5791e-14	14638	151.15	135.49	1336000	697580	835330	1511800	0	731910	1035600	889190	856070	792350	1247800	663700	871710	1476400	0	787040	994790	893430	844850	775130	1	1	1	1	0	1	1	1	1	1	487810000
GVQNASR	Unmodified	730.372	0.372201	Q8IZD4	DCP1B	mRNA-decapping enzyme 1B	yes	yes	0	0	0	20.888	20.888	2	0.025367	5053	111.29	71.33	95905	66306	76516	93275	92044	79163	98890	89056	98603	97796	89655	62755	79283	93256	93622	81058	99858	90341	96488	94913	1	1	1	1	1	1	1	1	1	1	9070300
GVQTLVIGR	Unmodified	941.566	0.565815	Q9H7C9	AAMDC	Mth938 domain-containing protein	yes	yes	0	0	0	61.113	61.113	2	0.0015606	23204	136.57	68.55	364240	195070	236070	203520	237120	222980	243940	238310	240790	257660	340250	184150	248570	207630	243420	224720	246750	242130	235720	250200	1	1	1	1	1	1	1	1	1	1	63949000
GVQVETISPGDGR	Unmodified	1313.66	0.657543	P62942;A0A087WV48	FKBP1A	Peptidyl-prolyl cis-trans isomerase FKBP1A	yes	no	0	0	0	51.246	51.246	2;3	2.5382e-08	18551	243.77	202.32	187660	412100	417270	417650	427360	366650	431730	426450	422200	486010	176690	388970	408900	424650	437140	374990	436950	432590	413480	471090	2	2	2	2	2	2	2	2	2	2	1003500000
GVQVVACLSVNDAFVTGEWGR	Unmodified	2263.11	0.105551	P30044	PRDX5	Peroxiredoxin-5, mitochondrial	yes	yes	0	0	0	107.47	107.47	3	9.4675e-15	36380	145.88	135.54	7364	8277.4	5960.1	8959.7	7266.9	4633.4	5573.5	7675.2	5562.8	0	6884.5	7807.5	6096	9001.4	7239.2	4749.3	5638.7	7415.5	5443.2	0	6	6	5	7	5	4	5	5	6	0	1652200
GVQYLNEIK	Unmodified	1062.57	0.57096	P13639	EEF2	Elongation factor 2	yes	yes	0	0	0	69.021	69.021	2;3	0.00046692	27496	112.8	90.809	933990	5435300	5834700	9402600	600850	4686000	5185700	8589800	1303900	7465100	896950	5155700	5532800	9250300	963290	5097000	4925700	8513800	1432400	7310600	2	2	2	2	1	2	2	2	2	2	1203900000
GVQYNMK	Unmodified	838.401	0.400723	Q3YEC7	RABL6	Rab-like protein 6	yes	yes	0	0	0	48.025	48.025	2	0.0098892	17015	146.58	113.46	494150	259710	227820	349650	328130	287710	286430	171980	100880	63476	461170	245700	250750	350030	329020	291350	287160	176730	106180	65782	1	1	1	1	1	1	1	1	1	1	17266000
GVSAVVVGADR	Unmodified	1028.56	0.561458	Q9BV20	MRI1	Methylthioribose-1-phosphate isomerase	yes	yes	0	0	0	50.698	50.698	2	0.00048585	18464	146.11	98.284	196100	253200	238770	266320	292090	274850	307560	283420	304640	303790	183710	239050	240550	271170	296490	277590	310790	288340	298180	295080	1	1	1	1	1	1	1	1	1	1	74738000
GVSCQFGPDVTK	Unmodified	1293.6	0.602336	P53041	PPP5C	Serine/threonine-protein phosphatase 5	yes	yes	0	0	0	59.644	59.644	2	5.9647e-11	22479	254.07	216.6	17627	185410	205750	254290	232590	218320	251050	210570	235190	264260	17376	175440	196890	254570	236860	222490	253040	216110	230750	255370	1	1	1	1	1	1	1	1	1	1	26363000
GVSFTFGADVVSK	Unmodified	1312.67	0.666317	P62140	PPP1CB	Serine/threonine-protein phosphatase PP1-beta catalytic subunit	yes	yes	0	0	0	86.069	86.069	3	0.00018568	36031	88.075	66.518	151250	187020	236770	225230	239000	213190	276620	256590	259100	229510	141930	176760	234970	227290	245600	217280	277980	257930	254220	224480	1	1	1	1	1	1	1	1	1	1	25233000
GVSFYEVPPHLFAVADTVYR	Unmodified	2266.14	0.142254	O00159	MYO1C	Unconventional myosin-Ic	yes	yes	0	0	0	100.32	100.32	3	5.8109e-28	42972	202.6	172.51	107790	86086	99432	110020	103250	98090	118910	110610	114590	104350	100830	81403	101680	110570	106010	100140	119610	111650	112290	101850	1	1	1	1	1	1	1	1	1	1	64227000
GVSLDLSNCELR	Unmodified	1361.66	0.660914	Q5VZK9	LRRC16A	Leucine-rich repeat-containing protein 16A	yes	yes	0	0	0	72.495	72.495	2	7.1229e-12	28903	225.22	206.13	37040	86132	101050	103700	104990	103990	115580	106690	123410	123550	34961	81405	98475	104780	107570	105170	116800	108850	120430	119700	1	1	1	1	1	1	1	1	1	1	14468000
GVSMGTPK	Unmodified	775.39	0.389824	P11717	IGF2R	Cation-independent mannose-6-phosphate receptor	yes	yes	0	0	0	45.463	45.463	2	0.082548	15804	79.809	40.267	192390	115200	143840	180480	166840	120990	143310	117220	110060	85258	179810	109150	149770	178920	169000	125510	145420	118310	109020	84193	1	1	1	1	1	1	1	1	1	1	23889000
GVSSESSGDR	Unmodified	979.421	0.420667	Q13435	SF3B2	Splicing factor 3B subunit 2	yes	yes	0	0	0	22.818	22.818	2	0.037425	7286	79.906	65.912	14222	24817	22512	17276	23809	31908	33005	32625	35179	30130	13348	23372	22345	18414	24554	31464	33059	33049	34332	29432	1	1	1	1	1	1	1	1	1	1	1065900
GVSSESSGDREK	Unmodified	1236.56	0.558223	Q13435	SF3B2	Splicing factor 3B subunit 2	yes	yes	0	0	1	27.596	27.596	3	6.3209e-09	7696	191.31	170.53	65593	89388	109220	121080	119960	110760	131240	124460	125650	129290	61585	84570	108240	121430	122510	112890	132270	126030	123170	125720	1	1	1	1	1	1	1	1	1	1	20606000
GVSSQETAGIGASAHLVNFK	Unmodified	1972	0.00140357	P43490	NAMPT	Nicotinamide phosphoribosyltransferase	yes	yes	0	0	0	68.719	68.719	3	9.8129e-10	27381	106.91	92.219	5253400	433920	1087900	661770	693990	518820	681160	436230	316330	229020	4896500	411020	1380000	658490	741480	530300	680820	440650	324230	230600	1	1	1	1	1	1	1	1	1	1	64685000
GVSTVIDAASGTFDR	Unmodified	1494.73	0.731436	Q9H6U6	BCAS3	Breast carcinoma-amplified sequence 3	yes	yes	0	0	0	83.673	83.673	2	0.0011429	33933	91.233	67.804	64179	65273	110940	139010	142030	131740	155100	152290	157580	151810	60276	62088	110050	137320	143970	134100	156590	153820	154080	147850	1	1	1	1	1	1	1	1	1	1	9656000
GVTEAIEK	Unmodified	845.449	0.449448	Q7Z460	CLASP1	CLIP-associating protein 1	yes	yes	0	0	0	52.538	52.538	2	0.013673	19549	111.17	42.217	183040	148740	146300	192640	196390	191690	216170	195090	211360	214300	171110	140670	151830	193960	198830	193920	217940	198760	206990	207980	1	1	1	1	1	1	1	1	1	1	19372000
GVTECYECHPKPTQR	Unmodified	1860.82	0.824702	Q9UBT2	UBA2	SUMO-activating enzyme subunit 2	yes	yes	0	0	0	36.562	36.562	4	1.7828e-06	12007	128.96	117.27	24220	37233	45193	50223	43449	45663	54622	47225	56773	60635	22763	35225	44511	50373	44900	46453	54865	48357	55461	58555	1	1	1	1	1	1	1	1	1	1	31360000
GVTFNVTTVDTK	Unmodified	1280.66	0.661231	O00299	CLIC1	Chloride intracellular channel protein 1	yes	yes	0	0	0	72.609	72.609	2;3	1.5708e-06	28398	199.82	145.67	810970	1030600	1216800	1363400	1316500	1431500	1479900	1378700	1401700	1359200	760790	974810	1211000	1373100	1346600	1442000	1489500	1403200	1374600	1324200	3	3	3	3	3	3	3	3	3	2	634020000
GVTFNVTTVDTKR	Unmodified	1436.76	0.762343	O00299	CLIC1	Chloride intracellular channel protein 1	yes	yes	0	0	1	60.713	60.713	3	4.647e-05	23361	138.77	111.05	1261400	609750	827090	837950	868590	753180	894670	744840	742980	586060	1178400	576970	870410	839580	888810	765870	901080	752430	733070	576510	2	2	2	2	2	2	2	2	2	2	54798000
GVTIKPTVDDD	Unmodified	1158.58	0.576833	P41091;Q2VIR3	EIF2S3;EIF2S3L	Eukaryotic translation initiation factor 2 subunit 3;Putative eukaryotic translation initiation factor 2 subunit 3-like protein	yes	no	0	0	0	56.899	56.899	2	0.049655	21138	74.424	59.452	592600	418720	413370	509800	215590	414620	536320	442930	449200	476270	553700	395770	429610	512600	241180	425130	525660	449970	443020	462570	1	1	1	1	1	1	1	1	1	1	130460000
GVTIPSQR	Unmodified	856.477	0.476666	P60484	PTEN	Phosphatidylinositol 3,4,5-trisphosphate 3-phosphatase and dual-specificity protein phosphatase PTEN	yes	yes	0	0	0	43.937	43.937	2	0.0032074	15297	160.52	95.281	121900	213160	210550	240600	271220	254210	281370	266050	292940	296490	114490	201360	208880	244200	274480	256530	284900	270850	286160	287600	1	1	1	1	1	1	1	1	1	1	55375000
GVTIPYRPKPSSSPVIFAGGQDR	Unmodified	2428.29	0.286293	Q15366	PCBP2	Poly(rC)-binding protein 2	yes	yes	0	0	0	65.692	65.692	4	3.6437e-36	25857	192.58	168.04	728880	548050	833280	843430	962360	816600	972260	849890	922650	798130	682560	519180	841740	842560	978580	827840	983250	860680	904740	779110	1	1	1	1	1	1	1	1	1	1	238010000
GVTLGFR	Unmodified	748.423	0.423173	P32969	RPL9	60S ribosomal protein L9	yes	yes	0	0	0	63.021	63.021	2	0.0051883	24040	180.49	97.207	527080	648700	632400	672400	107340	361860	240930	879470	0	849120	493720	612380	628880	677490	144280	396100	231150	868910	0	827980	1	1	1	1	1	1	1	1	0	1	572270000
GVTMDVGMTK	2 Oxidation (M)	1069.48	0.478381	Q9Y450	HBS1L	HBS1-like protein	yes	yes	0	2	0	42.03	42.03	2	0.034714	14422	60.019	38.491	9585.8	108770	121240	153630	125420	126450	144840	154110	163190	158700	9492.9	102950	115810	153480	128670	130040	146320	155510	158930	154370	1	1	1	1	1	1	1	1	1	1	17573000
GVTPAGFPK	Unmodified	872.476	0.475603	Q8WX93	PALLD	Palladin	yes	yes	0	0	0	58.462	58.462	2	0.016395	22261	109.01	79.863	394000	183080	332770	353190	316330	275560	298230	284170	288380	268100	368410	173910	342160	348540	324900	283080	302760	287940	282550	261660	1	1	1	1	1	1	1	1	1	1	25673000
GVTQIDNDLK	Unmodified	1101.57	0.566603	P21283	ATP6V1C1	V-type proton ATPase subunit C 1	yes	yes	0	0	0	61.691	61.691	2;3	5.1889e-06	23783	232.41	160.91	556350	497060	605400	648860	644940	593310	695000	476420	583360	686030	520850	470110	612630	651830	659510	599890	698730	496380	575280	660380	2	2	2	2	2	2	2	2	2	2	93645000
GVTQYYAYVTER	Unmodified	1448.69	0.693594	P26196	DDX6	Probable ATP-dependent RNA helicase DDX6	yes	yes	0	0	0	74.056	74.056	2;3	2.5813e-11	28965	221.44	197.06	312770	401280	472020	516060	549740	490750	582820	543840	598280	568450	293430	379470	470160	519220	559440	498850	589330	551110	584740	552650	4	4	4	4	4	4	4	4	4	4	89306000
GVTSEEFDK	Unmodified	1010.46	0.455655	O60784	TOM1	Target of Myb protein 1	yes	yes	0	0	0	54.826	54.826	2	0.0010211	20408	152.79	98.386	42150	110340	98897	136110	123760	131290	127300	138310	141280	178280	39708	104300	97053	137250	125390	133170	129190	141530	137670	172150	1	1	1	1	1	1	1	1	1	1	11882000
GVTSEEFDKFLEER	Unmodified	1684.79	0.79443	O60784	TOM1	Target of Myb protein 1	yes	yes	0	0	1	84.408	84.408	3	5.4096e-10	34463	190.41	171.2	104580	233370	253890	269600	291230	270150	290230	265630	309450	325460	98566	220480	248570	272970	296050	272950	294630	272120	302000	314740	1	1	1	1	1	1	1	1	1	1	100560000
GVVCIDEFDKMSDMDR	2 Oxidation (M)	1947.8	0.801248	P25205	MCM3	DNA replication licensing factor MCM3	yes	yes	0	2	1	68.491	68.491	3	0.016788	27037	63.128	56.293	24526	47484	55414	82139	141970	128700	142350	129180	142230	132500	23095	45042	55396	82850	140230	127540	144210	131390	139160	128900	1	1	1	1	1	1	1	1	1	1	12974000
GVVDSDDLPLNVSR	Unmodified	1484.75	0.747086	P14625	HSP90B1	Endoplasmin	yes	yes	0	0	0	71.642	71.642	2;3	1.2554e-23	28215	188.09	164.42	353480	416290	417730	402920	491940	406330	467650	431080	524030	499210	331080	392800	421300	412000	499270	411200	476510	439200	510450	483640	3	3	3	3	3	3	3	3	3	3	1902700000
GVVDSEDLPLNISR	Unmodified	1512.78	0.778386	P07900;P08238	HSP90AA1;HSP90AB1	Heat shock protein HSP 90-alpha;Heat shock protein HSP 90-beta	no	no	0	0	0	77.144	77.144	2;3	9.5561e-42	31105	344.61	0	1659300	869780	810060	896150	884710	1512300	1746300	1718600	1905900	1848900	1548700	821050	818460	910720	903480	1499900	1732400	1741500	1858300	1795600	8	7	7	7	7	8	8	8	8	8	6384600000
GVVEVTHDLQK	Unmodified	1223.65	0.651001	P50454	SERPINH1	Serpin H1	yes	yes	0	0	0	57.555	57.555	2;3;4	1.2902e-10	21922	220.1	164.56	2226900	1774900	1769100	2452700	1413000	1807300	2210000	2220000	1512400	2350000	2081800	1679500	1824300	2447700	1440300	1873200	2182000	2241500	1478700	2283600	5	5	5	5	4	5	5	5	4	5	668650000
GVVFDVTSGK	Unmodified	1007.53	0.528761	Q9UMX5	NENF	Neudesin	yes	yes	0	0	0	70.95	70.95	2	0.00035217	28477	155.07	112.07	155330	616570	643900	539530	79157	656800	576500	261960	169830	889450	147640	581400	614360	557800	125670	647480	549210	304630	182570	843180	1	1	1	1	1	1	1	1	1	1	74365000
GVVFSVTTVDLK	Unmodified	1263.71	0.707453	Q9Y696	CLIC4	Chloride intracellular channel protein 4	yes	yes	0	0	0	91.913	91.913	2;3	1.9052e-07	37783	156.51	116.08	999810	1241100	1575000	1639200	1642000	1600600	1637800	1530900	1633300	1720300	938290	1174000	1563300	1648200	1678000	1618500	1659500	1565300	1598300	1668000	4	4	4	4	4	4	4	4	4	2	748290000
GVVGGGGGTK	Unmodified	787.419	0.418816	Q9C0I1	MTMR12	Myotubularin-related protein 12	yes	yes	0	0	0	35.597	35.597	2	0.037008	11210	98.233	73.898	56251	52778	61223	69190	80687	68752	80451	71448	83601	78995	52662	49918	62157	69622	81528	69594	81608	72740	81670	76649	1	1	1	1	1	1	1	1	1	1	3298800
GVVGLPGQR	Unmodified	881.508	0.5083	P02452	COL1A1	Collagen alpha-1(I) chain	yes	yes	0	0	0	52.038	52.038	2	0.0060323	19267	111.28	72.487	431890	372920	436120	449960	474440	483800	528930	487750	495210	495170	404170	352460	443540	455380	485290	487300	532370	495830	485890	481920	1	1	1	1	1	1	1	1	1	1	41137000
GVVGPQGAR	Unmodified	839.461	0.46135	P08123	COL1A2	Collagen alpha-2(I) chain	yes	yes	0	0	0	33.38	33.38	2	0.0006769	10316	179.23	97.366	300790	296130	324350	351080	341660	318800	353060	341620	345500	348780	281590	279840	328350	354240	349410	324640	356960	346410	338350	339380	1	1	1	1	1	1	1	1	1	1	126040000
GVVHDDMECSHYMK	2 Oxidation (M)	1738.67	0.674926	P50579	METAP2	Methionine aminopeptidase 2	yes	yes	0	2	0	34.856	34.856	4	0.00046123	11059	91.28	68.272	17793	78430	88177	114120	106840	98910	116590	104570	109410	102120	16980	74254	85160	113990	108480	100970	117470	105950	107340	99532	1	1	1	1	1	1	1	1	1	1	39607000
GVVPGGGLK	Unmodified	782.465	0.465038	O75822	EIF3J	Eukaryotic translation initiation factor 3 subunit J	yes	yes	0	0	0	52.606	52.606	2	0.0030035	19398	124.37	99.375	840140	948990	950720	1150100	192680	976610	1107700	999380	1029800	1075700	786710	896950	949040	1157700	266330	997440	1076400	1017200	1010700	1044700	1	1	1	1	1	1	1	1	1	1	75111000
GVVPLAGTDGETTTQGLDGLSER	Unmodified	2272.12	0.118284	P09972	ALDOC	Fructose-bisphosphate aldolase C	yes	yes	0	0	0	88.532	88.532	2;3	7.4775e-100	31082	418.8	394.31	183840	406890	454580	503560	516450	463910	560800	531920	562330	565850	173300	384650	444750	507200	526300	472890	566110	538590	550130	549780	12	13	13	13	13	13	13	13	13	13	702780000
GVVPLAGTNGETTTQGLDGLSER	Unmodified	2271.13	0.134268	P04075	ALDOA	Fructose-bisphosphate aldolase A	yes	yes	0	0	0	75.863	75.863	2;3;4	3.2135e-126	30377	455.05	432.47	205170	285630	289180	328460	351800	308340	368880	351920	314880	373560	192390	269850	289150	332160	356910	313920	371450	356380	310260	362970	3	3	3	3	3	3	3	3	3	3	232230000
GVVQELQQAISK	Unmodified	1298.72	0.719415	P29692	EEF1D	Elongation factor 1-delta	yes	yes	0	0	0	91.598	91.598	2	9.6768e-10	38708	244.74	212.87	774230	1025100	1092900	1250900	968430	1269800	1541700	1394100	0	1441300	726000	968980	1087900	1263500	1008500	1285700	1492600	1412800	0	1401800	1	1	1	1	1	1	1	1	0	1	323250000
GVVTEEK	Unmodified	760.397	0.396684	Q8WZ42	TTN	Titin	yes	yes	0	0	0	27.456	27.456	2	0.01444	8041	126.24	50.933	338590	841080	97532	454520	531250	426300	336540	376190	713260	766650	315710	791250	121000	485950	515150	431240	360540	397160	682670	732270	1	1	1	1	1	1	1	1	1	1	47292000
GVVVTLR	Unmodified	742.47	0.470124	Q9ULT8	HECTD1	E3 ubiquitin-protein ligase HECTD1	yes	yes	0	0	0	55.412	55.412	2	0.063757	20491	93.883	50.915	169230	145720	157540	171610	206930	176380	204830	192180	214270	203850	158310	137700	161580	173690	209130	178440	207890	194980	209270	198080	1	1	1	1	1	1	1	1	1	1	22674000
GVVVVIK	Unmodified	712.485	0.484711	P46779	RPL28	60S ribosomal protein L28	yes	yes	0	0	0	65.912	65.912	2	0.0098364	25934	140.79	71.351	1286700	1554300	1552600	0	0	1585500	1940400	1715100	1633600	1712500	1205300	1456700	1540000	0	0	1518300	1864700	1737200	1610700	1667700	1	1	1	0	0	1	1	1	1	1	287000000
GVWSELSK	Unmodified	904.465	0.465432	Q14204	DYNC1H1	Cytoplasmic dynein 1 heavy chain 1	yes	yes	0	0	0	72.993	72.993	2	0.015609	29418	107.01	55.672	424150	708080	998520	1689300	0	476400	526190	736290	292850	1135900	399600	674710	963380	1637600	0	555310	501570	749060	295940	1091500	1	1	1	1	0	1	1	1	1	1	148140000
GVYPDLLATSGDYLR	Unmodified	1638.83	0.825337	P61962	DCAF7	DDB1- and CUL4-associated factor 7	yes	yes	0	0	0	93.601	93.601	2;3	5.0048e-13	38567	245.58	212.21	190890	110000	119790	117970	138100	121620	133400	127340	142210	134200	178300	103870	126780	119990	140500	122890	135630	129390	138790	130430	2	2	2	2	2	2	2	2	2	2	29620000
GWAPVFLDR	Unmodified	1059.55	0.550165	Q9Y5Y2	NUBP2	Cytosolic Fe-S cluster assembly factor NUBP2	yes	yes	0	0	0	88.037	88.037	2	0.0014023	36967	137.9	100.18	245170	230310	272340	288170	311430	252520	321390	323230	311670	321890	229550	217740	275530	289800	317050	259040	324890	325220	305340	313510	1	1	1	1	1	1	1	1	1	1	18233000
GWDAEGSPFR	Unmodified	1120.49	0.493772	Q8IVD9	NUDCD3	NudC domain-containing protein 3	yes	yes	0	0	0	68.572	68.572	2	0.00096231	27048	129.63	104.85	143860	221430	226220	263870	284660	251270	266000	275090	319650	339340	135010	209260	225200	266450	287830	255310	271860	280550	310590	328100	1	1	1	1	1	1	1	1	1	1	28576000
GWDDLFNK	Unmodified	993.456	0.455596	Q14204	DYNC1H1	Cytoplasmic dynein 1 heavy chain 1	yes	yes	0	0	0	89.438	89.438	2	0.003184	37626	173.68	117.96	537630	997430	1177600	2127400	0	1008100	1362700	1221700	1175600	1135500	506100	948770	1138700	2078000	0	1086400	1310300	1229200	1157800	1108900	1	1	1	1	0	1	1	1	1	1	162780000
GWDEALLTMSK	Oxidation (M)	1265.6	0.596188	Q00688	FKBP3	Peptidyl-prolyl cis-trans isomerase FKBP3	yes	yes	0	1	0	81.43	81.43	2;3	0.024063	32728	59.198	31.944	239920	446820	567100	784520	853420	826260	901090	847170	877200	897930	226050	423910	558300	781540	857960	833490	910030	861760	859240	872540	3	3	3	3	3	3	3	3	3	3	71042000
GWDEALLTMSK	Unmodified	1249.6	0.601274	Q00688	FKBP3	Peptidyl-prolyl cis-trans isomerase FKBP3	yes	yes	0	0	0	93.537	93.537	2;3	0.00059203	39704	121.61	95.986	174410	167890	179100	168690	147090	136110	170140	152250	152970	134980	163230	158460	181320	171320	153240	139810	170810	153450	150360	132080	1	1	1	1	1	1	1	1	1	1	15998000
GWDENVYYTVPLVR	Unmodified	1709.84	0.841321	Q9BPW8	NIPSNAP1	Protein NipSnap homolog 1	yes	yes	0	0	0	91.826	91.826	2	0.0010626	37749	112.02	94.698	34437	50022	40073	48047	63818	48633	55681	47226	64998	56788	32252	47196	40669	49157	63796	49095	57058	48373	63219	54950	1	1	1	1	1	1	1	1	1	1	6479300
GWDLVDAVTPGPQPTLEQLEEGGPRPLER	Unmodified	3155.59	0.588742	Q27J81	INF2	Inverted formin-2	yes	yes	0	0	0	100.59	100.59	3;4	1.7027e-97	41744	296.86	276.88	105580	81021	99456	102640	119090	94017	117190	107140	129340	116700	98774	76608	101770	103260	120900	95853	119160	108600	126060	113290	2	2	2	2	2	2	2	2	2	2	103970000
GWDQGLK	Unmodified	802.397	0.397353	Q9NWM8	FKBP14	Peptidyl-prolyl cis-trans isomerase FKBP14	yes	yes	0	0	0	61.015	61.015	2	0.047222	23155	98.997	69.659	243090	315090	290100	351170	363520	264170	210720	207390	237050	239160	227700	297610	292700	354170	364330	270430	221530	214460	230880	231730	1	1	1	1	1	1	1	1	1	1	53413000
GWDQGLLGMCEGEK	Oxidation (M)	1594.68	0.675578	P26885	FKBP2	Peptidyl-prolyl cis-trans isomerase FKBP2	yes	yes	0	1	0	76.836	76.836	2;3	8.0091e-05	30671	110.55	98.572	75242	185030	214100	231790	434290	453540	537710	530510	595250	716270	71060	174940	211220	238910	434390	448160	541410	541590	580080	690700	2	2	2	2	2	2	2	2	2	2	64878000
GWDQGLLGMCEGEK	Unmodified	1578.68	0.680663	P26885	FKBP2	Peptidyl-prolyl cis-trans isomerase FKBP2	yes	yes	0	0	0	87.683	87.683	3	0.0061819	35805	71.354	59.188	35313	264650	253450	315670	162950	75122	88158	85001	83552	70960	34066	250110	241820	313500	170240	89505	92776	85494	81935	69614	1	1	1	1	1	1	1	1	1	1	20948000
GWDQGLLGMCEGEKR	Oxidation (M)	1750.78	0.776689	P26885	FKBP2	Peptidyl-prolyl cis-trans isomerase FKBP2	yes	yes	0	1	1	67.092	67.092	3	0.0036279	26032	68.944	56.659	106940	163990	188710	265060	249760	247560	309660	279110	294680	264280	100460	155430	187140	264090	253640	252030	310470	281760	288930	257890	1	1	1	1	1	1	1	1	1	1	26154000
GWDTLYWTSYTTSTITR	Unmodified	2050.96	0.963621	Q07954	LRP1	Prolow-density lipoprotein receptor-related protein 1;Low-density lipoprotein receptor-related protein 1 85 kDa subunit;Low-density lipoprotein receptor-related protein 1 515 kDa subunit;Low-density lipoprotein receptor-related protein 1 intracellular domain	yes	yes	0	0	0	100.04	100.04	3	0.00021477	42918	84.653	73.383	124740	65765	77741	79005	94445	86720	100720	90260	105560	85944	116510	62154	82395	80013	96068	87329	101880	91444	103080	83850	1	1	1	1	1	1	1	1	1	1	11836000
GWEEGVAQMSVGQR	Oxidation (M)	1548.7	0.69909	P62942	FKBP1A	Peptidyl-prolyl cis-trans isomerase FKBP1A	yes	yes	0	1	0	56.023	56.023	2;3	2.6843e-09	20685	177.12	158.05	19986	190190	231970	290280	686300	723050	813460	892270	864500	1060600	19695	180160	227560	300350	678930	711270	819480	904450	843790	1026700	3	3	3	3	3	3	3	3	3	3	662520000
GWEEGVAQMSVGQR	Unmodified	1532.7	0.704176	P62942	FKBP1A	Peptidyl-prolyl cis-trans isomerase FKBP1A	yes	yes	0	0	0	70.788	70.788	2;3	3.0686e-90	28092	357.56	329.97	737180	2213500	332220	1314000	450550	86168	166060	158170	144800	126850	687950	2083100	326140	1365300	448140	155730	181290	156370	142530	124670	2	2	1	2	2	1	2	2	2	2	281610000
GWENHVEGQK	Unmodified	1182.54	0.541785	Q14204	DYNC1H1	Cytoplasmic dynein 1 heavy chain 1	yes	yes	0	0	0	43.579	43.579	2	3.2009e-05	15279	180.67	136.9	58810	85947	117500	140770	147560	130740	142900	127420	142230	142660	55308	81474	115900	140170	149210	132640	144990	130160	139190	138360	1	1	1	1	1	1	1	1	1	1	35898000
GWETDGPPAALSIMAQSTSIQR	Oxidation (M)	2331.12	0.11651	Q5T4S7	UBR4	E3 ubiquitin-protein ligase UBR4	yes	yes	0	1	0	79.655	79.655	3	7.195e-20	32234	163.96	148.7	10905	37642	32251	36671	41382	35296	43344	41903	51525	60089	10305	35519	31472	37444	41908	35925	44044	42865	50083	57849	1	1	1	1	1	1	1	1	1	1	21232000
GWEVVESDLYAMNFNPIISR	Oxidation (M)	2355.12	0.120532	P15559	NQO1	NAD(P)H dehydrogenase [quinone] 1	yes	yes	0	1	0	109.21	109.21	2;3;4	1.3724e-18	45453	165.72	142.36	23067	90195	90889	98578	105290	101540	103410	103080	116710	112470	21903	85179	88033	99956	106940	102520	105130	105010	113630	109070	4	4	4	2	4	4	3	4	3	2	23027000
GWEWEGEWIVDPER	Unmodified	1786.8	0.795099	Q9NZM1	MYOF	Myoferlin	yes	yes	0	0	0	102.99	102.99	2;3	2.7816e-12	42834	201	185.8	34322	103200	100850	118460	118700	106330	121230	113150	123950	123520	32430	97500	98293	119700	120550	108330	122780	115030	121160	119910	2	2	2	2	2	2	2	2	2	2	37792000
GWFDAEGQALDGVSISDLK	Unmodified	2006.96	0.958536	P27694	RPA1	Replication protein A 70 kDa DNA-binding subunit;Replication protein A 70 kDa DNA-binding subunit, N-terminally processed	yes	yes	0	0	0	104.47	104.47	3	3.845e-07	45106	103.1	85.403	117470	71672	71049	78362	88137	82505	92867	87625	90669	86571	109710	67686	75559	79661	89511	83305	93805	88795	88802	84340	1	1	1	1	1	1	1	1	1	1	18771000
GWFVYQQR	Unmodified	1082.53	0.529764	P14735	IDE	Insulin-degrading enzyme	yes	yes	0	0	0	72.745	72.745	2	0.0054374	29370	159.42	144.89	269530	308650	333790	370800	375740	353760	419740	384460	393440	399280	252520	291700	335550	374290	383530	359340	422450	389830	386010	388280	1	1	1	1	1	1	1	1	1	1	38636000
GWFWGYEETR	Unmodified	1329.58	0.577836	Q9Y2G5	POFUT2	GDP-fucose protein O-fucosyltransferase 2	yes	yes	0	0	0	91.224	91.224	2	0.066033	38546	82.287	74.067	260460	417150	556900	524240	509660	194410	706170	725870	662760	1245000	245120	394400	545600	520930	529610	228240	704880	729640	650210	1193400	1	1	1	1	1	1	1	1	1	1	32834000
GWGAEYR	Unmodified	837.377	0.376952	P84022;Q15796	SMAD3;SMAD2	Mothers against decapentaplegic homolog 3;Mothers against decapentaplegic homolog 2	no	no	0	0	0	50.036	50.036	2	0.019424	18142	117.62	62.226	102870	253230	255860	327540	369590	357470	383460	345720	382980	411520	96976	239480	251320	330530	372020	359410	387830	354060	374730	398330	1	1	1	1	1	1	1	1	1	1	75271000
GWGPDYPR	Unmodified	946.43	0.429715	Q13485	SMAD4	Mothers against decapentaplegic homolog 4	yes	yes	0	0	0	56.033	56.033	2	0.015879	20980	106.43	81.61	141230	154760	156390	197630	200430	190650	204290	183540	200350	203980	132230	146340	158530	198960	202840	192940	206690	187540	196190	197890	1	1	1	1	1	1	1	1	1	1	16504000
GWIDLQR	Unmodified	886.466	0.466101	Q13951	CBFB	Core-binding factor subunit beta	yes	yes	0	0	0	70.727	70.727	2	0.012408	27760	132.29	76.274	313410	385010	401400	404580	423930	397350	456850	424920	467310	485340	293700	363490	402420	411500	433930	402780	461580	432560	456800	470410	1	1	1	1	1	1	1	1	1	1	84246000
GWIDWAASK	Unmodified	1032.5	0.50288	Q9UGV2	NDRG3	Protein NDRG3	yes	yes	0	0	0	88.955	88.955	2	0.001313	37422	152.47	100.74	353330	385610	393040	445560	470620	429970	483310	447680	451380	440110	330820	364320	397880	450740	477860	435980	488200	453990	442930	428850	1	1	1	1	1	1	1	1	1	1	44936000
GWIPGNEENK	Unmodified	1142.54	0.535637	Q9NZM1	MYOF	Myoferlin	yes	yes	0	0	0	62.188	62.188	2	2.9616e-05	23677	183.43	129.27	304870	604620	618070	719720	716220	634460	769180	708940	718960	697770	286760	571380	608570	725610	728830	647990	775410	716790	705480	679890	2	2	2	2	2	2	2	2	2	2	32008000
GWIPGNEENKQK	Unmodified	1398.69	0.689178	Q9NZM1	MYOF	Myoferlin	yes	yes	0	0	1	54.058	54.058	3	0.008026	20158	80.17	64.033	280290	75772	93908	116090	113400	97964	111840	93374	101540	80510	261420	71776	108210	115660	115340	99919	113110	94715	99762	78871	1	1	1	1	1	1	1	1	1	1	8601900
GWLRDPSASPGDAGEQAIR	Unmodified	1981.96	0.960601	P18206	VCL	Vinculin	yes	yes	0	0	1	61.293	61.293	2;3	7.9428e-51	23597	268.49	252	664440	546970	888170	769740	761240	671210	810100	566400	694720	375800	622820	517670	886170	769990	788500	681330	815290	574530	684380	372920	2	2	2	2	2	2	2	2	2	2	492320000
GWLYYEAGQR	Unmodified	1241.58	0.582922	Q15149	PLEC	Plectin	yes	yes	0	0	0	72.333	72.333	2	0.00076559	29168	176.84	164.93	436730	363690	413080	493580	501770	473300	509220	488350	504460	495810	408580	344090	422650	495500	509200	479970	515450	495920	493770	482540	1	1	1	1	1	1	1	1	1	1	72389000
GWNDPPQFSYGLQTQAGGPR	Unmodified	2175.01	0.0133652	Q9HD15	SRA1	Steroid receptor RNA activator 1	yes	yes	0	0	0	79.574	79.574	3	8.9733e-28	31989	199.09	186.11	88678	597440	87222	122580	82081	64349	69359	72204	87394	76972	82977	560730	88692	151770	84206	68473	71373	73179	84781	74781	1	1	1	1	1	1	1	1	1	1	14562000
GWNWVDVVK	Unmodified	1101.56	0.56073	Q6NW29	RWDD4	RWD domain-containing protein 4	yes	yes	0	0	0	95.84	95.84	2	0.071383	40872	74.424	53.452	329620	131350	155410	160100	180050	185230	209130	209580	204430	183930	307630	124160	169980	162250	184120	186480	210370	211080	200210	180050	1	1	1	1	1	1	1	1	1	1	27776000
GWNYILEK	Unmodified	1021.52	0.523281	P43490	NAMPT	Nicotinamide phosphoribosyltransferase	yes	yes	0	0	0	85.98	85.98	2	0.004244	35918	141.39	104.82	604410	951110	1030600	1814100	0	831610	1054500	1049400	999060	1050600	567590	903300	1005500	1777300	0	900580	1016400	1056600	979740	1023000	1	1	1	1	0	1	1	1	1	1	144690000
GWPLYLSTK	Unmodified	1063.57	0.570232	O75874	IDH1	Isocitrate dehydrogenase [NADP] cytoplasmic	yes	yes	0	0	0	88.481	88.481	2;3	0.00010162	37146	205.7	158.62	1048600	739850	806740	1253100	156330	833660	957680	1126100	143450	1010500	980080	701620	827730	1238600	158540	873370	909770	1127300	140100	988250	2	2	2	2	1	2	2	2	1	2	218570000
GWSEELDER	Unmodified	1119.48	0.483267	Q8IWW6	ARHGAP12	Rho GTPase-activating protein 12	yes	yes	0	0	0	61.431	61.431	2	0.0011317	23617	166.52	112.74	40759	65004	81765	91203	98246	80030	93728	89880	88931	96230	38334	61521	80583	91256	99504	81771	95049	91104	87206	93475	1	1	1	1	1	1	1	1	1	1	7999300
GWSMSEQSEESVGGR	Oxidation (M)	1640.67	0.673663	Q9UHB6	LIMA1	LIM domain and actin-binding protein 1	yes	yes	0	1	0	45.424	45.424	2;3	7.8467e-24	15869	228.93	219.13	37345	128870	149500	160980	170070	166890	164460	163900	176390	176880	35471	121840	144720	162500	172790	168310	167220	167160	172100	171770	3	3	3	3	3	3	3	3	3	3	48486000
GWSQEGPVK	Unmodified	986.482	0.482145	Q9C0C2	TNKS1BP1	182 kDa tankyrase-1-binding protein	yes	yes	0	0	0	54.18	54.18	2	1.1463e-05	19882	211.85	155.81	304600	522550	611160	756890	50316	621750	702840	247800	186770	745220	286480	494700	593330	755340	99730	626540	666820	285130	203560	707490	1	1	1	1	1	1	1	1	1	1	53550000
GWTGQESLSDSDPEMWELLQR	Oxidation (M)	2479.1	0.0961682	P34897	SHMT2	Serine hydroxymethyltransferase, mitochondrial	yes	yes	0	1	0	92.995	92.995	3	8.1158e-05	38396	78.272	69.984	8545.9	15700	23202	25442	31960	31517	36012	36057	34362	37240	8065.7	14881	22718	25527	32300	31640	36248	36478	33687	36220	1	1	1	1	1	1	1	1	1	1	6035100
GWTQWYDLTEDGTRPQAMT	Oxidation (M)	2270.99	0.990247	A0FGR8	ESYT2	Extended synaptotagmin-2	yes	yes	0	1	0	91.667	91.667	3	6.2755e-05	37658	84.113	68.959	28306	58755	66979	78222	81081	68629	80694	72207	75248	78003	26670	55579	65678	78444	82159	69999	81628	73414	73844	75747	1	1	1	1	1	1	1	1	1	1	16388000
GWVGEFSLSVGPQR	Unmodified	1517.76	0.762677	Q9C0C2	TNKS1BP1	182 kDa tankyrase-1-binding protein	yes	yes	0	0	0	89.916	89.916	2	4.9292e-06	37964	136.5	101.09	489660	154360	213070	220130	219670	190130	231170	220280	224170	209320	456920	146110	235220	220040	225570	194630	233470	222160	219620	204230	2	2	2	2	2	2	2	2	2	2	15647000
GWVLGPNNYYSFASQQQKPEDTTIPSTELAK	Unmodified	3468.68	0.683764	P48556	PSMD8	26S proteasome non-ATPase regulatory subunit 8	yes	yes	0	0	0	91.432	91.432	4	7.7278e-14	38713	107.76	97.697	121460	83153	103750	102020	103010	89381	108140	100350	93166	86192	113570	78601	106640	102690	105760	91333	108910	101040	91760	84451	1	1	1	1	1	1	1	1	1	1	61705000
GWVNTLVGGQK	Unmodified	1157.62	0.619307	P14735	IDE	Insulin-degrading enzyme	yes	yes	0	0	0	79.203	79.203	2	0.005287	32611	99.174	84.023	169260	180580	218290	220810	259500	257490	279930	287940	276780	286370	158620	170690	219150	223790	263930	259040	282560	291210	270940	278920	1	1	1	1	1	1	1	1	1	1	17718000
GYADLISSGR	Unmodified	1037.51	0.514173	O43520	ATP8B1	Phospholipid-transporting ATPase IC	yes	yes	0	0	0	78.825	78.825	3	0.0059369	31606	60.398	32.291	0	0	0	0	0	0	0	0	0	0	0	0	0	0	0	0	0	0	0	0	0	0	0	0	0	0	0	0	0	0	0
GYADSPSK	Unmodified	823.371	0.371197	Q01518	CAP1	Adenylyl cyclase-associated protein 1	yes	yes	0	0	0	37.329	37.329	2;3	0.0031942	12207	167.9	67.159	3730200	1443400	3802200	1841600	391850	1487700	4477100	1842700	1271700	3154400	3491000	1364900	3815300	1847400	500210	1498000	4253300	1846600	1344100	3023700	3	2	3	2	2	2	3	2	2	3	1898900000
GYAFIEFASFEDAK	Unmodified	1593.74	0.735125	P19338	NCL	Nucleolin	yes	yes	0	0	0	107.26	107.26	2;3	3.4615e-23	45533	279.3	240.43	223260	638310	678240	775710	780430	692860	783190	756920	746190	726780	211050	603320	660280	781490	792920	706630	792370	765440	731580	708610	4	4	4	4	4	4	4	4	4	2	139560000
GYAFNHSADFETVR	Unmodified	1612.73	0.72702	P61160	ACTR2	Actin-related protein 2	yes	yes	0	0	0	58.634	58.634	2;3	2.2619e-27	22411	299.42	264.62	485610	1615600	1816900	2037800	2057500	1731900	2234100	1858400	1991500	1844000	460650	1527500	1760800	2047300	2095700	1771000	2248500	1882700	1958300	1796200	5	5	5	5	5	5	5	5	5	5	1085400000
GYAFSEDGEYFAYGLSASGSDWVTIK	Unmodified	2819.26	0.260257	P48147	PREP	Prolyl endopeptidase	yes	yes	0	0	0	112.65	112.65	3	0.0017883	38576	52.79	45.514	7918	7090.9	8004.3	9339.9	10015	9824.5	9425	9584.9	2626	0	7409.9	6707	8157.2	9408.8	10104	9898.7	9392.5	9448.4	2757.6	0	2	2	2	2	2	2	2	2	1	0	2239000
GYAFVHFETQEAADK	Unmodified	1711.78	0.7842	Q13310	PABPC4	Polyadenylate-binding protein 4	yes	yes	0	0	0	71.108	71.108	3	2.1378e-18	27967	210.14	189.9	88356	290460	327880	377620	377220	344780	385980	379080	399320	414760	83803	274700	317880	379410	383530	351230	391010	384870	390160	402580	1	1	1	1	1	1	1	1	1	1	117240000
GYAFVTFCTK	Unmodified	1192.56	0.558681	O60506	SYNCRIP	Heterogeneous nuclear ribonucleoprotein Q	yes	yes	0	0	0	81.721	81.721	3	0.011873	33860	61.593	47.688	202610	192050	205950	236240	237800	203470	257070	224940	251360	215430	189620	181540	209540	237690	242300	208050	259380	227340	246160	210130	1	1	1	1	1	1	1	1	1	1	27083000
GYALSYLSEDGCK	Unmodified	1461.64	0.644595	Q9H788	SH2D4A	SH2 domain-containing protein 4A	yes	yes	0	0	0	74.708	74.708	3	0.02973	30377	41.383	29.022	426910	268410	386700	428140	429580	425860	498370	451290	416790	417010	399310	254360	396340	427380	439290	431280	499430	456450	411080	407340	1	1	1	1	1	1	1	1	1	1	13382000
GYALTALMK	Unmodified	966.521	0.520839	O75843	AP1G2	AP-1 complex subunit gamma-like 2	yes	yes	0	0	0	80.727	80.727	2	0.061999	33380	92.491	0	239160	186970	211350	165270	173160	208910	253930	229570	237940	213830	223670	176320	216200	170930	181880	209300	252980	231890	233450	208810	1	1	1	1	1	1	1	1	1	1	25238000
GYAVLGGER	Unmodified	920.472	0.47158	P49327	FASN	Fatty acid synthase;[Acyl-carrier-protein] S-acetyltransferase;[Acyl-carrier-protein] S-malonyltransferase;3-oxoacyl-[acyl-carrier-protein] synthase;3-oxoacyl-[acyl-carrier-protein] reductase;3-hydroxyacyl-[acyl-carrier-protein] dehydratase;Enoyl-[acyl-carrier-protein] reductase;Oleoyl-[acyl-carrier-protein] hydrolase	yes	yes	0	0	0	51.861	51.861	2	0.0023115	18957	130.22	105.59	293140	276060	275480	315750	318280	276070	315650	264430	309280	288470	274230	260800	281770	318920	323620	280980	319770	270090	302860	280030	1	1	1	1	1	1	1	1	1	1	50158000
GYDCSDMSCPNDCHQHGR	Oxidation (M)	2210.76	0.762254	P24821	TNC	Tenascin	yes	yes	0	1	0	24.45	24.45	4	1.9389e-11	7126	145.69	144.27	2780.3	12156	13310	12353	11745	10605	12224	11988	14129	15066	2651.1	11474	12803	12552	12135	10852	12414	12219	13747	14558	1	1	1	1	1	1	1	1	1	1	7940100
GYDDRDYYSR	Unmodified	1308.54	0.537094	P62995	TRA2B	Transformer-2 protein homolog beta	yes	yes	0	0	1	38.654	38.654	3	1.293e-10	13255	205.52	180.09	208010	203810	181940	243360	251720	232210	252750	221540	237200	227880	194530	192610	187610	245730	253820	235090	255610	225890	232710	221670	1	1	1	1	1	1	1	1	1	1	48068000
GYDFESETDTETIAK	Unmodified	1704.74	0.736641	Q06210	GFPT1	Glutamine--fructose-6-phosphate aminotransferase [isomerizing] 1	yes	yes	0	0	0	70.024	70.024	2;3	2.5347e-34	27300	330.69	314.16	476100	572150	527290	644910	636810	514740	660400	576170	585840	535460	445760	540450	534010	650740	646380	529110	665950	581500	576210	522910	3	3	3	3	3	3	3	3	3	3	507410000
GYDFPAVLR	Unmodified	1036.53	0.53418	Q9NZN4	EHD2	EH domain-containing protein 2	yes	yes	0	0	0	80.49	80.49	2	0.001133	32374	147.34	106.76	427500	489590	654100	653020	444430	778940	891620	865840	0	891170	401110	463130	646950	659610	475920	782670	857700	876860	0	866880	1	1	1	1	1	1	1	1	0	1	271740000
GYDRYEDYDYR	Unmodified	1513.61	0.610987	Q13595	TRA2A	Transformer-2 protein homolog alpha	yes	yes	0	0	1	49.144	49.144	3	0.0017971	18061	96.745	93.794	55072	49871	45340	64453	69454	62176	64833	60647	66340	66850	51490	47163	47058	64853	69640	62942	65950	61914	64848	64871	1	1	1	1	1	1	1	1	1	1	12624000
GYDSAGVGFDGGNDKDWEANACK	Unmodified	2432	0.997517	Q06210	GFPT1	Glutamine--fructose-6-phosphate aminotransferase [isomerizing] 1	yes	yes	0	0	1	68.066	68.066	3;4	1.9642e-54	26248	244.81	232.68	329950	868960	545140	1774500	1241200	1520000	1842700	1254300	1148300	1458800	309770	826050	548860	1751300	1242300	1544000	1819300	1293800	1151500	1413000	4	4	4	4	4	4	4	4	4	4	297450000
GYDVDFPR	Unmodified	967.44	0.439946	Q06210;O94808	GFPT1;GFPT2	Glutamine--fructose-6-phosphate aminotransferase [isomerizing] 1;Glutamine--fructose-6-phosphate aminotransferase [isomerizing] 2	no	no	0	0	0	63.382	63.382	2	0.0032053	24113	161.68	116.99	211470	488350	444030	526910	557970	493760	575360	509560	544770	534610	198980	461140	437270	534610	564960	501380	581280	518010	534250	519680	2	2	2	2	2	2	2	2	2	2	159000000
GYDVIAQAQSGTGK	Unmodified	1393.68	0.683758	P60842;Q14240	EIF4A1;EIF4A2	Eukaryotic initiation factor 4A-I;Eukaryotic initiation factor 4A-II;Eukaryotic initiation factor 4A-II, N-terminally processed	no	no	0	0	0	61.701	61.701	2;3	5.177e-90	23439	350.82	299.47	1441500	1586700	1837100	1388400	0	643730	2718500	2520200	798590	2042700	1350800	1496200	1816800	1357300	0	697410	2571900	2459200	785830	2006600	2	2	2	1	0	1	2	2	1	2	1910500000
GYDYGPHFQGILEASLEGDSGR	Unmodified	2367.08	0.0767534	P49327	FASN	Fatty acid synthase;[Acyl-carrier-protein] S-acetyltransferase;[Acyl-carrier-protein] S-malonyltransferase;3-oxoacyl-[acyl-carrier-protein] synthase;3-oxoacyl-[acyl-carrier-protein] reductase;3-hydroxyacyl-[acyl-carrier-protein] dehydratase;Enoyl-[acyl-carrier-protein] reductase;Oleoyl-[acyl-carrier-protein] hydrolase	yes	yes	0	0	0	91.748	91.748	3	8.6285e-48	37070	250.38	226.93	36857	56923	66936	71902	70172	56490	68831	61923	64256	58811	34631	53821	66068	72125	71632	58097	69678	62591	63054	57357	2	2	2	2	2	2	2	2	2	1	81903000
GYEEWLLNEIR	Unmodified	1420.7	0.69868	O43707;P12814;P35609	ACTN4;ACTN1;ACTN2	Alpha-actinin-4;Alpha-actinin-1;Alpha-actinin-2	no	no	0	0	0	103.06	103.06	2;3	1.7078e-09	42732	220.39	152.38	238450	458420	465120	499370	531880	446570	524710	466930	504030	498080	224200	432910	458450	505910	540510	454880	531400	474660	493990	483850	6	7	6	7	7	7	7	7	7	6	1838600000
GYEEWLLNEIRR	Unmodified	1576.8	0.799791	O43707;P12814;P35609	ACTN4;ACTN1;ACTN2	Alpha-actinin-4;Alpha-actinin-1;Alpha-actinin-2	no	no	0	0	1	93.392	93.392	3	3.3897e-14	38448	185.9	169.33	465860	172380	292990	338060	364270	304380	352460	286720	304320	252330	435140	163770	310350	334390	368930	309110	356360	291160	299700	246970	1	1	1	1	1	1	1	1	1	1	99251000
GYEGSLIK	Unmodified	865.455	0.454533	Q93062;Q6ZRY4	RBPMS;RBPMS2	RNA-binding protein with multiple splicing;RNA-binding protein with multiple splicing 2	yes	no	0	0	0	60.138	60.138	2	0.0040904	22730	143.61	55.581	321030	387960	393180	492890	495990	448410	501320	507470	542450	553440	300750	366830	396190	495700	502360	457260	508790	514540	529080	537250	1	1	1	1	1	1	1	1	1	1	28930000
GYEIDEDIVSR	Unmodified	1294.6	0.604111	O14656	TOR1A	Torsin-1A	yes	yes	0	0	0	66.746	66.746	2	0.00041771	26030	180.09	158.64	33315	48426	44712	49808	57757	52560	60385	52914	69188	66849	31229	45712	44858	50806	58494	52990	61295	54213	67340	64588	1	1	1	1	1	1	1	1	1	1	15594000
GYEIGDR	Unmodified	808.372	0.371532	Q9HCJ6	VAT1L	Synaptic vesicle membrane protein VAT-1 homolog-like	yes	yes	0	0	0	42.539	42.539	2	0.0080972	15033	149.48	56.221	57756	262130	269160	282030	301190	273720	309690	277760	308820	311830	55036	247520	259860	286410	306630	277270	313340	283230	302190	302410	1	1	1	1	1	1	1	1	1	1	29642000
GYELLFQPEVVR	Unmodified	1448.77	0.766365	O60716	CTNND1	Catenin delta-1	yes	yes	0	0	0	93.949	93.949	2	1.0898e-09	38723	199.68	106.01	181350	170880	183970	209340	225700	202290	217390	217810	230060	226480	169710	161530	187380	211180	228670	205280	220990	220950	224590	220230	2	2	2	2	2	2	2	2	2	2	22380000
GYENEDNYSNIR	Unmodified	1472.62	0.6168	Q9Y217	MTMR6	Myotubularin-related protein 6	yes	yes	0	0	0	46.654	46.654	2	5.2667e-14	16821	252.16	206.03	41617	63971	71989	82017	83605	74725	87558	81491	83454	89448	39087	60493	71295	82454	85029	76115	88411	82771	81819	86813	2	2	2	2	2	2	2	2	2	2	20970000
GYESFGVHR	Unmodified	1050.49	0.488293	Q04446	GBE1	1,4-alpha-glucan-branching enzyme	yes	yes	0	0	0	45.294	45.294	3	0.00041119	15928	110.38	88.245	234720	207980	203690	223620	249290	210770	247860	223980	261210	276640	219500	196390	209730	226960	252860	214120	251560	228730	255040	267470	1	1	1	1	1	1	1	1	1	1	80813000
GYESPEIALNCGIMLR	Unmodified	1821.88	0.87534	Q9Y376	CAB39	Calcium-binding protein 39	yes	yes	0	0	0	89.748	89.748	2;3	1.2328e-41	36868	209.39	191.03	35456	106210	112120	125140	123140	98573	106880	66772	56426	54520	33538	100360	108980	125950	124820	100310	107690	68960	57244	53540	2	2	2	2	2	2	2	2	2	2	22369000
GYETMVNFGR	Oxidation (M)	1188.52	0.523358	Q6NUK4	REEP3	Receptor expression-enhancing protein 3	yes	yes	0	1	0	54.975	54.975	2	0.0051588	20463	98.458	82.917	27093	139020	147310	188470	200320	192790	221980	210530	224570	238270	25916	131520	142380	189490	202470	195100	223930	214060	219620	231010	1	1	1	1	1	1	1	1	1	1	24981000
GYEVHGIVR	Unmodified	1028.54	0.540328	O60547	GMDS	GDP-mannose 4,6 dehydratase	yes	yes	0	0	0	44.136	44.136	3	0.00025746	15396	151.44	112.29	83546	90620	93096	107180	110820	93707	113520	103340	103800	110780	78225	85634	94226	108070	112540	95719	114620	104830	101950	107610	1	1	1	1	1	1	1	1	1	1	28186000
GYEVIYLTEPVDEYCIQALPEFDGK	Unmodified	2947.38	0.383743	P14625	HSP90B1	Endoplasmin	yes	yes	0	0	0	112.67	112.67	3;4	3.2216e-08	47266	99.366	93.204	35237	135640	131880	130320	113670	101770	125010	111210	125480	130730	33427	127980	127340	132630	117750	104700	126130	113220	122760	126590	2	2	2	2	2	2	2	2	2	2	535490000
GYEVIYLTEPVDEYCIQALPEFDGKR	Unmodified	3103.48	0.484854	P14625	HSP90B1	Endoplasmin	yes	yes	0	0	1	105.52	105.52	3;4;5	1.5965e-73	43758	264.49	254.9	55688	167590	193600	189930	156050	141790	181380	140440	157440	138200	52757	158320	187060	191360	162560	145970	181910	142750	154950	134600	5	5	5	5	5	5	5	5	4	4	170180000
GYFAVTEK	Unmodified	913.455	0.454533	Q13045	FLII	Protein flightless-1 homolog	yes	yes	0	0	0	64.062	64.062	2	0.0035608	24998	151.27	86.231	868820	758040	0	673830	665640	587730	720010	184820	108950	655260	808920	714860	59671	690540	642110	588700	710270	221600	131250	620870	1	1	0	1	1	1	1	1	1	1	81071000
GYFDEEMNR	Oxidation (M)	1175.46	0.455338	Q15149;P58107	PLEC;EPPK1	Plectin;Epiplakin	yes	no	0	1	0	49.267	49.267	2	0.0089089	18100	96.367	88.456	14553	355650	384530	424580	413740	392620	463130	389410	436650	426600	15351	336110	366460	428420	422830	398590	466150	397160	428300	414060	1	1	1	1	1	1	1	1	1	1	70063000
GYFDEEMNR	Unmodified	1159.46	0.460423	Q15149;P58107	PLEC;EPPK1	Plectin;Epiplakin	yes	no	0	0	0	59.389	59.389	2	0.0006194	22378	182.73	171.66	1190600	149070	54790	82499	60515	58836	82566	85115	64523	127780	1108900	140250	131920	87562	64294	61453	82108	86653	63859	122870	1	1	1	1	1	1	1	1	1	1	20448000
GYFEYIEENK	Unmodified	1290.58	0.576833	Q00839	HNRNPU	Heterogeneous nuclear ribonucleoprotein U	yes	yes	0	0	0	84.672	84.672	3	6.9619e-05	34363	158.57	133.73	72201	197480	186170	235850	242420	208810	237900	219600	240140	231860	68097	186630	182350	237760	244780	212860	241320	223110	234870	225330	1	1	1	1	1	1	1	1	1	1	79784000
GYFEYIEENKYSR	Unmodified	1696.77	0.773301	Q00839	HNRNPU	Heterogeneous nuclear ribonucleoprotein U	yes	yes	0	0	1	74.499	74.499	3	0.00013002	30264	115.68	98.997	1152600	253990	285350	298010	335740	305360	399670	316710	352530	267620	1074500	240000	348860	301650	344180	308570	400590	319830	346830	262400	1	1	1	1	1	1	1	1	1	1	28631000
GYFFLDER	Unmodified	1045.49	0.486896	P50479	PDLIM4	PDZ and LIM domain protein 4	yes	yes	0	0	0	85.01	85.01	2	0.005687	34524	133.9	93.329	578940	485900	518730	596310	632240	561850	612230	611340	689500	800170	541480	459300	532830	601150	641130	571140	623360	625120	671500	772290	1	1	1	1	1	1	1	1	1	1	67495000
GYFNEELSEILSDPSDDTK	Unmodified	2157.96	0.958989	P15924	DSP	Desmoplakin	yes	yes	0	0	0	106.97	106.97	3	3.1597e-33	44870	237.86	221.55	81183	59804	62316	75087	75580	65253	68887	74595	80894	94508	75881	56541	64784	75487	76584	66746	70442	76023	78664	91303	2	2	2	2	2	2	2	2	2	2	21507000
GYFSAVPK	Unmodified	867.449	0.449054	Q9Y3P9	RABGAP1	Rab GTPase-activating protein 1	yes	yes	0	0	0	64.519	64.519	2	0.039327	25250	98.997	65.876	0	0	0	0	0	0	0	0	0	0	0	0	0	0	0	0	0	0	0	0	0	0	0	0	0	0	0	0	0	0	0
GYFSEEMNR	Oxidation (M)	1147.46	0.460423	Q15149	PLEC	Plectin	yes	yes	0	1	0	47.421	47.421	2	0.0044775	16841	104.75	94.279	35573	170220	196840	245180	440640	598170	0	482610	576230	537720	34044	161140	192480	253960	427520	582230	33903	497690	540430	521610	1	1	1	1	1	1	0	1	1	1	228680000
GYFSEEMNR	Unmodified	1131.47	0.465509	Q15149	PLEC	Plectin	yes	yes	0	0	0	57.896	57.896	2	1.1513e-05	21821	211.79	200.96	1905900	341770	210550	400630	383480	121540	128670	125640	136670	130080	1775600	322940	329960	398830	379330	138410	142790	127660	133400	126500	1	1	1	1	1	1	1	1	1	1	56445000
GYFVQPTVFSNVTDEMR	Oxidation (M)	2004.93	0.925127	P00352	ALDH1A1	Retinal dehydrogenase 1	yes	yes	0	1	0	86.813	86.813	2;3	5.0078e-10	35319	153.15	134.4	81730	401370	685010	854360	857400	622290	617760	687910	812980	1086900	79306	381770	658150	839630	862010	643590	642690	708890	787570	1043800	4	4	4	4	4	4	4	4	4	3	698040000
GYFVQPTVFSNVTDEMR	Unmodified	1988.93	0.930212	P00352	ALDH1A1	Retinal dehydrogenase 1	yes	yes	0	0	0	94.892	94.892	2;3	1.1569e-58	40353	375.22	341.36	2769300	1292300	755490	410730	289290	247690	379920	285950	247210	205840	2582000	1213900	896840	467360	330480	260380	376980	286330	247230	203380	3	3	3	3	3	3	3	3	3	3	601790000
GYGAGVVTVFK	Unmodified	1096.59	0.591695	Q9NX46	ADPRHL2	Poly(ADP-ribose) glycohydrolase ARH3	yes	yes	0	0	0	76.776	76.776	2	0.0061847	31401	121.64	89.684	105930	141640	208680	345450	311750	341940	409220	466810	411630	441860	99604	135020	206590	340380	315600	349030	410010	467900	402650	431190	1	1	1	1	1	1	1	1	1	1	28434000
GYGFVDFDSPAAAQK	Unmodified	1571.73	0.725623	P29558;Q6XE24	RBMS1;RBMS3	RNA-binding motif, single-stranded-interacting protein 1;RNA-binding motif, single-stranded-interacting protein 3	yes	no	0	0	0	82.223	82.223	2;3	6.1675e-24	33242	294.61	258.06	259010	289800	289140	342670	346310	304780	336120	325260	338080	370200	242520	273850	292640	345650	351230	310720	341090	331090	330710	358860	2	2	2	2	2	2	2	2	2	2	69087000
GYGFVHFETQEAAER	Unmodified	1739.79	0.790348	P11940	PABPC1	Polyadenylate-binding protein 1	yes	yes	0	0	0	66.03	66.03	2;3	7.3271e-42	25852	280.21	236.7	864700	454730	452910	523960	505020	456610	552790	477360	525050	524770	807250	429610	488680	528980	516420	465840	557030	485770	514840	509280	2	2	2	2	2	2	2	2	2	2	355200000
GYGPDGHFGMFPANYVELIE	Oxidation (M)	2227.99	0.988456	Q9UJU6	DBNL	Drebrin-like protein	yes	yes	0	1	0	103.63	103.63	2;3	2.7839e-09	43113	103.88	90.201	60448	88157	90183	99814	97963	101120	116440	113190	115840	118610	56706	83276	89781	101190	100360	102460	117070	114670	113360	115310	5	5	5	5	5	5	5	5	5	5	56556000
GYGPDGHFGMFPANYVELIE	Unmodified	2211.99	0.993541	Q9UJU6	DBNL	Drebrin-like protein	yes	yes	0	0	0	112.33	112.33	3	0.00035778	47021	70.942	60.308	25289	13558	11074	14649	15417	16330	15334	15240	15091	14541	23599	12803	12267	14922	15564	16387	15533	15519	14775	14185	1	1	1	1	1	1	1	1	1	1	6518500
GYGYGQGAGTLNMDR	Oxidation (M)	1574.68	0.678355	Q16527	CSRP2	Cysteine and glycine-rich protein 2	yes	yes	0	1	0	47.029	47.029	2;3	0.00017123	16688	91.076	72.244	45333	120850	136960	151520	152250	141110	162370	155370	147230	172470	42851	114260	133280	152550	155180	143590	163620	157810	144660	167320	2	2	2	2	2	2	2	2	2	2	55174000
GYGYGQGAGTLSTDK	Unmodified	1473.67	0.673587	P21291	CSRP1	Cysteine and glycine-rich protein 1	yes	yes	0	0	0	54.616	54.616	3	0.00012131	20474	103.3	90.316	36045	95107	94655	104980	119070	114750	104810	120500	106620	132680	34004	89825	92610	106770	120120	115610	106920	122600	104240	128760	1	1	1	1	1	1	1	1	1	1	19701000
GYGYGQGAGTLSTDKGESLGIK	Unmodified	2158.05	0.054227	P21291	CSRP1	Cysteine and glycine-rich protein 1	yes	yes	0	0	1	67.014	67.014	4	6.5489e-20	26497	168.81	158.67	278800	686240	836460	992920	1142100	1106100	1217400	1180200	1179400	1205800	263510	649670	816910	997690	1153000	1113800	1228800	1197000	1155500	1173300	1	1	1	1	1	1	1	1	1	1	81978000
GYHLNEEGTR	Unmodified	1174.54	0.5367	P23142;CON__ENSEMBL:ENSBTAP00000016046	FBLN1	Fibulin-1	yes	no	0	0	0	35.314	35.314	2;3	0.00011689	11705	126.39	92.135	647790	618450	622200	758340	727900	698760	259650	853330	790900	831060	606070	584600	635580	764150	729950	713600	260520	859480	752400	810100	3	3	3	3	3	3	2	3	3	3	105550000
GYHYATCLEGALK	Unmodified	1481.7	0.697299	Q06210	GFPT1	Glutamine--fructose-6-phosphate aminotransferase [isomerizing] 1	yes	yes	0	0	0	66.59	66.59	3	8.0149e-06	25774	165.7	122.15	195820	567370	522460	553630	538910	484250	603970	512030	535740	546810	184770	535380	509410	564120	552240	494080	606950	520280	526930	531210	2	2	2	2	2	2	2	2	2	2	138570000
GYIGVVNR	Unmodified	876.482	0.481751	Q05193;P50570	DNM1;DNM2	Dynamin-1;Dynamin-2	no	no	0	0	0	50.79	50.79	2	0.0056298	18627	134.12	89.588	755230	469620	544960	669400	756310	671910	834280	751050	754260	727490	705750	444530	570830	671310	764530	681110	839360	758990	741210	709290	1	1	1	1	1	1	1	1	1	1	122690000
GYILQAK	Unmodified	791.454	0.454139	P48507	GCLM	Glutamate--cysteine ligase regulatory subunit	yes	yes	0	0	0	59.811	59.811	2	0.023523	22897	119.7	70.354	1293200	1235800	1490500	1994200	900450	1560500	1738800	2104300	966710	1911500	1211100	1171300	1494100	1980000	911390	1615300	1700600	2107500	941420	1868500	2	2	2	2	1	2	2	2	1	2	94866000
GYIPIYTPFFMR	Oxidation (M)	1519.75	0.753358	P49591	SARS	Serine--tRNA ligase, cytoplasmic	yes	yes	0	1	0	103	103	2;3	0.0053875	44289	84.476	73.952	142390	142330	287980	306040	322640	294770	343200	326230	362490	337160	133930	135400	283430	302350	328970	299410	347270	330480	353890	327930	2	2	2	2	2	2	2	2	2	2	75689000
GYISHQHQK	Unmodified	1096.54	0.541391	Q5JVF3	PCID2	PCI domain-containing protein 2	yes	yes	0	0	0	26.514	26.514	3	0.003805	7017	96.367	46.812	74480	112720	110490	134910	132220	91952	102540	93068	125530	116230	69866	106530	110190	135350	133490	95361	105930	95286	121900	112340	1	1	1	1	1	1	1	1	1	1	5326900
GYISPYFINTSK	Unmodified	1388.7	0.697617	P10809	HSPD1	60 kDa heat shock protein, mitochondrial	yes	yes	0	0	0	81.441	81.441	2	0.00019464	33718	180.07	148.69	110890	55534	77973	93037	90768	83358	104380	93308	102130	91665	103610	52658	81635	92494	92670	85055	105040	94329	100020	89323	1	1	1	1	1	1	1	1	1	1	18293000
GYIWNYGAIPQTWEDPGHNDK	Unmodified	2460.11	0.113473	Q15181	PPA1	Inorganic pyrophosphatase	yes	yes	0	0	0	89.377	89.377	3;4	6.9292e-25	37627	182.17	172.42	300830	556230	572050	637190	689510	609690	729310	681800	680030	702520	282780	525490	564850	644760	700020	619690	735670	690330	667350	683350	3	3	3	3	3	3	3	3	3	3	167160000
GYKPPDEGPSEYQTIPLNK	Unmodified	2132.04	0.0425997	Q92905	COPS5	COP9 signalosome complex subunit 5	yes	yes	0	0	0	65.05	65.05	3;4	4.0152e-16	25524	161.19	150.85	188650	360890	432810	479550	494830	464680	539460	496760	518200	491500	177680	341380	424400	481970	504100	471390	543860	503280	507880	478810	2	2	2	2	2	2	2	2	2	2	118580000
GYLDDPTVPR	Unmodified	1131.56	0.556038	P11413	G6PD	Glucose-6-phosphate 1-dehydrogenase	yes	yes	0	0	0	57.602	57.602	2	4.9965e-10	21665	230.7	171.78	1289200	2989000	973810	658070	772540	1670100	1734500	3261100	738990	3047800	1205000	2805700	1008400	668080	782150	1672600	1684200	3234000	723160	2975800	3	3	3	2	2	3	3	3	2	3	1441400000
GYLGPEQLPDCLK	Unmodified	1488.73	0.728265	P40926	MDH2	Malate dehydrogenase, mitochondrial	yes	yes	0	0	0	81.022	81.022	2;3	2.4629e-07	32642	227.36	170.96	86126	412470	489840	524720	534900	455310	500460	457200	508020	536510	82485	390020	471460	527180	544010	464160	508910	467170	496750	519550	2	2	2	2	2	2	2	2	2	2	88159000
GYLISGSSYAR	Unmodified	1172.58	0.582587	Q86VP6	CAND1	Cullin-associated NEDD8-dissociated protein 1	yes	yes	0	0	0	58.996	58.996	2	9.4779e-10	22137	262.83	239.48	205340	515100	512460	587210	565900	374690	245090	666770	656310	646570	193600	486610	501030	589980	569720	397930	274870	663520	625560	630360	1	1	1	1	1	1	1	1	1	1	146470000
GYLNKDTHDQLSEPSEVR	Unmodified	2086.99	0.991961	Q15149	PLEC	Plectin	yes	yes	0	0	1	49.474	49.474	4	2.1547e-15	17670	156.73	138.98	681230	61493	93183	94478	98987	80685	102930	73438	95141	62282	634730	58252	134220	94136	102290	82145	103880	74628	93402	61058	1	1	1	1	1	1	1	1	1	1	45690000
GYLTGMAGK	Unmodified	896.443	0.442588	P15289	ARSA	Arylsulfatase A;Arylsulfatase A component B;Arylsulfatase A component C	yes	yes	0	0	0	61.795	61.795	2	0.0023646	23905	129.77	90.981	823250	618760	680590	832060	134160	721770	851680	432520	224300	587040	769710	585370	694210	833860	186870	728420	811480	458010	244770	566000	1	1	1	1	1	1	1	1	1	1	36528000
GYLVTQDELDQTLEEFK	Unmodified	2026.97	0.973517	P19388	POLR2E	DNA-directed RNA polymerases I, II, and III subunit RPABC1	yes	yes	0	0	0	112.5	112.5	3	0.07927	47179	29.092	20.091	19829	27827	27031	28115	26353	30006	26642	26557	33490	33345	18589	26264	26986	28715	27077	30141	27165	27371	32491	32223	1	1	1	1	1	1	1	1	1	1	46073000
GYMDLMPFINK	2 Oxidation (M)	1359.62	0.620295	O43396	TXNL1	Thioredoxin-like protein 1	yes	yes	0	2	0	78.18	78.18	2;3	0.0014219	32081	88.681	73.537	196710	353320	418880	474580	473330	426060	499910	459290	457020	434160	185120	334250	411620	475970	482020	434240	504050	464510	448890	423700	2	2	2	2	2	2	2	2	2	2	68040000
GYMNREENLK	Oxidation (M)	1268.58	0.581935	Q8TDZ2	MICAL1	Protein-methionine sulfoxide oxidase MICAL1	yes	yes	0	1	1	38.167	38.167	3	0.069648	12575	53.965	36.94	48818	91610	101980	123020	133730	121250	126740	103070	117900	99166	45931	86665	100510	123640	134850	122210	128500	105490	115710	96709	1	1	1	1	1	1	1	1	1	1	13548000
GYNDDYYEESYFTTR	Unmodified	1921.76	0.764253	P50402	EMD	Emerin	yes	yes	0	0	0	73.819	73.819	2;3	1.19e-07	28907	144.18	119.25	44002	40445	46271	53534	52589	44322	50977	48755	53833	56671	41187	38257	46966	53639	53493	45428	51804	49604	52556	54896	2	2	2	2	2	2	2	2	2	2	10013000
GYNFEDLTDR	Unmodified	1228.54	0.536031	Q9H7D7	WDR26	WD repeat-containing protein 26	yes	yes	0	0	0	71.843	71.843	2	2.4676e-60	28271	263.43	227.98	0	0	0	0	0	0	0	0	0	0	0	0	0	0	0	0	0	0	0	0	0	0	0	0	0	0	0	0	0	0	0
GYNLLKPMGK	Oxidation (M)	1135.61	0.605965	Q99536	VAT1	Synaptic vesicle membrane protein VAT-1 homolog	yes	yes	0	1	0	58.751	58.751	3	0.042297	22335	51.268	24.153	132000	265440	382470	385880	537950	1265000	0	370540	173880	766630	124690	251310	374040	407080	528580	1207500	0	430870	163120	732040	1	1	1	1	1	1	0	1	1	1	132150000
GYNPAEVGAAGK	Unmodified	1132.55	0.551287	Q13144	EIF2B5	Translation initiation factor eIF-2B subunit epsilon	yes	yes	0	0	0	51.415	51.415	3	0.0013683	18958	73.466	50.746	137580	144600	168820	190150	180170	180730	205890	186630	184040	188600	128890	136770	169670	191120	184520	183370	206770	189490	180950	183580	1	1	1	1	1	1	1	1	1	1	23562000
GYNPGLLVHPDLAYLQAEGGGDR	Unmodified	2411.19	0.186973	P19838	NFKB1	Nuclear factor NF-kappa-B p105 subunit;Nuclear factor NF-kappa-B p50 subunit	yes	yes	0	0	0	86.709	86.709	3;4	4.1211e-30	35302	187.24	174.49	136130	225280	230020	243500	272030	216540	237580	222220	277620	266720	127820	212730	228070	246760	275420	220540	243450	227030	270020	258100	2	2	2	2	2	2	2	2	2	2	138130000
GYNVNDEK	Unmodified	937.414	0.414125	P80723	BASP1	Brain acid soluble protein 1	yes	yes	0	0	0	42.252	42.252	2	0.0036678	14505	166.82	118.9	243060	711300	749090	1371900	0	683690	856410	788250	746790	806280	229820	675640	717690	1344900	0	731890	823700	796940	735100	784490	1	1	1	1	0	1	1	1	1	1	117130000
GYPEPQVTWHR	Unmodified	1368.66	0.657483	Q15746	MYLK	Myosin light chain kinase, smooth muscle;Myosin light chain kinase, smooth muscle, deglutamylated form	yes	yes	0	0	0	55.501	55.501	3	5.8154e-14	20677	195.8	164.91	43510	57276	58003	62794	72430	57524	71639	65412	74371	72743	40784	54092	58179	63626	73336	58643	72695	66356	72656	70568	1	1	1	1	1	1	1	1	1	1	25652000
GYPEVALHFVKDEK	Unmodified	1630.84	0.835507	P53621	COPA	Coatomer subunit alpha;Xenin;Proxenin	yes	yes	0	0	1	75.136	75.136	4	0.00080729	30594	87.647	69.19	466230	376400	453910	469590	422930	378060	440530	395020	388020	345630	436230	355850	461820	471530	435720	387680	444060	399160	381770	338380	1	1	1	1	1	1	1	1	1	1	45476000
GYPGDEGGPGER	Unmodified	1189.5	0.49998	P12111	COL6A3	Collagen alpha-3(VI) chain	yes	yes	0	0	0	36.904	36.904	2	1.0263e-09	12736	230.66	208.52	64532	140780	158880	173640	170390	162910	185120	159660	180400	167520	60829	133080	155330	174990	174150	165200	186720	162690	176700	162840	1	1	1	1	1	1	1	1	1	1	63515000
GYPGDYTK	Unmodified	899.403	0.402498	P22102	GART	Trifunctional purine biosynthetic protein adenosine-3;Phosphoribosylamine--glycine ligase;Phosphoribosylformylglycinamidine cyclo-ligase;Phosphoribosylglycinamide formyltransferase	yes	yes	0	0	0	48.137	48.137	2	0.0034817	17305	152.41	86.74	564490	432820	437110	519770	476410	449940	537020	245060	341300	489000	527650	409060	453390	523610	487040	453530	535870	266400	341830	467260	1	1	1	1	1	1	1	1	1	1	88920000
GYPGLKGDEGEAGDPGDDNNDIAPR	Unmodified	2528.11	0.105153	P12109	COL6A1	Collagen alpha-1(VI) chain	yes	yes	0	0	1	56.547	56.547	3;4	1.7096e-30	21365	184.59	180.49	253210	344500	458620	532970	517780	464490	585380	538140	531310	467840	237910	326370	453200	531120	528320	475210	588390	541340	522030	458150	2	2	2	2	2	2	2	2	2	2	62109000
GYPHWPAR	Unmodified	982.477	0.477334	P51858;A0A024R216;Q9Y3E1;Q7Z4V5	HDGF;HDGFRP3;HDGFRP2	Hepatoma-derived growth factor;Hepatoma-derived growth factor-related protein 3;Hepatoma-derived growth factor-related protein 2	no	no	0	0	0	48.439	48.439	2;3	0.00052975	17528	157.99	142.02	296460	502780	530480	597810	607450	548980	668930	663950	690250	735250	278520	475130	524560	603250	619240	560590	675380	671810	674500	713370	2	2	2	2	2	2	2	2	2	2	370790000
GYPPEDIFNLVGK	Unmodified	1447.73	0.734731	Q9NR45	NANS	Sialic acid synthase	yes	yes	0	0	0	102.77	102.77	2;3	5.5126e-06	44045	168.3	147.64	273460	400110	428760	468980	486640	400910	494330	463340	485380	476290	256620	378060	426190	472890	495220	410630	500230	468480	475270	463330	3	3	3	3	3	3	3	3	3	3	106210000
GYPPEDIFNLVGKK	Unmodified	1575.83	0.829694	Q9NR45	NANS	Sialic acid synthase	yes	yes	0	0	1	93.048	93.048	3	5.3292e-07	39426	155.98	124.15	1179700	135060	164350	158020	180900	145080	176800	143440	157260	116190	1099200	127610	235350	159580	186150	147340	178800	145010	154660	114150	1	1	1	1	1	1	1	1	1	1	15719000
GYPTLLWFR	Unmodified	1151.61	0.612765	Q8NBS9	TXNDC5	Thioredoxin domain-containing protein 5	yes	yes	0	0	0	102.74	102.74	2	0.00068162	44152	190.08	168.93	599290	756980	802030	882970	893280	786210	898440	835600	876850	845800	561760	715250	802890	891280	909870	801390	909440	847390	858800	823260	1	1	1	1	1	1	1	1	1	1	346580000
GYQFEEENPLRDHPQPFEEGLR	Unmodified	2686.24	0.241193	P50542	PEX5	Peroxisomal targeting signal 1 receptor	yes	yes	0	0	1	75.664	75.664	4	8.1828e-40	30047	238.05	228.47	17713	24473	23960	27793	29798	26789	32130	31584	35696	26896	16605	23119	24013	28140	30252	27259	32538	31731	34782	26362	1	1	1	1	1	1	1	1	1	1	11081000
GYQLSDVDGVTCEDIDECALPTGGHICSYR	Unmodified	3386.45	0.448955	P23142;CON__ENSEMBL:ENSBTAP00000016046	FBLN1	Fibulin-1	yes	no	0	0	0	81.273	81.273	4	0.0063069	32600	46.772	40.677	12239	15323	9709.4	17683	20425	11680	18678	19236	23890	26138	11441	14477	10180	17764	20267	12331	19150	19421	23164	25200	1	1	1	1	1	1	1	1	1	1	9216000
GYQTSPDLR	Unmodified	1035.5	0.498523	Q96N67	DOCK7	Dedicator of cytokinesis protein 7	yes	yes	0	0	0	42.015	42.015	2	0.00077478	14271	172.94	69.992	248630	258290	248510	295500	326130	294220	325020	289270	323610	334620	232660	244010	253640	299290	329580	297380	329320	295710	316680	324200	2	2	2	2	2	2	2	2	2	2	36041000
GYRGDEGPPGSEGAR	Unmodified	1503.67	0.670233	P12109	COL6A1	Collagen alpha-1(VI) chain	yes	yes	0	0	1	30.45	30.45	3	1.7575e-07	9857	156.29	138.02	31777	31254	36038	31564	37218	30548	32716	30120	35211	31479	29756	29499	36363	32165	37970	30926	33431	30679	34350	30604	1	1	1	1	1	1	1	1	1	1	8167800
GYSDEIYVVPDDSQNR	Unmodified	1855.82	0.822436	Q13017	ARHGAP5	Rho GTPase-activating protein 5	yes	yes	0	0	0	66.522	66.522	3	4.624e-05	25644	84.842	72.216	10418	13701	11973	12878	16788	15017	17468	15792	18305	20578	9756.3	12925	12130	13239	16934	15082	17688	16168	17876	19864	1	1	1	1	1	1	1	1	1	1	15274000
GYSFSLTTFSPSGK	Unmodified	1477.71	0.70891	P25787	PSMA2	Proteasome subunit alpha type-2	yes	yes	0	0	0	87.445	87.445	2	1.284e-27	36677	300.89	229.54	338020	306460	322750	372690	374480	312530	393230	344540	351480	334450	316240	289660	329780	374980	381090	320080	396380	348400	345580	326060	1	1	1	1	1	1	1	1	1	1	83250000
GYSFTTTAER	Unmodified	1131.52	0.519653	P63261;P60709	ACTG1;ACTB	Actin, cytoplasmic 2;Actin, cytoplasmic 2, N-terminally processed;Actin, cytoplasmic 1;Actin, cytoplasmic 1, N-terminally processed	yes	no	0	0	0	55.446	55.446	2;3	5.4499e-15	18416	251.75	222.37	24431000	42147000	42818000	55426000	30688000	39099000	46628000	48093000	41864000	49517000	22948000	39865000	42110000	55393000	31217000	40657000	46350000	48512000	41117000	48167000	33	33	32	33	31	33	33	33	32	33	17006000000
GYSFTTTAEREIVR	Unmodified	1628.82	0.815835	P63261;P60709	ACTG1;ACTB	Actin, cytoplasmic 2;Actin, cytoplasmic 2, N-terminally processed;Actin, cytoplasmic 1;Actin, cytoplasmic 1, N-terminally processed	yes	no	0	0	1	64.95	64.95	2;3	7.1802e-51	25092	358.78	285.96	8762300	50127	0	49042	52965	55507	62800	63443	61775	70855	8157900	47302	462740	50256	59738	55956	63129	64354	60483	68727	2	2	0	2	2	2	2	2	2	2	936990000
GYSFTTTAEREIVRDIK	Unmodified	1985.02	0.0218047	P63261;P60709	ACTG1;ACTB	Actin, cytoplasmic 2;Actin, cytoplasmic 2, N-terminally processed;Actin, cytoplasmic 1;Actin, cytoplasmic 1, N-terminally processed	yes	no	0	0	2	80.528	80.528	4	2.7186e-70	32419	316.58	284.31	3074400	52250	19326	55418	60964	54507	58738	57949	62494	62215	2862600	49333	225000	56340	65610	55240	59721	58879	60994	60429	1	1	1	1	1	1	1	1	1	1	56277000
GYSFVTTAER	Unmodified	1129.54	0.540388	P68032;P68133;P62736;P63267	ACTC1;ACTA1;ACTA2;ACTG2	Actin, alpha cardiac muscle 1;Actin, alpha skeletal muscle;Actin, aortic smooth muscle;Actin, gamma-enteric smooth muscle	yes	no	0	0	0	58.556	58.556	2	3.7779e-05	22270	174.02	129.65	260320	734900	847810	1203800	0	0	0	962550	834140	885100	246350	696660	811260	1172700	52219	0	0	931160	782490	864740	1	1	1	1	0	0	0	1	1	1	432720000
GYSSLLK	Unmodified	766.423	0.422505	P17844	DDX5	Probable ATP-dependent RNA helicase DDX5	yes	yes	0	0	0	63.589	63.589	2	0.047222	24830	104.45	56.412	382730	252620	291470	318530	331450	314420	364490	319960	324440	308230	357720	238850	302930	321030	338210	318210	366620	324590	319050	300580	1	1	1	1	1	1	1	1	1	1	19345000
GYSTWLK	Unmodified	853.433	0.433404	P35241	RDX	Radixin	yes	yes	0	0	0	71.247	71.247	2	0.014773	28591	132.09	89.63	390900	673260	773650	976270	156650	763160	892260	814740	139840	835480	367590	637400	752650	973330	213230	784580	848320	826410	167180	812830	1	1	1	1	1	1	1	1	1	1	104440000
GYSYDDIPDFDD	Unmodified	1420.53	0.530671	Q96A57	TMEM230	Transmembrane protein 230	yes	yes	0	0	0	88.844	88.844	2	0.0038723	35638	114.99	114.99	8210.8	12193	14375	19637	20448	18754	20685	17697	21434	22839	7712.4	11556	14279	19577	20590	18981	20966	18201	20941	22052	1	1	1	1	1	1	1	1	1	1	3132800
GYSYDLEVEQAYDLAR	Unmodified	1890.86	0.863573	P28074	PSMB5	Proteasome subunit beta type-5	yes	yes	0	0	0	87.984	87.984	2;3	6.9094e-97	35596	434.18	380.62	342880	514620	518620	581980	610530	515590	610150	553710	619200	644770	321680	486120	516610	588320	619990	525860	618460	563960	605480	624520	5	5	5	5	5	5	5	5	5	4	231680000
GYTISDSAPSR	Unmodified	1152.54	0.541116	P49815	TSC2	Tuberin	yes	yes	0	0	0	44.335	44.335	2	1.3065e-06	15453	214.71	190.03	42066	85997	89275	101730	117770	106210	124520	118730	123530	123980	39586	81265	87959	102980	119070	107440	125810	120270	120900	120540	1	1	1	1	1	1	1	1	1	1	10818000
GYTLQNK	Unmodified	822.424	0.423567	Q9H7D0	DOCK5	Dedicator of cytokinesis protein 5	yes	yes	0	0	0	47.736	47.736	2	0.016769	16884	120.45	73.383	175420	214430	236630	193820	269220	280740	284170	277490	293060	258990	164440	202240	236860	201010	274300	278910	287440	281620	286380	252880	1	1	1	1	1	1	1	1	1	1	21929000
GYTLVEYETYK	Unmodified	1364.65	0.649998	Q9Y5S9	RBM8A	RNA-binding protein 8A	yes	yes	0	0	0	77.465	77.465	2;3	1.389e-17	30957	296.52	256.48	202920	819790	880030	1168900	335580	878110	898020	920800	305320	1050900	193060	775980	842020	1165400	387910	904860	866800	938120	299050	1018600	2	2	2	2	2	2	2	2	1	2	173090000
GYTNWAIGLSVADLIESMLK	Unmodified	2180.12	0.118742	P07195	LDHB	L-lactate dehydrogenase B chain	yes	yes	0	0	0	114.24	114.24	3	1.1444e-18	39280	157.97	140.9	59003	75393	93237	96476	92057	92802	99470	90475	77239	54823	55374	71293	92466	97113	94484	93959	99821	90937	76469	54691	2	2	2	2	2	2	2	2	2	2	59677000
GYTQENQDTSSR	Unmodified	1384.59	0.5855	O00635	TRIM38	E3 ubiquitin-protein ligase TRIM38	yes	yes	0	0	0	27.614	27.614	2	1.05e-09	8585	240.05	225.83	31174	31603	40774	49878	54952	48745	53461	48137	51213	50447	29217	29946	40990	49789	55407	49324	54176	49031	50199	49040	1	1	1	1	1	1	1	1	1	1	18404000
GYTSDSEVYTDHGRPGK	Unmodified	1867.83	0.83367	Q92538	GBF1	Golgi-specific brefeldin A-resistance guanine nucleotide exchange factor 1	yes	yes	0	0	0	40.819	40.819	4	4.2238e-07	13869	127.18	112.49	158730	181910	175870	222230	216670	216100	208130	206680	209850	224810	148620	171950	178160	224240	219390	218550	211330	211100	205250	218250	1	1	1	1	1	1	1	1	1	1	16591000
GYTSWAIGLSVADLAESIMK	Unmodified	2111.06	0.0608923	P00338	LDHA	L-lactate dehydrogenase A chain	yes	yes	0	0	0	114.31	114.31	3	2.0737e-25	50142	189.87	175.62	179680	259200	267310	293110	232920	195130	229780	182620	132300	100410	168560	244850	265400	294810	240260	202360	230310	183070	133010	99901	13	13	13	13	13	13	13	12	12	5	199380000
GYVNNTTVAVK	Unmodified	1164.61	0.613887	Q9NWZ3	IRAK4	Interleukin-1 receptor-associated kinase 4	yes	yes	0	0	0	52.63	52.63	2	5.1382e-08	19162	191.24	122.14	70923	91815	112610	115390	124900	124680	136220	134730	131910	130030	66564	86807	111840	116560	127480	125780	137350	136340	129230	126790	1	1	1	1	1	1	1	1	1	1	8788600
GYVPATIK	Unmodified	847.48	0.480354	P42226	STAT6	Signal transducer and activator of transcription 6	yes	yes	0	0	0	56.634	56.634	2	0.012701	21374	126.28	71.491	758090	505620	558300	538330	393440	555780	676830	495570	496020	535220	708470	477410	578750	547780	420230	559350	667260	507800	492610	519740	1	1	1	1	1	1	1	1	1	1	42910000
GYVTPVK	Unmodified	762.428	0.42759	P43235;Q5NE16;O60911;P07711	CTSK;CTSL3P;CTSV;CTSL	Cathepsin K;Putative inactive cathepsin L-like protein CTSL3P;Cathepsin L2;Cathepsin L1;Cathepsin L1 heavy chain;Cathepsin L1 light chain	no	no	0	0	0	48.961	48.961	2	0.014994	17560	133.47	78.704	825020	0	0	0	0	893180	868690	1091300	1109000	1301200	768180	0	0	0	0	858500	845070	1106700	1075400	1259400	1	0	0	0	0	1	1	1	1	1	220380000
GYVVWQEVFDNK	Unmodified	1482.71	0.71433	P06865	HEXA	Beta-hexosaminidase subunit alpha	yes	yes	0	0	0	100.73	100.73	2;3	5.4712e-05	43209	131.12	119.84	371360	696720	776430	896640	783480	698200	797470	678620	710500	624680	349410	658860	762190	898500	802020	716300	804940	688990	698680	610290	2	2	2	2	2	2	2	2	2	2	159020000
GYWASLDASTQTTHELTIPNNLIGCIIGR	Unmodified	3200.59	0.592447	Q15365	PCBP1	Poly(rC)-binding protein 1	yes	yes	0	0	0	111.45	111.45	3	1.4991e-95	48449	283.93	256.53	27708	16502	21740	26446	25850	25853	32500	28372	26891	25106	25901	15639	22553	26384	26409	26232	32457	28618	26537	24568	1	1	1	1	1	1	1	1	1	1	16306000
GYYAAVEAK	Unmodified	970.476	0.475997	Q15477	SKIV2L	Helicase SKI2W	yes	yes	0	0	0	57.08	57.08	2	0.0012844	21273	152.59	116.4	248750	220300	216070	264390	261880	233420	270420	238190	269660	261580	232620	208200	222430	266460	265950	237800	273550	242640	263870	253870	1	1	1	1	1	1	1	1	1	1	28022000
GYYEQTGVGPLPVVLFNGMPFER	Oxidation (M)	2585.26	0.262446	Q9NYU2	UGGT1	UDP-glucose:glycoprotein glucosyltransferase 1	yes	yes	0	1	0	108.38	108.38	3	0.032196	46979	40.396	19.582	49878	54377	54508	37284	52491	58902	64450	63625	75733	75331	46697	51208	55071	39556	54270	58467	65034	64826	73644	72928	1	1	1	1	1	1	1	1	1	1	7768000
GYYEVTPPTLVQTQVEGGATLFK	Unmodified	2497.27	0.274056	O43776	NARS	Asparagine--tRNA ligase, cytoplasmic	yes	yes	0	0	0	101.09	101.09	3;4	2.8865e-17	42807	137.09	120.4	240050	204730	243280	283230	279600	264810	312980	269040	290380	275240	224650	193730	247560	283940	285180	268660	314890	273470	284860	267610	4	4	4	4	4	3	4	4	2	2	73412000
GYYSPYSVSGSGSTAGSR	Unmodified	1781.79	0.785657	Q15149	PLEC	Plectin	yes	yes	0	0	0	52.976	52.976	2;3	1.6744e-40	19679	322.58	306.05	285210	881490	1170200	165660	161990	152330	2062300	1216400	790610	1005300	271030	827220	1117000	167240	166590	155100	1963900	1180200	824850	986700	2	2	2	1	1	1	2	2	2	2	107180000
HAAEEEIYTNLNQK	Unmodified	1658.79	0.790014	Q9Y2D4	EXOC6B	Exocyst complex component 6B	yes	yes	0	0	0	59.259	59.259	3	2.7535e-13	22490	205.8	190.41	59101	59425	66700	80822	78016	71375	84750	80841	82465	74398	55341	56224	67440	80987	79437	72917	85482	81527	80778	72684	1	1	1	1	1	1	1	1	1	1	19116000
HAAENPGK	Unmodified	822.398	0.398415	Q00839	HNRNPU	Heterogeneous nuclear ribonucleoprotein U	yes	yes	0	0	0	23.85	23.85	2;3	0.003923	5806	150.88	104.05	204290	378860	431680	515900	499360	483990	596530	537590	479950	442680	192240	358460	424450	517580	509400	492390	596570	540920	474290	434550	4	4	4	4	4	4	4	4	4	4	52507000
HAAGVLAQEDLVGLLEPINTR	Unmodified	2215.2	0.196081	Q5T013	HYI	Putative hydroxypyruvate isomerase	yes	yes	0	0	0	97.799	97.799	3	1.5275e-14	40517	139.51	122.82	33552	27028	25498	27640	30558	31843	36776	25275	26024	29292	31360	25512	26526	28265	31151	31791	36670	26124	25897	28377	1	1	1	1	1	1	1	1	1	1	15407000
HAASNPSK	Unmodified	810.398	0.398415	Q9BUJ2	HNRNPUL1	Heterogeneous nuclear ribonucleoprotein U-like protein 1	yes	yes	0	0	0	19.96	19.96	3	0.055631	4406	56.258	34.11	42869	63015	55872	57270	69778	60226	74320	71613	87819	79321	40177	59434	56106	58845	70828	61008	75449	72508	85380	76960	1	1	1	1	1	1	1	1	1	1	2060800
HADDDRPPRR	Unmodified	1233.6	0.59628	Q14152	EIF3A	Eukaryotic translation initiation factor 3 subunit A	yes	yes	0	0	1	17.351	17.351	3	0.0053127	4791	91.584	83.071	131160	44512	50267	61288	60753	54164	65732	49244	51279	50902	122360	42119	56658	61381	61865	55025	65967	50337	50756	49507	1	1	1	1	1	1	1	1	1	1	8472200
HADDHTPK	Unmodified	919.415	0.414794	Q07157	TJP1	Tight junction protein ZO-1	yes	yes	0	0	0	21.512	21.512	2	0.016279	4934	105.57	57.661	14335	14690	15539	17616	18609	15447	16026	16066	18276	18467	13420	13883	15755	17752	18831	15751	16422	16378	17791	17895	1	1	1	1	1	1	1	1	1	1	2373800
HADNMPK	Oxidation (M)	827.36	0.359587	Q9Y2A7	NCKAP1	Nck-associated protein 1	yes	yes	0	1	0	21.412	21.412	3	0.030535	4826	69.383	57.536	22796	334990	476550	589850	550490	541930	637690	595560	519520	540870	23456	317830	454970	585710	560750	551850	638700	601130	513080	528700	2	2	2	2	2	2	2	2	2	2	31355000
HAEATLGSGNLR	Unmodified	1224.62	0.621098	Q9H8S9;Q7L9L4	MOB1A;MOB1B	MOB kinase activator 1A;MOB kinase activator 1B	yes	no	0	0	0	36.657	36.657	3	3.9153e-05	11903	124.6	110.6	95617	103190	94701	106150	114490	98725	106590	102340	109650	115350	89472	97406	96586	107960	115980	100300	108450	104270	107160	111850	1	1	1	1	1	1	1	1	1	1	32903000
HAEELER	Unmodified	882.42	0.419545	Q9UHB9	SRP68	Signal recognition particle subunit SRP68	yes	yes	0	0	0	26.883	26.883	2	0.013726	9091	128.37	106.66	62981	34644	35894	45201	49695	47458	59039	54974	53218	53548	58810	32765	38484	45551	50370	48041	59212	55484	52305	52197	1	1	1	1	1	1	1	1	1	1	6372200
HAEMVHTGLK	Oxidation (M)	1137.56	0.560078	Q01518	CAP1	Adenylyl cyclase-associated protein 1	yes	yes	0	1	0	32.507	32.507	2;3	0.00072009	10038	105.2	81.206	38721	260050	500850	561260	417050	413240	609590	768340	692980	684170	38398	247400	477030	551470	436970	434930	610670	761790	674660	669310	3	3	3	3	3	3	3	3	3	3	117220000
HAEMVHTGLK	Unmodified	1121.57	0.565163	Q01518	CAP1	Adenylyl cyclase-associated protein 1	yes	yes	0	0	0	37.841	37.841	2;3	0.016314	12204	70.808	53.782	581070	560280	649490	1351400	0	0	0	303770	230010	141770	544080	533980	647090	1300800	0	0	0	289480	215770	143980	1	1	1	1	0	0	0	1	1	1	174980000
HAEPEQNWEAVDGSQTETEK	Unmodified	2283.99	0.987998	P11717	IGF2R	Cation-independent mannose-6-phosphate receptor	yes	yes	0	0	0	52.353	52.353	3	0.00024715	19535	75.611	60.357	10520	13421	14203	16182	19412	16493	18723	19968	15672	19647	9861.2	12685	14259	16356	19547	16743	18920	20125	15457	19144	1	1	1	1	1	1	1	1	1	1	10712000
HAEQERDELADEITNSASGK	Unmodified	2199	0.00398234	P35580	MYH10	Myosin-10	yes	yes	0	0	1	59.087	59.087	3	8.8313e-57	22262	269.08	245.4	113770	62583	90681	109110	102730	99916	121360	109650	103660	92642	106360	59370	93885	108370	105030	101760	121590	110460	102140	90836	1	1	1	1	1	1	1	1	1	1	37537000
HAEQQALR	Unmodified	951.489	0.488627	Q86X55	CARM1	Histone-arginine methyltransferase CARM1	yes	yes	0	0	0	23.147	23.147	2	0.0043996	6531	139.14	103.09	175050	123510	151700	164090	169860	168360	209820	196320	171900	171920	163700	116830	156010	165140	173940	170670	209640	197480	169720	168310	1	1	1	1	1	1	1	1	1	1	35125000
HAHGDQYK	Unmodified	954.431	0.430778	P48735	IDH2	Isocitrate dehydrogenase [NADP], mitochondrial	yes	yes	0	0	0	22.565	22.565	3	0.00078485	5448	182.39	118.82	230670	58567	41188	84736	101850	80389	80851	68234	70862	69363	214970	55446	55369	84817	100500	81199	82651	69959	69736	67504	2	2	2	2	2	2	2	2	2	2	7909300
HAIPIIK	Unmodified	790.507	0.506509	O15523;O00571	DDX3Y;DDX3X	ATP-dependent RNA helicase DDX3Y;ATP-dependent RNA helicase DDX3X	no	no	0	0	0	51.999	51.999	3	0.037999	19117	76.592	52.257	405500	184870	224150	259500	264840	245170	305940	271730	249370	238820	378610	174960	240540	260050	270190	249310	306460	273920	246270	233770	1	1	1	1	1	1	1	1	1	1	35635000
HAIVICNR	Unmodified	981.518	0.517819	P53621	COPA	Coatomer subunit alpha;Xenin;Proxenin	yes	yes	0	0	0	35.693	35.693	3	0.00084216	11587	153.15	92.35	30936	120520	130310	138980	114240	108740	136420	120020	115130	125880	29414	113870	125590	140020	118390	111890	136580	121660	113500	122370	1	1	1	1	1	1	1	1	1	1	99769000
HALHCTILASAGQQR	Unmodified	1661.84	0.842007	Q9BT78	COPS4	COP9 signalosome complex subunit 4	yes	yes	0	0	0	31.637	31.637	4	0.021466	9399	52.527	39.124	534780	74807	120850	97601	98750	87506	102620	93129	88091	78132	498500	70751	150310	98011	103390	89162	103390	93923	86776	76633	1	1	1	1	1	1	1	1	1	1	19449000
HALLDVTPNAVDR	Unmodified	1419.75	0.747027	Q07157	TJP1	Tight junction protein ZO-1	yes	yes	0	0	0	58.24	58.24	3	0.00079266	22210	76.868	46.613	25931	53815	60034	66113	77073	77155	89423	76723	79606	82804	24425	50870	58963	66992	78187	77375	89743	78200	78284	80412	1	1	1	1	1	1	1	1	1	1	13591000
HAPDVVLDTLEQVK	Unmodified	1562.83	0.830422	Q7Z6B7	SRGAP1	SLIT-ROBO Rho GTPase-activating protein 1	yes	yes	0	0	0	87.597	87.597	3	2.3748e-07	35779	161.87	115.27	119690	77876	101550	116070	127880	130440	133780	119080	108320	112430	111910	73748	104790	116520	129580	130780	134560	121360	107010	109720	1	1	1	1	1	1	1	1	1	1	21319000
HAPGLIAALAYETANFYQK	Unmodified	2077.06	0.0632755	Q5VW32	BROX	BRO1 domain-containing protein BROX	yes	yes	0	0	0	108.77	108.77	3	4.736e-12	47165	153.23	135.6	176210	68043	94852	97303	93228	86528	105370	96933	91790	75667	164510	64410	101850	97308	96079	88331	105810	97367	90358	74462	1	1	1	1	1	1	1	1	1	1	10573000
HAPVLELEGK	Unmodified	1091.6	0.597509	P40123	CAP2	Adenylyl cyclase-associated protein 2	yes	yes	0	0	0	59.079	59.079	3	0.0018356	22203	100.48	57.169	324070	404710	492930	524840	321120	410490	434130	549250	518060	508150	304050	382740	487490	525790	342510	424810	436720	550530	503500	496330	1	1	1	1	1	1	1	1	1	1	109900000
HAQDTAEGDDVTYMLEK	Oxidation (M)	1937.83	0.831286	Q9P2B4	CTTNBP2NL	CTTNBP2 N-terminal-like protein	yes	yes	0	1	0	54.734	54.734	3	0.043223	20249	43.946	34.887	4603.6	16123	18906	25630	26480	28877	29297	30739	26935	25426	4374.9	15279	18359	25667	26721	29059	29484	30989	26449	24954	1	1	1	1	1	1	1	1	1	1	19117000
HAQGGTWYGVDINNEDIADNFEAFVWEPAMVR	Oxidation (M)	3666.65	0.647396	Q99832	CCT7	T-complex protein 1 subunit eta	yes	yes	0	1	0	110.31	110.31	4	4.1939e-11	45162	102.91	97.004	37198	43263	58336	68940	55476	55879	64090	56604	67199	51972	34908	40999	57845	68526	57236	57230	64607	57354	65624	50780	2	2	2	2	2	2	2	2	2	2	31385000
HAQQELK	Unmodified	852.445	0.445365	O95347	SMC2	Structural maintenance of chromosomes protein 2	yes	yes	0	0	0	30.114	30.114	3	0.029859	8892	75.243	47.757	0	0	0	0	0	0	0	0	0	0	0	0	0	0	0	0	0	0	0	0	0	0	0	0	0	0	0	0	0	0	0
HASAPSHVQPSDSEK	Unmodified	1575.73	0.727748	O60343	TBC1D4	TBC1 domain family member 4	yes	yes	0	0	0	24.213	24.213	4	0.06216	6191	41.378	20.997	18687	49867	42466	27759	50906	46253	40648	38459	49896	48825	17598	46918	41684	30061	51403	45537	41926	39785	48446	47166	1	1	1	1	1	1	1	1	1	1	1796300
HASLQNSQR	Unmodified	1039.52	0.515905	Q8TEQ6	GEMIN5	Gem-associated protein 5	yes	yes	0	0	0	17.119	17.119	3	0.0011876	2928	109.79	92.277	62487	56752	51102	66027	64568	56401	62328	60236	64955	74404	58421	53622	52886	66602	65347	57646	63328	61500	63448	71935	1	1	1	1	1	1	1	1	1	1	12378000
HASNMLGELR	Unmodified	1126.56	0.555327	Q96QK1	VPS35	Vacuolar protein sorting-associated protein 35	yes	yes	0	0	0	42.544	42.544	3	0.079604	14766	49.28	20.881	120190	201760	192190	253790	214090	182400	214900	172130	168100	153090	112810	190760	190830	254230	217850	188080	216420	174830	166360	149770	1	1	1	1	1	1	1	1	1	1	35822000
HATALEELSEQLEQAK	Unmodified	1795.9	0.895207	P35580	MYH10	Myosin-10	yes	yes	0	0	0	71.588	71.588	4	3.3253e-11	28199	157.86	131.43	71989	143950	146050	179360	191530	161500	161960	165290	202630	193570	67712	136080	144090	180510	192850	164340	166610	168730	196610	187460	1	1	1	1	1	1	1	1	1	1	58722000
HAVDGAVK	Unmodified	795.424	0.423902	Q92616	GCN1L1	Translational activator GCN1	yes	yes	0	0	0	32.315	32.315	3	0.038835	9957	67.169	42.275	36485	85673	71556	84283	90164	96163	88185	84905	88359	92076	34306	80847	70631	86360	91184	96270	89447	87055	86446	89401	1	1	1	1	1	1	1	1	1	1	7866700
HAVGDDAQFEMDI	Oxidation (M)	1462.6	0.603459	Q13542	EIF4EBP2	Eukaryotic translation initiation factor 4E-binding protein 2	yes	yes	0	1	0	63.817	63.817	2	0.00018196	24833	115.71	99.174	2527	9166.5	12422	15950	18710	16420	15195	17857	16450	18943	2411.1	8695.6	12047	15886	18695	16610	15598	18118	16045	18406	1	1	1	1	1	1	1	1	1	1	9751400
HAVSDPSILDSLDLNEDEREVLINNINR	Unmodified	3189.59	0.590198	P05198	EIF2S1	Eukaryotic translation initiation factor 2 subunit 1	yes	yes	0	0	1	92.427	92.427	4;5	8.2028e-141	39356	364.77	343.87	55978	102930	98479	111810	125670	96861	112620	110120	123250	121990	52582	97204	97613	113220	126800	99081	115010	111690	120160	118360	3	3	3	3	3	3	3	3	3	3	154150000
HAVSDPSILDSLDLNEDEREVLINNINRR	Unmodified	3345.69	0.691309	P05198	EIF2S1	Eukaryotic translation initiation factor 2 subunit 1	yes	yes	0	0	2	91.017	91.017	5	1.2809e-61	37468	226.14	208.99	66614	16300	16789	23152	21585	20396	21861	20833	25382	21097	62102	15429	20470	23156	21949	20782	22231	21164	24692	20534	1	1	1	1	1	1	1	1	1	1	10868000
HAVSEGTK	Unmodified	827.414	0.413731	Q99879;Q99877;Q93079;Q5QNW6;P62807;P58876;O60814;Q99880;P57053;Q16778;P33778;P23527;P06899;Q8N257;Q96A08	HIST1H2BM;HIST1H2BN;HIST1H2BH;HIST2H2BF;HIST1H2BC;HIST1H2BD;HIST1H2BK;HIST1H2BL;H2BFS;HIST2H2BE;HIST1H2BB;HIST1H2BO;HIST1H2BJ;HIST3H2BB;HIST1H2BA	Histone H2B type 1-M;Histone H2B type 1-N;Histone H2B type 1-H;Histone H2B type 2-F;Histone H2B type 1-C/E/F/G/I;Histone H2B type 1-D;Histone H2B type 1-K;Histone H2B type 1-L;Histone H2B type F-S;Histone H2B type 2-E;Histone H2B type 1-B;Histone H2B type 1-O;Histone H2B type 1-J;Histone H2B type 3-B;Histone H2B type 1-A	yes	no	0	0	0	23.582	23.582	2;3	0.0010964	7121	138.54	117.24	2992900	2118000	2160800	2639000	1453800	2230200	2617700	1803700	2196700	2699400	2796800	2002400	2243000	2652500	1562800	2266400	2585000	1881800	2166300	2595900	5	5	5	5	5	5	5	5	5	5	290780000
HAYGDQYR	Unmodified	1008.44	0.441343	O75874	IDH1	Isocitrate dehydrogenase [NADP] cytoplasmic	yes	yes	0	0	0	27.506	27.506	2;3	0.00078229	8064	153.04	123.7	654860	307460	375140	428470	398470	383820	466130	416080	369040	352470	611500	290970	400390	429020	408940	391290	466390	419400	364990	345560	2	2	2	2	2	2	2	2	2	2	168900000
HCCGVAQMR	Oxidation (M)	1133.45	0.452852	O00170	AIP	AH receptor-interacting protein	yes	yes	0	1	0	20.191	20.191	3	0.052754	4744	49.423	39.114	20889	61281	24297	260300	48497	24581	43006	34887	40800	38697	19563	59142	24788	248370	48090	38156	43775	35103	40008	37543	1	1	1	1	1	1	1	1	1	1	11208000
HCDEVGFNAEEAHNIVK	Unmodified	1967.88	0.879574	P51808	DYNLT3	Dynein light chain Tctex-type 3	yes	yes	0	0	0	55.782	55.782	4	5.1334e-22	20828	218.12	209.33	22523	52773	58576	75302	90227	95552	153550	156650	140340	156230	21245	49954	57542	75978	92057	97021	152180	156370	137840	152150	1	1	1	1	1	1	1	1	1	1	37555000
HCEDGICTVTAGPK	Unmodified	1543.68	0.675912	P19838	NFKB1	Nuclear factor NF-kappa-B p105 subunit;Nuclear factor NF-kappa-B p50 subunit	yes	yes	0	0	0	45.677	45.677	3	0.039395	16135	53.377	41.401	25045	102870	109500	115230	134220	133220	139200	123630	134270	147990	23832	97171	105980	117260	136040	133430	140660	126880	131580	143220	1	1	1	1	1	1	1	1	1	1	39053000
HCGDFEQQLANR	Unmodified	1473.64	0.64191	P83436	COG7	Conserved oligomeric Golgi complex subunit 7	yes	yes	0	0	0	45.638	45.638	3	0.0001012	16079	90.697	73.755	39110	81513	66820	81052	81908	76385	69663	68072	101170	107590	36728	76927	66264	82623	82806	77266	72025	70839	97719	103320	1	1	1	1	1	1	1	1	1	1	9650400
HCGELKR	Unmodified	898.444	0.44432	O43399	TPD52L2	Tumor protein D54	yes	yes	0	0	1	25.16	25.16	3	0.064176	6761	74.415	50.08	129560	259300	370800	378490	373460	359430	381100	296670	233060	208790	122370	245500	360790	378720	381880	362810	381730	301670	234010	206530	1	1	1	1	1	1	1	1	1	1	19959000
HCQPAPLRLESMSLMSR	Oxidation (M)	2027.97	0.97032	Q68DE3	KIAA2018	Basic helix-loop-helix domain-containing protein KIAA2018	yes	yes	0	1	1	63.381	63.381	4	0.046619	24722	44.294	33.024	37703	1687.2	1502.5	833.63	1408.5	1614.9	1415.5	0	0	1324.8	35112	1586.7	3953	919.19	1511.9	1548.3	1395.3	0	0	1241.6	1	1	1	1	1	1	1	0	0	1	1726200
HCSQVDSVR	Unmodified	1086.49	0.487641	Q14247	CTTN	Src substrate cortactin	yes	yes	0	0	0	22.219	22.219	3	0.00027352	6949	98.044	72.423	52143	289930	281260	267710	316650	248470	280580	233330	276000	261300	49867	273480	271010	274030	321100	251860	285880	238760	270230	253430	2	2	2	2	2	2	2	2	2	2	76949000
HDAATCFVDAGNAFK	Unmodified	1622.71	0.71474	P54920	NAPA	Alpha-soluble NSF attachment protein	yes	yes	0	0	0	68.709	68.709	3	2.6529e-06	26823	99.668	85.638	85630	97724	123910	133240	121190	128460	140680	142790	131840	129910	80310	92463	123360	133750	124790	130480	141360	144070	129360	126980	1	1	1	1	1	1	1	1	1	1	26359000
HDADGQATLLNLLLR	Unmodified	1648.89	0.889668	O43242	PSMD3	26S proteasome non-ATPase regulatory subunit 3	yes	yes	0	0	0	99.485	99.485	3	1.2704e-18	42574	216.83	203.06	115610	96209	111010	122460	127610	121120	136650	128270	134410	125230	108160	90972	113370	123370	130040	122690	137950	129950	131600	122060	1	1	1	1	1	1	1	1	1	1	42287000
HDDSSDNFCEADDIQSPEAEYVDLLLNPER	Unmodified	3492.49	0.489952	Q96HE7	ERO1L	ERO1-like protein alpha	yes	yes	0	0	0	103.6	103.6	3;4	1.4957e-37	41594	167.03	162.48	1377.1	2933.9	3243.4	3084.7	3923.3	4847.7	5500.9	5633	9127.6	5374.9	1290.9	2769.9	3160.5	3179.7	3944.9	4822.9	5566.7	5681	8784.3	5243.5	1	2	2	2	2	2	2	2	3	2	12738000
HDDYLVMLK	Oxidation (M)	1148.55	0.553595	Q9Y224	C14orf166	UPF0568 protein C14orf166	yes	yes	0	1	0	64.327	64.327	3	0.027672	24719	61.398	45.507	128610	193360	252380	282970	271820	266950	316740	285560	255890	263360	120930	183070	248510	283070	278150	271220	317110	288690	252830	257270	2	2	2	2	2	2	2	2	2	2	15882000
HDDYLVMLK	Unmodified	1132.56	0.558681	Q9Y224	C14orf166	UPF0568 protein C14orf166	yes	yes	0	0	0	74.184	74.184	3	0.0060271	29440	78.934	51.192	102340	67308	80663	120390	97765	93567	106700	96359	99316	91601	95671	63872	83673	119080	99421	96143	107470	97664	97470	89375	1	1	1	1	1	1	1	1	1	1	10620000
HDELTYF	Unmodified	923.403	0.402498	P04080	CSTB	Cystatin-B	yes	yes	0	0	0	71.991	71.991	2	0.050347	28047	98.03	91.991	14691	39593	49087	52877	45292	45133	60619	64430	51089	57719	13908	37455	47542	52991	46951	46543	60425	64379	50371	56452	1	1	1	1	1	1	1	1	1	1	36583000
HDGKDEIIK	Unmodified	1053.55	0.545473	Q7L576	CYFIP1	Cytoplasmic FMR1-interacting protein 1	yes	yes	0	0	1	42.406	42.406	4	0.022718	14749	60.434	31.737	109460	69067	85490	124090	113690	108400	124780	122210	109430	105830	102320	65545	88880	123010	115100	110800	125470	123060	107690	103650	1	1	1	1	1	1	1	1	1	1	19709000
HDLDLICR	Unmodified	1040.51	0.507314	P36873;P62136;P62140	PPP1CC;PPP1CA;PPP1CB	Serine/threonine-protein phosphatase PP1-gamma catalytic subunit;Serine/threonine-protein phosphatase PP1-alpha catalytic subunit;Serine/threonine-protein phosphatase PP1-beta catalytic subunit	no	no	0	0	0	54.03	54.03	2;3	0.00038773	20014	169.57	137.63	57569	769740	1023100	995060	935710	923590	1151700	962170	941030	977560	58392	727940	974150	1000400	967440	938600	1150800	976700	929220	951370	2	2	2	2	2	2	2	2	2	2	335010000
HDLGHFMLR	Unmodified	1124.55	0.554933	P30043	BLVRB	Flavin reductase (NADPH)	yes	yes	0	0	0	54.087	54.087	3	0.000226	19868	141.48	108.26	108980	72019	82673	84622	59047	45750	55136	45630	54115	48945	101850	68053	85491	84699	61916	48397	56022	46492	52988	47541	1	1	1	1	1	1	1	1	1	1	28957000
HDSIPAADTFEDLSDVEGGGSEPTQR	Unmodified	2729.21	0.205261	O95671	ASMTL	N-acetylserotonin O-methyltransferase-like protein	yes	yes	0	0	0	71.157	71.157	3;4	5.1394e-31	27652	169.56	156.88	9599.4	14588	14866	16115	18835	17280	17891	17768	18096	18864	9007.5	13778	14810	16381	19034	17416	18177	18073	17697	18329	2	2	2	2	2	2	2	2	2	2	23744000
HDSPEDVK	Unmodified	925.414	0.414125	P31948	STIP1	Stress-induced-phosphoprotein 1	yes	yes	0	0	0	27.928	27.928	3	0.01196	8274	78.516	54.959	417630	477430	474140	663100	130770	519050	530000	532040	579560	660000	391080	451800	473670	662310	165140	533020	519210	544270	565060	638020	1	1	1	1	1	1	1	1	1	1	101910000
HDSSTAVAGSPR	Unmodified	1183.56	0.558163	Q9H1I8	ASCC2	Activating signal cointegrator 1 complex subunit 2	yes	yes	0	0	0	20.624	20.624	3	0.00075035	4926	79.795	54.174	25872	29926	28032	27682	36697	37690	31984	30347	38108	34328	24221	28229	28464	28612	36992	37361	32798	31315	37039	33283	1	1	1	1	1	1	1	1	1	1	6705800
HDVGAYMLMYK	2 Oxidation (M)	1358.6	0.599894	P78527	PRKDC	DNA-dependent protein kinase catalytic subunit	yes	yes	0	2	0	96.566	96.566	3	0.048993	39969	45.972	30.771	41025	50874	58442	54615	63913	58780	67618	64951	69581	66993	38472	48038	58312	55605	65256	59347	68385	65799	68001	65163	1	1	1	1	1	1	1	1	1	1	6325800
HEAFESDLAAHQDR	Unmodified	1624.72	0.722997	O43707;P12814;P35609;Q08043	ACTN4;ACTN1;ACTN2;ACTN3	Alpha-actinin-4;Alpha-actinin-1;Alpha-actinin-2;Alpha-actinin-3	no	no	0	0	0	37.995	37.995	3;4	0.0018958	13757	54.912	47.873	91330	278820	239660	246360	287440	293310	288670	308120	383610	417600	86160	262930	234310	254390	291870	294290	295000	315990	371500	402650	2	2	2	2	2	2	2	2	2	2	71176000
HEAGEALGAIGDPEVLEILK	Unmodified	2060.08	0.0789852	Q9BU89	DOHH	Deoxyhypusine hydroxylase	yes	yes	0	0	0	99.927	99.927	3	3.1939e-19	41449	169.43	144.11	149520	106120	135580	153220	136370	128020	155580	160640	144960	145640	139850	100460	138760	152970	140230	131640	156420	161290	142260	142370	2	2	2	2	2	2	2	2	2	2	22813000
HEAMITDLEER	Oxidation (M)	1358.61	0.613629	P35579	MYH9	Myosin-9	yes	yes	0	1	0	45.292	45.292	2;3	6.2588e-05	16681	149.95	136.54	39618	251330	320850	392960	356060	353310	437170	384140	355730	360390	38390	238130	307760	391690	364100	360140	436830	388270	351340	351810	4	4	4	4	4	4	4	4	4	4	408770000
HEAMITDLEER	Unmodified	1342.62	0.618715	P35579	MYH9	Myosin-9	yes	yes	0	0	0	54.909	54.909	3	2.7383e-09	20314	169.82	143.7	49888	11999	11342	11927	18123	19427	19944	12062	10941	14414	46504	11324	14202	12349	18250	19038	19874	12678	11068	13950	1	1	1	1	1	1	1	1	1	1	17654000
HEANNPQLK	Unmodified	1049.53	0.525407	P31948	STIP1	Stress-induced-phosphoprotein 1	yes	yes	0	0	0	32.045	32.045	3	0.00062143	9768	128.36	82.643	30818	154700	180450	245990	179450	189280	236940	222380	181390	192900	29540	146610	173390	244300	184990	195320	235800	223560	179710	188930	1	1	1	1	1	1	1	1	1	1	44378000
HECQANGPEDLNR	Unmodified	1538.65	0.653203	P60981	DSTN	Destrin	yes	yes	0	0	0	29.882	29.882	2;3	1.1273e-05	10378	162.31	149.33	2924.5	14704	23486	24718	25945	24465	27109	28689	23460	24001	2796.6	13943	22528	24625	26425	24853	27311	28816	23101	23543	1	2	2	2	2	2	2	2	2	2	40792000
HEDPCAK	Unmodified	855.355	0.354502	O00410	IPO5	Importin-5	yes	yes	0	0	0	26.922	26.922	3	0.046388	7371	71.715	62.802	132960	304070	355490	367100	378310	398490	448670	411980	383660	431190	125470	287390	346750	371590	387560	401440	449450	418750	378010	419190	1	1	1	1	1	1	1	1	1	1	17024000
HEEAPGHRPTTNPNASK	Unmodified	1841.88	0.876872	P21291	CSRP1	Cysteine and glycine-rich protein 1	yes	yes	0	0	0	23.638	23.638	2;3;4;5	5.9876e-06	5853	112.34	91.984	137590	332200	408710	450130	477950	411190	537760	1293800	368960	1194900	130020	314300	398190	451430	486130	440180	537390	1270900	367810	1167200	4	4	4	4	4	4	4	4	4	4	85749000
HEEKEQIK	Unmodified	1039.53	0.529823	CON__Q61726			yes	yes	0	0	1	32.944	32.944	3;4	0.00084977	10309	148.14	74.896	68233	57038	65223	76670	79398	47044	90736	1887800	32438	101240	63837	53960	66688	76385	80606	95820	89803	1776300	32406	163950	2	2	2	2	2	2	2	2	1	2	29114000
HEEQPAPGYDTHGR	Unmodified	1592.7	0.696782	Q07157	TJP1	Tight junction protein ZO-1	yes	yes	0	0	0	25.4	25.4	3;4	0.00012308	8518	105.08	96.479	35525	55967	52014	49728	55901	55856	62464	59004	66098	72637	33321	52779	51818	51252	57219	56205	63072	60264	64526	70235	3	3	3	3	3	3	3	3	3	3	18789000
HEERPDEHGFVAR	Unmodified	1577.73	0.733502	O14558	HSPB6	Heat shock protein beta-6	yes	yes	0	0	0	29.624	29.624	3;4	4.7318e-15	9489	190.34	177.57	219050	182500	210660	214240	234590	225500	293740	299020	272040	282180	204940	172450	215020	216990	240470	229200	294190	299990	267050	275400	2	2	2	2	2	2	2	2	2	2	62129000
HEERQDEHGYISR	Unmodified	1654.74	0.744795	P04792	HSPB1	Heat shock protein beta-1	yes	yes	0	0	1	23.147	23.147	3;4	2.793e-11	6530	199.31	166.58	467260	190790	296830	292520	293150	196540	294500	228500	252810	192420	436460	180730	313110	290250	300940	204810	297180	229630	249040	188700	3	3	3	3	3	3	3	3	3	3	140310000
HEFEELFR	Unmodified	1105.52	0.519259	P41226	UBA7	Ubiquitin-like modifier-activating enzyme 7	yes	yes	0	0	0	72.785	72.785	3	2.015e-05	29025	188.76	144.37	73226	48328	55987	61840	61121	58280	72610	54425	63475	61822	68442	45699	58135	62220	62635	59016	72768	55736	62474	59931	1	1	1	1	1	1	1	1	1	1	17726000
HEGALETLLR	Unmodified	1137.61	0.614222	Q8WUM4	PDCD6IP	Programmed cell death 6-interacting protein	yes	yes	0	0	0	64.665	64.665	3	4.3913e-06	25212	195.3	161.93	28658	143180	77363	130620	135830	133720	103810	95637	87452	136440	27046	135050	76144	134090	134720	134040	106260	100280	86225	131370	1	1	1	1	1	1	1	1	1	1	30562000
HEGLDAIENAVENLDATSDK	Unmodified	2139.99	0.992021	O75044;P0DMP2;P0DJJ0	SRGAP2;SRGAP2B;SRGAP2C	SLIT-ROBO Rho GTPase-activating protein 2;SLIT-ROBO Rho GTPase-activating protein 2B;SLIT-ROBO Rho GTPase-activating protein 2C	yes	no	0	0	0	97.532	97.532	3	7.6488e-12	40469	126.22	115.59	14493	29163	29696	34586	32345	32539	36185	35160	35718	37784	13633	27559	29202	34924	33064	33074	36465	35700	34966	36697	1	1	1	1	1	1	1	1	1	1	7902800
HEIEGTGLPQAQLLWR	Unmodified	1846.97	0.968981	Q96TA1	FAM129B	Niban-like protein 1	yes	yes	0	0	0	79.944	79.944	2;3	7.9483e-36	32154	315.13	279.59	160240	223330	287090	312080	308550	285590	385740	329030	270830	264210	150540	211360	283610	312590	316290	291270	384000	330360	269620	259650	2	2	2	2	2	2	2	2	2	2	178740000
HEIVQTLSLK	Unmodified	1166.67	0.665923	Q13228	SELENBP1	Selenium-binding protein 1	yes	yes	0	0	0	62.789	62.789	3	0.047404	24452	58.676	43.014	141960	126750	162750	168660	172410	207080	257070	232320	210560	200040	132940	119900	164170	170510	178090	207850	255130	233940	207890	195980	1	1	1	1	1	1	1	1	1	1	51276000
HEKEDGAISTIVLR	Unmodified	1566.84	0.83657	P50990	CCT8	T-complex protein 1 subunit theta	yes	yes	0	0	1	55.462	55.462	4	4.0958e-07	20293	145.43	125.05	178620	313310	357640	389800	389830	365730	430720	374750	405020	403980	167990	296200	351970	392670	398280	371280	433740	381430	397320	392320	2	2	2	2	2	2	2	2	2	2	68337000
HELLQPFNVLYEK	Unmodified	1628.86	0.856243	Q9UQ80	PA2G4	Proliferation-associated protein 2G4	yes	yes	0	0	0	89.052	89.052	3	1.5363e-05	37457	130.31	113.54	299090	410570	562430	570530	521270	527000	631200	591830	513400	498320	281120	388530	553520	571710	538740	536800	631050	595580	507070	488690	1	1	1	1	1	1	1	1	1	1	111080000
HELQANCYEEVK	Unmodified	1518.68	0.677292	P23528	CFL1	Cofilin-1	yes	yes	0	0	0	48.305	48.305	2;3	7.0816e-25	17353	263.07	235.74	26977	556390	606830	1212200	1570900	1608400	1759900	1898900	1523300	1799300	27959	529410	590650	1207400	1554500	1611400	1767600	1913500	1500000	1755800	2	2	2	2	2	2	2	2	2	2	414560000
HELQANCYEEVKDR	Unmodified	1789.81	0.805346	P23528	CFL1	Cofilin-1	yes	yes	0	0	1	44.767	44.767	2;3;4	7.8588e-28	15610	246.86	198.16	64884	321810	369270	1675900	2269800	4371500	556700	2069300	409030	2688000	62142	312610	379950	1692800	2166700	4211700	554020	2230200	406160	2594900	4	4	4	4	4	4	3	4	3	4	510930000
HELTEISNVDVETQSGK	Unmodified	1884.91	0.9065	Q09666	AHNAK	Neuroblast differentiation-associated protein AHNAK	yes	yes	0	0	0	55.515	55.515	3;4	2.87e-36	22949	249.36	224.04	2031100	1100600	1784000	2077300	1997400	1709700	1914300	1848700	1885200	1909700	1899500	1045100	1832800	2053400	2032900	1752200	1942700	1874600	1845700	1857500	3	3	3	3	3	3	3	3	3	3	588720000
HEMLPASLIQAQR	Oxidation (M)	1508.78	0.776947	P52209	PGD	6-phosphogluconate dehydrogenase, decarboxylating	yes	yes	0	1	0	56.54	56.54	3	7.4969e-05	21344	112.02	96.822	222870	375770	432510	455490	484110	503140	561840	538980	542210	545770	209540	355170	426280	461180	494640	506900	564990	546400	531310	531220	3	3	3	3	3	3	3	3	3	3	21937000
HEMLPEFYK	Oxidation (M)	1208.55	0.553595	Q86VP6	CAND1	Cullin-associated NEDD8-dissociated protein 1	yes	yes	0	1	0	62.142	62.142	3	0.001493	23656	101.65	84.621	59800	139540	182520	192490	209640	266270	305290	266190	250190	232310	56535	132040	177660	195010	215240	265090	303230	269500	247010	227460	1	1	1	1	1	1	1	1	1	1	52902000
HEMPPHIYAITDTAYR	Oxidation (M)	1929.9	0.904332	P35579	MYH9	Myosin-9	yes	yes	0	1	0	53.357	53.357	3;4	2.1742e-21	19686	212.39	187.83	155270	208600	291910	363280	434320	437570	548820	496600	437290	462360	145940	197880	289440	363280	438800	439730	547540	500940	432360	451490	2	2	2	2	2	2	2	2	2	2	420320000
HEMPPHIYAITDTAYR	Unmodified	1913.91	0.909417	P35579	MYH9	Myosin-9	yes	yes	0	0	0	57.807	57.807	4	4.984e-05	21955	96.208	83.581	51526	39776	40646	40798	40716	40083	42497	36694	44984	37454	48166	37546	42047	41552	41811	40474	43039	37480	43913	36445	1	1	1	1	1	1	1	1	1	1	15359000
HEQEYMEVR	Unmodified	1219.53	0.529171	Q15363	TMED2	Transmembrane emp24 domain-containing protein 2	yes	yes	0	0	0	39.411	39.411	2;3	1.7113e-21	13917	246.59	203.34	62340	103350	112360	156190	143690	111060	107850	69300	63850	53372	58571	97890	111270	155210	144230	113710	109790	71875	64247	52556	2	2	2	2	2	2	2	2	2	2	34880000
HEQISDLER	Unmodified	1125.54	0.541451	P29144	TPP2	Tripeptidyl-peptidase 2	yes	yes	0	0	0	39.807	39.807	3	0.00030028	13790	142.94	79.514	58648	82713	89266	89121	94282	84829	99295	96559	106370	109880	55025	78105	88754	90460	96444	86289	100560	98028	103790	106510	1	1	1	1	1	1	1	1	1	1	85081000
HEQNIDCGGGYVK	Unmodified	1475.65	0.646326	P27797	CALR	Calreticulin	yes	yes	0	0	0	41.682	41.682	2;3;4	2.4551e-17	14247	260.6	232.83	292970	3809500	5126000	4968400	3711600	4094200	4841800	4709000	4022200	4402800	296780	3602900	4868000	4980900	3907500	4202800	4829200	4748200	3968500	4298700	3	3	3	3	3	3	3	3	3	3	1274800000
HESGASIK	Unmodified	827.414	0.413731	P61978	HNRNPK	Heterogeneous nuclear ribonucleoprotein K	yes	yes	0	0	0	30.182	30.182	3	0.0042673	8930	103.42	58.972	218820	430920	423020	553480	378760	366980	373460	301520	344740	371050	205720	407500	415730	553190	390350	379650	377860	311740	338460	358780	1	1	1	1	1	1	1	1	1	1	31229000
HESLRPAAGQSRPPTAR	Unmodified	1829.96	0.960876	Q9UKG1	APPL1	DCC-interacting protein 13-alpha	yes	yes	0	0	0	22.583	22.583	3;4	6.0968e-06	5458	105.89	87.79	39243	68126	57461	55868	69533	67183	61033	62504	79509	91640	36808	64215	57347	57994	70367	67171	62747	64679	77048	88173	2	2	2	2	2	2	2	2	2	2	12352000
HESQQDYSK	Unmodified	1120.48	0.478516	Q14247	CTTN	Src substrate cortactin	yes	yes	0	0	0	25.161	25.161	3	0.00054141	6632	115.91	92.862	111560	157930	187810	220980	234050	190390	213560	183800	236890	230120	104750	149460	186410	221050	236550	193990	217990	188610	230840	222400	1	1	1	1	1	1	1	1	1	1	42393000
HEVEKSEISENTDASGK	Unmodified	1858.85	0.854465	Q9UHB6	LIMA1	LIM domain and actin-binding protein 1	yes	yes	0	0	1	40.608	40.608	4	1.4966e-07	13761	136.34	121.88	60639	52143	80796	88180	94253	77887	83537	80461	77920	62580	56839	49448	80956	87611	95474	79371	84999	81096	76465	61594	1	1	1	1	1	1	1	1	1	1	29823000
HEVININLK	Unmodified	1078.61	0.613493	P78417	GSTO1	Glutathione S-transferase omega-1	yes	yes	0	0	0	61.229	61.229	2;3	0.0011882	23633	162.97	102.21	624920	708570	929800	1028200	1021000	1005600	1193400	1079500	916540	913250	586220	670830	925920	1029700	1043900	1019700	1193400	1088500	907940	895400	2	2	2	2	2	2	2	2	2	2	150390000
HEVLLISAEQDKR	Unmodified	1536.83	0.826005	Q00341	HDLBP	Vigilin	yes	yes	0	0	1	53.239	53.239	3	0.0057367	19429	72.321	50.764	0	0	0	0	0	0	0	0	0	0	0	0	0	0	0	0	0	0	0	0	0	0	0	0	0	0	0	0	0	0	0
HEWQVNGLDDIKDR	Unmodified	1723.83	0.827796	Q9Y281	CFL2	Cofilin-2	yes	yes	0	0	1	62.912	62.912	3;4	1.6768e-12	24046	197.17	159.75	187240	377020	480370	497330	494380	508380	617430	588090	493690	524150	176590	356610	468840	500630	508060	515340	616310	592020	488030	512750	2	2	2	2	2	2	2	2	2	2	132730000
HFCPNVPIILVGNK	Unmodified	1606.87	0.865368	P08134;P61586	RHOC;RHOA	Rho-related GTP-binding protein RhoC;Transforming protein RhoA	no	no	0	0	0	81.29	81.29	3;4	5.2645e-09	33610	174.42	150.71	188150	1244600	1514400	1524100	1455800	1397700	1825100	1600200	1296000	1267800	182280	1176400	1449800	1535800	1500900	1425000	1817100	1606500	1289300	1246700	2	2	2	2	2	2	2	2	2	2	345280000
HFDETVNR	Unmodified	1016.47	0.467557	P04843	RPN1	Dolichyl-diphosphooligosaccharide--protein glycosyltransferase subunit 1	yes	yes	0	0	0	34.842	34.842	3	0.00078455	11492	146.27	122.89	63687	111950	117150	130620	136120	125660	145440	142070	146730	151970	59847	105780	115750	132060	138530	127720	146950	143970	143510	147630	1	1	1	1	1	1	1	1	1	1	10983000
HFDWLYAR	Unmodified	1106.53	0.529764	Q96RF0	SNX18	Sorting nexin-18	yes	yes	0	0	0	70.95	70.95	3	0.00078609	28478	145.34	129.73	95152	122650	151630	180380	167470	166900	204190	188510	158030	149630	89306	116130	150560	180340	171360	170010	203870	189370	156480	147130	1	1	1	1	1	1	1	1	1	1	50542000
HFDWLYER	Unmodified	1164.54	0.535243	Q9Y5X1	SNX9	Sorting nexin-9	yes	yes	0	0	0	71.703	71.703	3	0.0010124	28716	131.06	119.2	171510	162200	194740	218520	218970	203910	246260	228490	208680	211180	160600	153450	196720	219310	223510	207570	247170	230550	205690	206280	2	2	2	2	2	2	2	2	2	2	66113000
HFEALANR	Unmodified	956.483	0.482814	Q15436	SEC23A	Protein transport protein Sec23A	yes	yes	0	0	0	42.102	42.102	2	0.0031879	14563	171.47	113.66	262060	146420	198650	215760	222510	203760	255200	236620	204280	218200	244930	138640	206500	215790	227410	207480	255610	238400	201920	213160	1	1	1	1	1	1	1	1	1	1	40456000
HFEATDILVSK	Unmodified	1258.66	0.655752	O60841	EIF5B	Eukaryotic translation initiation factor 5B	yes	yes	0	0	0	69.617	69.617	3	0.0009454	27841	101.93	69.994	377390	248780	298650	303710	333550	332580	382330	370010	351200	366880	352790	235150	309320	307330	341080	335560	384180	374260	344880	357380	1	1	1	1	1	1	1	1	1	1	27980000
HFELGGDK	Unmodified	901.429	0.429381	Q969Q0;H7BZ11;P83881	RPL36AL;RPL36A-HNRNPH2;RPL36A	60S ribosomal protein L36a-like;60S ribosomal protein L36a	no	no	0	0	0	51.484	51.484	2;3	0.00078877	18612	157.2	107.84	207150	507230	486080	646410	78261	535630	672140	561300	457340	520990	195150	479630	470050	648800	118760	548250	646720	568070	456130	508810	1	1	1	1	1	1	1	1	1	1	137380000
HFESLEEELKK	Unmodified	1387.7	0.698345	Q86V48	LUZP1	Leucine zipper protein 1	yes	yes	0	0	1	67.77	67.77	4	0.00020985	26371	113.63	77.892	103890	82866	71582	88480	104560	105690	100650	95675	65119	61669	97065	78243	75364	90352	105010	105640	101200	96633	65147	61297	1	1	1	1	1	1	1	1	1	1	14342000
HFHEGCFR	Unmodified	1088.46	0.461032	Q13643	FHL3	Four and a half LIM domains protein 3	yes	yes	0	0	0	34.415	34.415	3	0.0086293	10910	93.992	78.45	47976	49729	50946	63553	82298	66950	72976	66226	72600	74555	44908	47024	52000	64111	82216	67474	74374	67616	71049	72296	1	1	1	1	1	1	1	1	1	1	8865200
HFIDVGAGVIDEDYR	Unmodified	1704.81	0.810749	P33316	DUT	Deoxyuridine 5'-triphosphate nucleotidohydrolase, mitochondrial	yes	yes	0	0	0	77.353	77.353	3	0.00013002	31175	102.64	94.227	147200	138790	154610	157190	165700	147670	175300	160080	156920	151200	137780	131110	156820	159090	169350	150120	176650	161850	154270	147560	2	2	2	2	2	2	2	2	2	2	43793000
HFILDECDK	Unmodified	1175.53	0.528109	Q13838	DDX39B	Spliceosome RNA helicase DDX39B	yes	yes	0	0	0	60.412	60.412	3	0.0003081	22842	126.07	108.7	71143	308230	280540	261530	258200	218570	261600	228820	185440	188160	67554	290600	270840	268620	265460	223600	262810	230820	184510	184720	1	1	1	1	1	1	1	1	1	1	40423000
HFIMQVVCEATQCPDTR	Oxidation (M)	2106.93	0.928515	Q14974	KPNB1	Importin subunit beta-1	yes	yes	0	1	0	73.917	73.917	3	0.014574	29975	51.526	47.284	170670	134030	213260	252310	361910	393740	473990	449890	465310	396500	159910	127270	215880	253760	364690	391630	474640	452980	455620	388060	1	1	1	1	1	1	1	1	1	1	53170000
HFIMQVVCEATQCPDTR	Unmodified	2090.93	0.9336	Q14974	KPNB1	Importin subunit beta-1	yes	yes	0	0	0	81.868	81.868	3	0.0074399	33919	64.385	54.597	2556300	0	0	1025400	431240	223540	208040	144570	119570	92579	2380200	0	0	967130	414620	268360	219060	148970	120560	92055	1	0	0	1	1	1	1	1	1	1	71223000
HFLLEEDKPEEPTAHAFVSTLTR	Unmodified	2666.33	0.334031	P49327	FASN	Fatty acid synthase;[Acyl-carrier-protein] S-acetyltransferase;[Acyl-carrier-protein] S-malonyltransferase;3-oxoacyl-[acyl-carrier-protein] synthase;3-oxoacyl-[acyl-carrier-protein] reductase;3-hydroxyacyl-[acyl-carrier-protein] dehydratase;Enoyl-[acyl-carrier-protein] reductase;Oleoyl-[acyl-carrier-protein] hydrolase	yes	yes	0	0	0	74.072	74.072	5	7.2325e-05	30039	68.303	45.868	279040	147950	170740	221030	269380	232070	265770	247240	298000	266230	260610	140110	182120	221480	270380	234370	270320	251210	290270	258560	1	1	1	1	1	1	1	1	1	1	21975000
HFLPEMLSK	Unmodified	1100.57	0.568851	P78344	EIF4G2	Eukaryotic translation initiation factor 4 gamma 2	yes	yes	0	0	0	73.792	73.792	3	0.020388	29906	71.451	53.642	206370	149980	170600	205300	209660	157420	162540	134220	91101	86276	192950	141910	176330	205100	211160	161200	164990	135980	92017	85769	1	1	1	1	1	1	1	1	1	1	16628000
HFNAPSHIR	Unmodified	1077.55	0.546811	P61254;J3QQQ9	RPL26	60S ribosomal protein L26	yes	no	0	0	0	34.38	34.38	3	0.00017147	10966	177.91	126.72	93491	72032	79036	87329	89886	85459	103910	91563	84653	91545	87419	68083	81452	88163	91796	86649	104080	92785	83604	89146	1	1	1	1	1	1	1	1	1	1	20275000
HFSGLEEAVYR	Unmodified	1306.63	0.6306	P50990	CCT8	T-complex protein 1 subunit theta	yes	yes	0	0	0	52.973	52.973	2;3	2.352e-06	23154	148.28	131.65	592760	660780	722410	802960	846590	747870	855590	805090	865900	885670	555300	624560	727280	809660	860350	760520	866720	818250	846800	859510	5	5	5	5	5	5	5	5	5	5	234440000
HFSPEEIAVK	Unmodified	1155.59	0.592424	O14558	HSPB6	Heat shock protein beta-6	yes	yes	0	0	0	47.8	47.8	3	0.00085206	16901	89.317	63.198	268320	207410	216120	232600	248110	215620	253130	257980	302300	323880	250840	195910	223610	235460	252810	219990	257560	262350	293790	312980	1	1	1	1	1	1	1	1	1	1	39607000
HFSPEELK	Unmodified	985.487	0.486896	P02511	CRYAB	Alpha-crystallin B chain	yes	yes	0	0	0	48.465	48.465	3	0.017065	14017	78.264	54.414	530320	477070	472330	527890	495250	363000	442070	458590	539090	552970	496000	450580	484320	531810	505430	378500	453080	464700	523540	535030	2	2	2	2	2	2	2	2	2	2	44264000
HFSVEGQLEFR	Unmodified	1347.66	0.657149	P07900;Q14568;Q58FG1;P08238;Q58FF7	HSP90AA1;HSP90AA2P;HSP90AA4P;HSP90AB1;HSP90AB3P	Heat shock protein HSP 90-alpha;Heat shock protein HSP 90-alpha A2;Putative heat shock protein HSP 90-alpha A4;Heat shock protein HSP 90-beta;Putative heat shock protein HSP 90-beta-3	no	no	0	0	0	65.264	65.264	2;3	1.6191e-24	25798	227.36	192.82	1814400	1857800	1849700	1975400	1886700	1864700	1972800	1950600	2280100	2367300	1698000	1754100	1878300	2006100	1935200	1893300	2003100	1992000	2218500	2290000	14	14	14	14	14	14	14	14	14	14	1102700000
HFTCNVLPR	Unmodified	1142.57	0.565497	Q04446	GBE1	1,4-alpha-glucan-branching enzyme	yes	yes	0	0	0	37.964	37.964	3	0.0049008	12252	92.051	78.057	87513	108770	86637	130230	203210	177700	198190	170880	189160	181750	81889	102790	89658	132730	201060	176840	200790	174360	185440	176590	1	1	1	1	1	1	1	1	1	1	22081000
HFTEDIQTR	Unmodified	1145.55	0.546536	P78362;Q9UPE1;Q96SB4	SRPK2;SRPK3;SRPK1	SRSF protein kinase 2;SRSF protein kinase 2 N-terminal;SRSF protein kinase 2 C-terminal;SRSF protein kinase 3;SRSF protein kinase 1	no	no	0	0	0	31.798	31.798	3	0.051471	9694	49.472	33.334	61091	72044	70152	85331	94894	88012	94297	90774	104200	98659	57210	68081	71028	86348	95780	88893	95837	92391	101550	95784	1	1	1	1	1	1	1	1	1	1	7276200
HFTILDAPGHK	Unmodified	1234.65	0.645856	P15170;Q8IYD1	GSPT1;GSPT2	Eukaryotic peptide chain release factor GTP-binding subunit ERF3A;Eukaryotic peptide chain release factor GTP-binding subunit ERF3B	yes	no	0	0	0	45.773	45.773	4	0.049025	15989	37.327	25.101	3641600	1554200	1001200	1718200	1473600	1013200	1263300	665780	581760	496590	3395400	1467900	1200900	1727100	1478900	1054500	1271500	687510	596700	489770	1	1	1	1	1	1	1	1	1	1	40103000
HFVALSTNTTK	Unmodified	1217.64	0.640436	P06744	GPI	Glucose-6-phosphate isomerase	yes	yes	0	0	0	43.085	43.085	2;3	4.154e-67	18248	345.64	302.39	1029600	676480	736070	851080	863640	718770	887010	774470	813180	825040	962130	639590	769580	855050	878450	735340	895570	786240	798610	801570	5	5	5	5	5	5	5	5	5	5	111610000
HFVCEGCEQLLSGR	Unmodified	1690.76	0.755559	Q9NZU5	LMCD1	LIM and cysteine-rich domains protein 1	yes	yes	0	0	0	60.533	60.533	3	5.1533e-28	23269	245.5	232.87	30793	39077	48702	51737	54273	47898	58792	59062	55404	58861	28899	36963	48379	51955	55367	48916	59258	59509	54345	57326	1	1	1	1	1	1	1	1	1	1	33117000
HFVDSHHQKPVNAIIEHVR	Unmodified	2262.18	0.177017	Q7KZF4	SND1	Staphylococcal nuclease domain-containing protein 1	yes	yes	0	0	0	40.284	40.284	5	0.032443	13445	43.12	28.866	105770	44678	58608	50795	55688	55972	64553	59055	63881	55703	98756	42207	62699	51590	57576	56374	64961	59777	62530	54366	1	1	1	1	1	1	1	1	1	1	8987700
HFVGMLPEK	Oxidation (M)	1072.54	0.537551	P60981	DSTN	Destrin	yes	yes	0	1	0	52.7	52.7	3	0.031185	19462	59.597	41.157	5450600	560080	1487700	968030	1046800	1067300	1316500	1304600	1058900	1102700	5082000	531270	1772200	965980	1113200	1079500	1313900	1308600	1046400	1081200	1	1	1	1	1	1	1	1	1	1	195660000
HFVGMLPEKDCR	Oxidation (M)	1503.7	0.696254	P60981	DSTN	Destrin	yes	yes	0	1	1	46.453	46.453	3;4	0.00010661	16275	109.72	99.382	247780	550210	1089900	1277200	1264700	1393800	0	1412600	1254800	1238500	235810	524040	1053700	1263000	1257000	1403000	0	1429500	1177100	1212400	2	2	2	2	2	2	0	2	2	2	433190000
HFVGYPTNSDFELK	Unmodified	1652.78	0.783472	Q14914	PTGR1	Prostaglandin reductase 1	yes	yes	0	0	0	71.416	71.416	3	3.5959e-07	28687	151.7	128.32	380790	225530	312380	343660	324710	301580	373670	327210	308530	280300	356010	213630	322290	342710	333250	307850	374470	329910	304500	274670	1	1	1	1	1	1	1	1	1	1	62694000
HFYWYLTNEGIQYLR	Unmodified	2001.97	0.973732	A0A1W2PQS6;P46783	RPS10	40S ribosomal protein S10	no	no	0	0	0	94.611	94.611	3	3.6493e-24	40226	227.56	213.52	173280	111410	127840	165720	140820	130840	161270	141480	132580	129320	161940	105500	133160	165080	144070	134470	161640	142920	130880	126380	1	1	1	1	1	1	1	1	1	1	60735000
HGAEVIDTPVFELK	Unmodified	1553.81	0.808958	P12081	HARS	Histidine--tRNA ligase, cytoplasmic	yes	yes	0	0	0	81.124	81.124	3	0.00019721	32680	105.08	90.105	599310	528020	608780	695290	752770	703060	768950	704780	772020	819740	560870	499430	620090	699770	763340	710350	778400	719960	755240	794050	1	1	1	1	1	1	1	1	1	1	177450000
HGAGAEISTVNPEQYSK	Unmodified	1786.85	0.848591	P78356;P48426	PIP4K2B;PIP4K2A	Phosphatidylinositol 5-phosphate 4-kinase type-2 beta;Phosphatidylinositol 5-phosphate 4-kinase type-2 alpha	no	no	0	0	0	48.086	48.086	3;4	2.357e-05	17375	92.773	80.872	165370	198510	221070	263300	263110	225970	251400	233830	270460	282010	155010	187770	221540	263980	266840	230700	255790	238850	263850	272850	2	2	2	2	2	2	2	2	2	2	24410000
HGAKDKDD	Unmodified	884.399	0.398809	P24844;P19105;O14950	MYL9;MYL12A;MYL12B	Myosin regulatory light polypeptide 9;Myosin regulatory light chain 12A;Myosin regulatory light chain 12B	no	no	0	0	2	23.653	23.653	3	0.050775	5691	71.349	55.962	5749700	104060	54486	264880	246840	168600	242380	152750	171450	59301	5353800	99264	439720	258550	251560	175370	243860	153030	170610	61166	1	1	1	1	1	1	1	1	1	1	222420000
HGDEIYIAPSGVQK	Unmodified	1512.76	0.757257	Q96GX9	APIP	Methylthioribulose-1-phosphate dehydratase	yes	yes	0	0	0	55.833	55.833	3	0.00014346	21019	109.6	96.399	192960	149740	151030	196620	168640	160500	177890	169150	145730	157870	180370	141630	156570	197020	172000	164470	178910	171170	143880	154140	1	1	1	1	1	1	1	1	1	1	18172000
HGDGTTLDIMLK	Unmodified	1299.65	0.649287	P55786	NPEPPS	Puromycin-sensitive aminopeptidase	yes	yes	0	0	0	71.161	71.161	3	2.1055e-05	27983	121.02	92.278	368700	203840	219670	285730	95179	81184	98395	76766	59857	52913	344330	192920	231660	281960	105360	93278	98490	77475	60120	52399	1	1	1	1	1	1	1	1	1	1	38052000
HGDLPDIQIK	Unmodified	1134.6	0.603323	P78527	PRKDC	DNA-dependent protein kinase catalytic subunit	yes	yes	0	0	0	64.13	64.13	3	0.023453	24667	66.595	43.223	92424	82594	83956	120780	96755	101880	128660	119740	109170	106370	86449	78200	86079	120550	99160	104490	128300	120450	107600	104070	1	1	1	1	1	1	1	1	1	1	18563000
HGDPGDAAQQEAK	Unmodified	1322.59	0.585106	O14737	PDCD5	Programmed cell death protein 5	yes	yes	0	0	0	29.633	29.633	3	0.00022527	9046	103.88	90.9	196910	148590	207560	217660	230940	234950	244470	260000	221890	212850	184320	140690	210580	218420	235570	237190	246430	261620	218020	209000	2	2	2	2	2	2	2	2	2	2	146620000
HGEAQVK	Unmodified	767.393	0.392602	P18669;Q8N0Y7	PGAM1;PGAM4	Phosphoglycerate mutase 1;Probable phosphoglycerate mutase 4	yes	no	0	0	0	25.638	25.638	2;3	0.0036584	6865	113.85	84.469	3097000	2086000	2674900	3074200	324510	1102700	3218000	3700500	1032300	2846100	2896100	1975200	2716400	2994000	377520	1254900	3062400	3613400	1030600	2802800	4	4	4	3	2	3	4	4	3	4	1497600000
HGEEGVEAEK	Unmodified	1083.48	0.483267	Q9H993	ARMT1	Protein-glutamate O-methyltransferase	yes	yes	0	0	0	31.907	31.907	3	0.057573	10121	55.314	35.702	149650	246100	270080	315480	310530	303800	352230	336340	336710	308950	140610	232720	267000	317540	316650	308580	354450	339490	330070	301850	1	1	1	1	1	1	1	1	1	1	28329000
HGEEGVEAEKK	Unmodified	1211.58	0.57823	Q9H993	ARMT1	Protein-glutamate O-methyltransferase	yes	yes	0	0	1	32.287	32.287	4	0.064692	9975	42.041	25.409	68682	56096	72936	73187	78750	73770	86034	76431	80150	78515	64291	53054	73932	73683	80531	74610	86659	77632	78658	76381	1	1	1	1	1	1	1	1	1	1	23335000
HGEGAWNK	Unmodified	897.409	0.409314	P07738	BPGM	Bisphosphoglycerate mutase	yes	yes	0	0	0	36.98	36.98	3	0.0077958	12188	83.753	60.923	124750	95441	127870	151800	139890	139730	170150	158440	143990	144450	116750	90445	129930	151290	143340	142390	170230	159730	141940	141170	1	1	1	1	1	1	1	1	1	1	10053000
HGEIDYEAIVK	Unmodified	1272.63	0.635017	P62333	PSMC6	26S protease regulatory subunit 10B	yes	yes	0	0	0	64.516	64.516	3	0.016605	25232	57.836	42.96	106910	82620	95718	83922	86436	86139	89319	81136	87959	90057	99993	77983	97927	85607	89263	86829	90321	82988	86116	87370	1	1	1	1	1	1	1	1	1	1	118850000
HGESAWNLENR	Unmodified	1311.6	0.595612	P18669	PGAM1	Phosphoglycerate mutase 1	yes	yes	0	0	0	43.938	43.938	2;3	7.3953e-18	16417	205.56	194.03	1402400	2076600	2180200	2334500	2070400	1598300	1019700	1872000	2109200	2205000	1316000	1961600	2162600	2349700	2105100	1663400	1062000	1900700	2019700	2135100	10	10	10	10	10	10	9	10	10	10	1712900000
HGEVCPAGWKPGSETIIPDPAGK	Unmodified	2402.17	0.16888	Q13162	PRDX4	Peroxiredoxin-4	yes	yes	0	0	0	67.699	67.699	4	8.2169e-05	26776	68.88	55.952	364290	252640	320550	308250	361590	379110	416490	431780	402050	379360	340690	238800	329320	312900	369600	380660	418950	434770	393960	371330	2	2	2	2	2	2	2	2	2	2	56524000
HGFCGIPITDTGR	Unmodified	1429.68	0.677233	P12268	IMPDH2	Inosine-5'-monophosphate dehydrogenase 2	yes	yes	0	0	0	58.568	58.568	3	3.8423e-05	22330	118.87	95.981	33219	41296	50471	61146	72406	66946	88083	75168	73429	69673	31166	39104	50436	61355	73202	67563	88094	75848	72436	68048	1	1	1	1	1	1	1	1	1	1	46898000
HGFSDNQK	Unmodified	931.415	0.414794	Q8WW12	PCNP	PEST proteolytic signal-containing nuclear protein	yes	yes	0	0	0	29.698	29.698	3	0.00068124	10087	162.5	128.77	343850	223960	325060	391230	388540	317800	376150	354230	365680	367470	321680	212460	332520	387620	394130	326250	381420	358790	358210	357350	2	2	2	2	2	2	2	2	2	2	42863000
HGGPGPGGPEPELSPITEGSEAR	Unmodified	2227.05	0.0505386	Q8WUF5	PPP1R13L	RelA-associated inhibitor	yes	yes	0	0	0	54.939	54.939	3	4.8751e-09	20712	103.26	93.475	6402.6	8461.3	10963	15092	10742	16488	14230	12880	13724	13828	6012.8	8029.1	10836	15041	11103	16499	14237	13290	13448	13431	1	1	1	1	1	1	1	1	1	1	6882500
HGGPKDEER	Unmodified	1023.47	0.473371	P00441	SOD1	Superoxide dismutase [Cu-Zn]	yes	yes	0	0	1	20.341	20.341	2;3	0.0017284	4362	106.6	78.493	294370	235320	295650	350500	307620	313620	366690	362520	283060	318210	275480	222840	300610	349990	315810	320320	366410	364810	280330	311490	2	2	2	2	2	2	2	2	2	2	58813000
HGGYKPSDEHK	Unmodified	1253.58	0.578899	P12277	CKB	Creatine kinase B-type	yes	yes	0	0	0	24.896	24.896	4	0.070969	6288	42.095	30.482	74669	68790	70727	88341	90721	83968	85642	75412	84311	91405	69856	65050	72422	88886	91660	84909	86978	77561	82546	88425	1	1	1	1	1	1	1	1	1	1	7524400
HGIPTAQWK	Unmodified	1036.55	0.545414	P22102	GART	Trifunctional purine biosynthetic protein adenosine-3;Phosphoribosylamine--glycine ligase;Phosphoribosylformylglycinamidine cyclo-ligase;Phosphoribosylglycinamide formyltransferase	yes	yes	0	0	0	50.927	50.927	3	0.0049008	18566	92.051	73.74	662370	665790	748290	1194700	0	779670	0	1080600	0	878150	620230	631830	745050	1178100	0	818760	0	1078000	0	862540	1	1	1	1	0	1	0	1	0	1	59271000
HGIVEDWDLMER	Unmodified	1498.69	0.687463	P61158	ACTR3	Actin-related protein 3	yes	yes	0	0	0	79.087	79.087	2;3	4.8835e-12	31643	225.67	196.95	218270	331220	382890	400860	294460	314800	401780	327470	277840	199840	205020	313060	377020	402920	309190	323320	398560	328210	276840	199270	3	3	3	3	3	3	3	3	3	3	79795000
HGIVEDWDLMER	Oxidation (M)	1514.68	0.682378	P61158	ACTR3	Actin-related protein 3	yes	yes	0	1	0	65.834	65.834	2;3	4.6876e-05	25510	140.24	117.02	57294	90888	142080	258740	440220	350940	363650	425630	506130	684610	54011	86880	142660	256250	431580	351560	375980	437420	489470	657190	2	2	2	2	2	2	2	2	2	2	226730000
HGLEAISIMDSR	Oxidation (M)	1343.65	0.650349	P26640	VARS	Valine--tRNA ligase	yes	yes	0	1	0	52.62	52.62	3	0.0039476	19372	77.279	69.633	35816	35222	35130	50201	57652	57843	69816	64730	67699	68815	33513	33340	36052	50518	58033	58226	70096	65605	66324	66862	1	1	1	1	1	1	1	1	1	1	19518000
HGLEVIYMIEPIDEYCVQQLK	Unmodified	2576.27	0.265482	P07900	HSP90AA1	Heat shock protein HSP 90-alpha	yes	yes	0	0	0	104.66	104.66	3;4	2.9999e-47	44464	250.27	226.94	111690	782200	863130	829350	445460	534440	303160	162400	93637	72226	108030	738520	821520	836620	476280	547170	308270	179450	100030	73633	3	2	3	3	3	3	3	2	2	2	235750000
HGLEVIYMIEPIDEYCVQQLK	Oxidation (M)	2592.26	0.260397	P07900	HSP90AA1	Heat shock protein HSP 90-alpha	yes	yes	0	1	0	94.065	94.065	3;4	2.1978e-28	39907	202.03	178.7	199690	193450	296530	306280	295590	476970	976270	985700	833690	854670	187320	183310	294920	309830	319600	485610	952660	974090	821450	837070	2	2	2	2	2	2	2	2	2	2	329860000
HGLLVPNNTTDQELQHIR	Unmodified	2084.08	0.0762998	P56537	EIF6	Eukaryotic translation initiation factor 6	yes	yes	0	0	0	59.099	59.099	3	2.5233e-11	22591	149.22	134.53	92889	58947	75853	60179	78371	71718	84892	80290	85171	76938	86844	55640	78280	61602	80387	72078	85706	81106	83323	75044	1	1	1	1	1	1	1	1	1	1	19858000
HGNEVCK	Unmodified	842.37	0.370486	P52594	AGFG1	Arf-GAP domain and FG repeat-containing protein 1	yes	yes	0	0	0	26.737	26.737	3	0.014135	7344	89.369	74.852	47815	80065	133730	161860	158290	143440	139730	117670	93004	103030	45146	76101	130510	159900	159970	145370	141190	120340	92883	100860	1	1	1	1	1	1	1	1	1	1	17727000
HGNLDEAVEECVR	Unmodified	1526.68	0.678355	Q96EP0;A0A0B4J293	RNF31	E3 ubiquitin-protein ligase RNF31	yes	no	0	0	0	49.968	49.968	3	0.0084008	18451	70.68	37.455	22900	27465	24910	31420	32324	29890	32153	28142	30839	29195	21439	25947	25284	31791	32673	30256	32549	28720	30227	28391	1	1	1	1	1	1	1	1	1	1	9498200
HGNPEEEEWLTAER	Unmodified	1695.75	0.748877	Q93008	USP9X	Probable ubiquitin carboxyl-terminal hydrolase FAF-X	yes	yes	0	0	0	57.594	57.594	3	1.0887e-06	22103	136.83	131.45	5573	4148.4	4005.1	3499.4	3637	4817.9	4312.7	4540.6	4092.8	3294.9	5207.8	3910.8	4171.5	3639.7	3770.1	4790.5	4331.2	4588.5	4013.4	3254.1	1	1	1	1	1	1	1	1	1	1	2452800
HGNQYIQVNEPWK	Unmodified	1611.78	0.77939	P56192	MARS	Methionine--tRNA ligase, cytoplasmic	yes	yes	0	0	0	63.129	63.129	3	1.3877e-11	24131	201	182.59	70041	162110	204730	254020	221090	219720	278590	254850	215720	213380	66173	153590	199290	252980	226620	224910	277800	256090	213600	209310	1	1	1	1	1	1	1	1	1	1	51865000
HGNSHQGEPR	Unmodified	1117.5	0.501317	CON__P13645;P13645	KRT10	Keratin, type I cytoskeletal 10	yes	no	0	0	0	15.238	15.238	3	0.0011939	3940	88.056	66.206	28555	31266	21494	29849	28522	26906	34502	32024	93035	247300	26688	29498	22415	30473	29196	27492	36263	39173	88667	232950	3	3	3	3	3	3	3	3	3	3	10427000
HGPLALVDK	Unmodified	948.539	0.539266	Q06210	GFPT1	Glutamine--fructose-6-phosphate aminotransferase [isomerizing] 1	yes	yes	0	0	0	59.221	59.221	3	0.023356	22594	68.371	38.295	122290	202750	259810	276920	279100	275720	342490	312030	275530	255820	115080	191840	255140	278150	286040	279710	342140	313690	272290	251170	1	1	1	1	1	1	1	1	1	1	19694000
HGSLGFLPR	Unmodified	982.535	0.534849	P39023	RPL3	60S ribosomal protein L3	yes	yes	0	0	0	50.723	50.723	3	0.00028818	20499	125.16	84.131	905520	557540	495040	724730	591930	527260	647550	551660	618830	608220	845450	527290	532000	725040	602990	544560	652640	561410	606640	590210	2	2	2	2	2	2	2	2	2	2	350280000
HGSNIEAMSK	Oxidation (M)	1088.49	0.492058	Q9BWD1	ACAT2	Acetyl-CoA acetyltransferase, cytosolic	yes	yes	0	1	0	26.617	26.617	3	0.078493	7411	40.449	24.559	54439	99096	157170	171300	228440	192170	222410	208760	234730	216020	51424	93999	153810	171010	229550	193530	225970	211650	229170	210090	2	2	2	2	2	2	2	2	2	2	16946000
HGSNIEAMSK	Unmodified	1072.5	0.497143	Q9BWD1	ACAT2	Acetyl-CoA acetyltransferase, cytosolic	yes	yes	0	0	0	35.646	35.646	3	0.033359	11217	61.48	40.579	154490	94991	74842	74814	41945	44218	49494	49243	49160	46265	144200	89517	80985	76819	45340	46521	49775	49725	48113	45161	1	1	1	1	1	1	1	1	1	1	12785000
HGSYEDAVHSGALND	Unmodified	1570.66	0.664813	P17987	TCP1	T-complex protein 1 subunit alpha	yes	yes	0	0	0	42.354	42.354	3	1.1582e-05	14942	92.856	88.755	0	0	0	0	0	0	0	0	0	0	0	0	0	0	0	0	0	0	0	0	0	0	0	0	0	0	0	0	0	0	0
HGTCAAQVDALNSQK	Unmodified	1598.75	0.747103	H0YAE9;O00584	RNASET2	Ribonuclease T2	yes	no	0	0	0	37.325	37.325	4	9.6921e-05	12364	82.908	63.584	66085	54040	55990	60084	63375	57034	56593	54276	57163	56306	61794	51041	57688	60881	64368	57755	57679	55362	55906	54756	1	1	1	1	1	1	1	1	1	1	21400000
HGVESTLER	Unmodified	1026.51	0.509422	Q04637	EIF4G1	Eukaryotic translation initiation factor 4 gamma 1	yes	yes	0	0	0	33.389	33.389	3	0.000278	10846	126.55	97.385	111310	118010	136190	159410	159590	148690	175310	162570	179350	169780	104270	111640	137080	159970	162540	151260	176980	164830	175320	165070	1	1	1	1	1	1	1	1	1	1	15708000
HGVIVAADSR	Unmodified	1023.55	0.546142	P28074	PSMB5	Proteasome subunit beta type-5	yes	yes	0	0	0	33.508	33.508	2;3	0.00023737	10457	187.3	158.81	311650	277500	325880	326290	349830	332360	411140	373600	358650	372830	291700	262220	330630	330210	358500	336690	412200	377800	353030	363090	2	2	2	2	2	2	2	2	2	2	94589000
HGVQELEIELQSQLSK	Unmodified	1836.96	0.958142	P35527;CON__P35527	KRT9	Keratin, type I cytoskeletal 9	yes	no	0	0	0	92.975	92.975	3	7.9517e-13	38292	181.97	158.74	50702	45950	46690	48494	72390	65877	67004	105760	117250	65387	47427	43383	48068	49736	72706	66643	69512	104360	112700	65150	1	1	1	1	1	1	1	1	1	1	15499000
HGVVPLATYMR	Oxidation (M)	1258.65	0.649227	P46778	RPL21	60S ribosomal protein L21	yes	yes	0	1	0	47.993	47.993	3	0.008742	16959	68.484	49.708	39408	70877	105880	121980	121490	119650	144830	121660	112380	108830	37188	67227	103380	121390	123950	121130	144740	123160	111270	106450	1	1	1	1	1	1	1	1	1	1	57155000
HGVYNPNK	Unmodified	927.456	0.456264	P40926	MDH2	Malate dehydrogenase, mitochondrial	yes	yes	0	0	0	32.627	32.627	3	0.06085	9789	50.127	34.465	144240	273380	355300	374250	362870	363350	401670	398060	355370	324240	135960	258670	347120	375670	371950	368800	403840	400650	349570	318440	1	1	1	1	1	1	1	1	1	1	16447000
HGYIGEFEIIDDHR	Unmodified	1699.8	0.795434	H3BN98;P62244	RPS15A	40S ribosomal protein S15a	no	no	0	0	0	67.111	67.111	2;3;4	7.0311e-13	26919	195.77	177.75	191690	173200	232280	280300	248080	244090	313570	284500	285920	291040	179570	164160	233610	278850	254830	249780	313810	287510	280860	283170	4	4	4	4	4	4	4	4	4	4	337160000
HHAAYVNNLNVTEEK	Unmodified	1737.84	0.843446	P04179	SOD2	Superoxide dismutase [Mn], mitochondrial	yes	yes	0	0	0	44.309	44.309	3;4	6.7079e-14	15618	206.46	180.87	91139	166690	197580	252060	248700	253420	273790	261100	185540	244730	85785	157880	194380	252190	251950	256300	273800	264520	185100	238920	2	2	2	2	2	2	2	2	2	2	79545000
HHCAAITPGR	Unmodified	1118.54	0.540345	Q92896	GLG1	Golgi apparatus protein 1	yes	yes	0	0	0	20.791	20.791	3	0.019516	4591	56.548	37.768	11099	14597	13221	16567	13349	11816	12053	11032	12149	13815	10396	13789	13299	16678	13640	12188	12276	11339	11883	13351	1	1	1	1	1	1	1	1	1	1	3128000
HHCPNTPIILVGTK	Unmodified	1585.84	0.839881	P63000	RAC1	Ras-related C3 botulinum toxin substrate 1	yes	yes	0	0	0	50.839	50.839	3;4	0.00012544	18518	111.12	100.69	337420	321720	393780	403010	383130	368090	463430	391070	314550	318360	316020	304170	396370	405610	394780	374620	461640	394120	313770	312680	2	2	2	2	2	2	2	2	2	2	57536000
HHGPQTLYLPVTLSSIPVFQR	Unmodified	2389.29	0.29065	Q14697	GANAB	Neutral alpha-glucosidase AB	yes	yes	0	0	0	91.953	91.953	4	1.2332e-12	38905	133.09	117.15	78403	49631	54267	62445	62629	60207	71501	67866	62677	58152	73255	46925	56891	62909	63931	61182	71778	68318	61681	56983	1	1	1	1	1	1	1	1	1	1	24515000
HHGQEGSILVTK	Unmodified	1304.68	0.683698	Q9Y5P6	GMPPB	Mannose-1-phosphate guanyltransferase beta	yes	yes	0	0	0	36.187	36.187	4	0.060969	11450	43.991	1.4356	148440	130530	140280	176310	181210	158000	170930	149990	146170	177590	138870	123500	143680	176770	182940	160540	173000	153710	144010	171930	1	1	1	1	1	1	1	1	1	1	49024000
HHLGAATPENPEIELLR	Unmodified	1895.99	0.98536	Q99417	MYCBP	C-Myc-binding protein	yes	yes	0	0	0	59.569	59.569	4	0.003735	22651	65.511	49.876	17293	44488	53193	55664	66036	66351	74579	69766	83194	90289	16351	42060	51834	56388	67097	66570	75387	71409	81052	87171	1	1	1	1	1	1	1	1	1	1	8977200
HHPDFEVFVFDVGQK	Unmodified	1799.86	0.863119	Q01459	CTBS	Di-N-acetylchitobiase	yes	yes	0	0	0	84.664	84.664	4	2.347e-06	35330	97.69	87.055	73938	54220	74749	81534	75582	61291	86897	72587	70855	68596	69193	51350	75940	81112	77657	63366	87064	73129	69973	66944	1	1	1	1	1	1	1	1	1	1	17805000
HHPEDVEPALR	Unmodified	1298.64	0.636748	P14550	AKR1A1	Alcohol dehydrogenase [NADP(+)]	yes	yes	0	0	0	33.532	33.532	3	4.7535e-09	10749	196.88	163.65	54612	81351	79495	104350	86605	88897	97615	105430	85790	94882	51222	76928	79233	104760	88538	91141	98052	106060	84416	92781	2	2	2	2	2	2	2	2	2	2	42242000
HHPEDVEPALRK	Unmodified	1426.73	0.731711	P14550	AKR1A1	Alcohol dehydrogenase [NADP(+)]	yes	yes	0	0	1	36.489	36.489	4	0.00064442	11774	90.614	82.393	372020	209550	245950	276040	277160	248620	305570	267180	257190	234700	347540	198210	258870	277100	283010	253320	306930	269680	253590	229740	2	2	2	2	2	2	2	2	2	2	29908000
HHPHFLTHK	Unmodified	1152.59	0.594095	O00159	MYO1C	Unconventional myosin-Ic	yes	yes	0	0	0	28.821	28.821	4	0.0035505	8066	88.948	66.208	282950	213990	287390	356050	305540	259470	330050	272420	292420	258680	264800	202890	292070	352670	312590	267980	332200	275870	287630	252400	1	1	1	1	1	1	1	1	1	1	37730000
HHSLGGQYGVQGFPTIK	Unmodified	1824.93	0.927116	Q15084	PDIA6	Protein disulfide-isomerase A6	yes	yes	0	0	0	54.08	54.08	4	0.00048724	20145	80.361	53.925	103510	152950	166770	166240	190760	173420	184640	163850	167200	168520	97154	144440	165600	169020	193760	174670	186890	167140	164300	163940	1	1	1	1	1	1	1	1	1	1	15848000
HHTAAFEER	Unmodified	1096.51	0.505006	Q15149	PLEC	Plectin	yes	yes	0	0	0	22.216	22.216	3	0.013056	5976	67.704	30.513	65406	139650	124590	184720	207840	169990	183760	165120	177900	206260	61482	132090	123770	185480	207260	172540	187180	169370	174300	199350	2	2	2	2	2	2	2	2	2	2	38458000
HIADLAGNSEVILPVPAFNVINGGSHAGNK	Unmodified	3010.56	0.562467	P06733	ENO1	Alpha-enolase	yes	yes	0	0	0	92.329	92.329	4	4.8751e-07	39106	84.365	75.397	1976100	1269000	1464600	1337300	1308500	1174400	1573200	1359000	1553400	1258700	1846800	1198100	1521000	1356700	1358500	1200900	1580700	1369600	1520700	1229300	2	2	2	2	2	2	2	2	2	2	1107300000
HIAEDADR	Unmodified	925.425	0.425358	P09493	TPM1	Tropomyosin alpha-1 chain	yes	yes	0	0	0	26.345	26.345	2	0.0031918	7769	169.26	102.23	787770	859560	1171900	1564900	484430	835140	797600	1163900	543400	1030300	738970	815860	1156400	1538200	544700	892970	786200	1163500	541930	1008200	2	2	2	2	2	2	2	2	2	2	589580000
HIAEDADRK	Unmodified	1053.52	0.520321	P09493	TPM1	Tropomyosin alpha-1 chain	yes	yes	0	0	1	30.284	30.284	3	0.00025558	8998	158.76	136.02	116750	116790	154840	177540	158310	148910	168880	154470	149820	137820	109430	110620	154890	176910	162210	152260	170080	156230	147360	134820	1	1	1	1	1	1	1	1	1	1	37753000
HIAEDADRKYEEVAR	Unmodified	1800.88	0.875475	P09493	TPM1	Tropomyosin alpha-1 chain	yes	yes	0	0	2	50.472	50.472	3;4;5	2.0178e-18	18340	210.63	188.53	5357300	186070	121240	218620	216000	184210	193380	196440	210150	221840	4988700	175820	475510	220350	224900	188430	197460	199910	204940	215100	3	3	3	3	3	3	3	3	3	3	184280000
HIAEDSDR	Unmodified	941.42	0.420273	CON__Q3SX28;P07951	TPM2	Tropomyosin beta chain	no	no	0	0	0	23.909	23.909	2	4.5157e-09	7832	241.43	178.72	828700	997380	1262100	1618300	175470	1160300	1307200	1281200	1001600	1185900	777510	945380	1239600	1604000	272720	1201400	1262000	1293600	992360	1158300	3	3	3	3	3	3	3	3	3	3	284420000
HIAEDSDRK	Unmodified	1069.52	0.515236	CON__Q3SX28;P07951	TPM2	Tropomyosin beta chain	no	no	0	0	1	27.58	27.58	3	0.00033096	7744	150.53	83.039	73040	84960	113750	128490	120890	118830	129850	128580	117950	116980	68540	80469	112990	128320	123610	120910	130810	129870	115890	114340	1	1	1	1	1	1	1	1	1	1	14473000
HIAEDSDRKYEEVAR	Unmodified	1816.87	0.870389	CON__Q3SX28;P07951	TPM2	Tropomyosin beta chain	no	no	0	0	2	39.448	39.448	3;4;5	1.1962e-09	13956	185.87	165.44	2784100	148510	118550	161390	159370	154560	175750	165480	178530	168090	2592700	140250	275910	163760	164790	156900	177360	167780	174570	163590	4	4	3	4	4	4	4	4	4	4	182470000
HIAEEADR	Unmodified	939.441	0.441008	P67936;P06753	TPM4;TPM3	Tropomyosin alpha-4 chain;Tropomyosin alpha-3 chain	no	no	0	0	0	27.092	27.092	2	0.0018253	8484	189.78	145.17	4909700	6982300	9497800	10441000	9969100	10283000	11129000	10800000	10350000	10328000	4615900	6612400	9353200	10446000	10209000	10417000	11199000	10939000	10158000	10074000	4	4	4	4	4	4	4	4	4	4	1281300000
HIAEEADRK	Unmodified	1067.54	0.535971	P67936;P06753	TPM4;TPM3	Tropomyosin alpha-4 chain;Tropomyosin alpha-3 chain	no	no	0	0	1	31.065	31.065	2;3	0.00032402	9308	154.85	112.97	957700	986350	1285000	479750	415620	1060700	1017100	1557500	402970	1434100	897730	927560	1272800	479170	425320	1052700	985030	1556100	396370	1401000	3	3	3	2	2	3	3	3	2	3	491430000
HIAEEADRKYEEVAR	Unmodified	1814.89	0.891125	P67936;P06753	TPM4;TPM3	Tropomyosin alpha-4 chain;Tropomyosin alpha-3 chain	no	no	0	0	2	52.682	52.682	3;4;5	1.423e-28	19528	246.66	214.33	20201000	109440	31980	124980	116320	99916	115290	130360	103760	109580	18809000	103390	1254600	126020	143340	103160	116540	130430	101990	107460	4	4	1	4	4	4	4	4	4	4	600230000
HIAFTPESQR	Unmodified	1184.59	0.593821	Q5H9R7	PPP6R3	Serine/threonine-protein phosphatase 6 regulatory subunit 3	yes	yes	0	0	0	44.706	44.706	3	0.0070662	15781	57.347	47.46	0	0	0	0	0	0	0	0	0	0	0	0	0	0	0	0	0	0	0	0	0	0	0	0	0	0	0	0	0	0	0
HIDCAAIYGNEPEIGEALKEDVGPGK	Unmodified	2781.33	0.327959	P14550	AKR1A1	Alcohol dehydrogenase [NADP(+)]	yes	yes	0	0	1	81.165	81.165	4	2.1335e-43	32727	195.71	183.21	47330	213580	250700	268540	241950	197010	250380	216000	191960	173520	45242	201930	241090	269110	248180	203600	251690	217310	190180	170520	1	1	1	1	1	1	1	1	1	1	70171000
HIDCAHVYQNENEVGVAIQEK	Unmodified	2452.14	0.144121	P15121	AKR1B1	Aldose reductase	yes	yes	0	0	0	60.403	60.403	3;4	1.5557e-57	22934	270.95	262.13	74193	724870	992690	1195700	958710	841360	983180	744500	576430	527310	73728	687210	947060	1184100	982270	867700	983900	754340	580400	521440	4	4	4	4	4	4	4	4	4	4	537740000
HIDFSLR	Unmodified	886.466	0.466101	P46781	RPS9	40S ribosomal protein S9	yes	yes	0	0	0	60.821	60.821	2	0.0093904	23036	143.02	63.566	750960	214490	254180	284890	276580	255270	311240	305670	294860	292400	700410	202890	291980	285850	283910	260970	313240	307930	289150	285230	1	1	1	1	1	1	1	1	1	1	58601000
HIDIHPENTHILDGNAVDLQAECDAFEEK	Unmodified	3329.53	0.525884	P46926	GNPDA1	Glucosamine-6-phosphate isomerase 1	yes	yes	0	0	0	80.717	80.717	5	4.2292e-06	32764	72.791	66.428	26381	46820	45633	52074	50349	38785	47865	38771	50659	54963	24777	44222	45158	52516	51240	39943	48691	39925	49453	52930	1	1	1	1	1	1	1	1	1	1	212450000
HIDLVEGDEGR	Unmodified	1238.59	0.589129	P19367	HK1	Hexokinase-1	yes	yes	0	0	0	49.536	49.536	2;3	6.6691e-05	18244	122.77	97.38	54772	83505	74138	111870	113830	91996	117750	117940	137330	149670	51345	78996	74586	112010	114410	94757	119640	119690	133580	144590	2	2	2	2	2	2	2	2	2	2	19549000
HIDSAHLYNNEEQVGLAIR	Unmodified	2178.08	0.0817792	Q04828;P42330	AKR1C1;AKR1C3	Aldo-keto reductase family 1 member C1;Aldo-keto reductase family 1 member C3	yes	no	0	0	0	55.928	55.928	4	9.927e-12	21114	113.29	103.09	34316	49084	51035	59617	61388	54748	64497	63932	70364	68316	32190	46393	50893	60097	62371	55847	65357	64697	68609	66365	1	1	1	1	1	1	1	1	1	1	20426000
HIEEVRK	Unmodified	909.503	0.503215	P16949	STMN1	Stathmin	yes	yes	0	0	1	33.656	33.656	3	0.017919	10621	88.954	37.167	0	0	0	0	0	0	0	0	0	0	0	0	0	0	0	0	0	0	0	0	0	0	0	0	0	0	0	0	0	0	0
HIEIFTDLSSR	Unmodified	1316.67	0.672465	P13010	XRCC5	X-ray repair cross-complementing protein 5	yes	yes	0	0	0	72.449	72.449	2;3	2.2539e-07	28601	152.64	134.9	245020	241020	267770	280670	282460	276670	327320	291080	304860	301270	229390	227730	270860	283960	289680	280270	328870	295530	299180	293000	2	2	2	2	2	2	2	2	2	2	125090000
HIEVQVAQETR	Unmodified	1308.68	0.678613	O60271	SPAG9	C-Jun-amino-terminal kinase-interacting protein 4	yes	yes	0	0	0	43.405	43.405	3	0.00014701	15045	116.24	100.04	15759	23006	24473	26054	25766	27474	27827	25106	30973	29926	14787	21733	24310	26438	26384	27635	28181	25783	30178	28965	1	1	1	1	1	1	1	1	1	1	72011000
HIGISFTPK	Unmodified	998.555	0.554916	Q14315	FLNC	Filamin-C	yes	yes	0	0	0	61.792	61.792	3	0.0013181	23873	113.74	94.995	322250	322810	389290	437220	432240	381790	450950	400500	403370	383020	301870	305410	391790	438080	440670	389500	454710	405660	396580	373620	1	1	1	1	1	1	1	1	1	1	61384000
HIGLVYSGMGPDYR	Oxidation (M)	1579.75	0.745312	P25787	PSMA2	Proteasome subunit alpha type-2	yes	yes	0	1	0	56.945	56.945	3	7.4582e-05	21189	111.31	98.546	73597	129200	302450	212070	193750	167930	187690	174810	169900	179440	69942	122480	290670	210480	204590	172380	189970	177520	166950	174570	1	1	1	1	1	1	1	1	1	1	141270000
HIGYDDSSK	Unmodified	1020.45	0.451239	P31153	MAT2A	S-adenosylmethionine synthase isoform type-2	yes	yes	0	0	0	39.354	39.354	2;3	6.6314e-05	13269	175.91	146.1	139010	260780	314260	378400	353600	323040	382460	322660	320480	315360	130900	246890	308220	377880	360270	329610	384430	327760	316070	307360	1	1	1	1	1	1	1	1	1	1	65634000
HIHITQATETTTTR	Unmodified	1608.82	0.821983	Q14677	CLINT1	Clathrin interactor 1	yes	yes	0	0	0	26.959	26.959	3;4	0.0028489	7580	80.371	65.471	117960	99690	111160	126450	136800	141310	139230	138620	140820	139160	110350	94260	113790	127790	138760	141960	140990	141040	137720	135490	2	2	2	2	2	2	2	2	2	2	18812000
HIIEDPCTLR	Unmodified	1252.62	0.623406	Q7Z6Z7	HUWE1	E3 ubiquitin-protein ligase HUWE1	yes	yes	0	0	0	49.711	49.711	3	0.0025294	18027	80.24	54.854	35496	52503	61692	63261	77421	76074	73843	75302	81131	72357	33339	49621	61162	64214	78298	76175	75186	76483	79086	70568	1	1	1	1	1	1	1	1	1	1	16584000
HILANFK	Unmodified	841.481	0.481023	P13693;Q56UQ5	TPT1	Translationally-controlled tumor protein;TPT1-like protein	yes	no	0	0	0	57.298	57.298	2;3	0.002295	21685	133.99	54.961	1854800	1894700	2689500	3171300	806530	2422800	2844800	2844900	1229400	2437800	1739600	1796600	2653200	3143200	985400	2501400	2740700	2859100	1268000	2388800	3	3	3	3	3	3	3	3	3	3	298150000
HILILQNK	Unmodified	977.602	0.6022	P41091;Q2VIR3;F8W810	EIF2S3;EIF2S3L	Eukaryotic translation initiation factor 2 subunit 3;Putative eukaryotic translation initiation factor 2 subunit 3-like protein	yes	no	0	0	0	59.025	59.025	3	0.002453	22536	119.07	75.859	277960	298420	386650	398580	396350	403510	452940	428450	399900	369630	260620	282300	385870	400910	406750	408270	454760	432470	393410	362100	1	1	1	1	1	1	1	1	1	1	51983000
HILYNEQR	Unmodified	1071.55	0.546142	P51692;P42229	STAT5B;STAT5A	Signal transducer and activator of transcription 5B;Signal transducer and activator of transcription 5A	yes	no	0	0	0	36.567	36.567	3	0.0037082	11997	95.815	43.56	87970	70501	82849	103350	100820	89512	104080	89634	102080	100320	82296	66753	84797	103200	102340	91258	105240	91444	99960	97297	1	1	1	1	1	1	1	1	1	1	12378000
HIMGQNVADYMR	2 Oxidation (M)	1465.64	0.644218	P46777	RPL5	60S ribosomal protein L5	yes	yes	0	2	0	38.124	38.124	3	0.00059249	12598	91.123	80.479	29742	31486	54359	56781	129380	172040	204180	176530	150780	153960	27948	29882	54593	59125	129720	167650	201840	178510	149680	150750	2	2	2	2	2	2	2	2	2	2	363440000
HIMGQNVADYMR	Unmodified	1433.65	0.654389	P46777	RPL5	60S ribosomal protein L5	yes	yes	0	0	0	59.875	59.875	2;3	4.8617e-11	22595	219.5	200.89	808920	369200	354880	453440	278750	157650	196980	176470	160960	132810	754850	349000	390180	450830	289030	176220	202510	177110	158940	130930	2	2	2	2	2	2	2	2	2	2	110180000
HINELTMK	Oxidation (M)	1000.5	0.501166	Q9HA65	TBC1D17	TBC1 domain family member 17	yes	yes	0	1	0	44.471	44.471	3	0.028776	15315	64.485	47.814	60024	102070	102690	114550	120510	107740	119330	108430	113570	111580	56369	96411	101760	115990	122320	109310	120800	110280	111350	108540	1	1	1	1	1	1	1	1	1	1	11824000
HINTWVAEK	Unmodified	1096.57	0.566543	P35237	SERPINB6	Serpin B6	yes	yes	0	0	0	53.187	53.187	3	0.0027612	19708	100.48	66.516	176390	165200	214260	226800	229490	211940	256480	243120	212050	198120	165240	156310	215460	227440	234780	215870	257360	244240	209270	194580	1	1	1	1	1	1	1	1	1	1	38085000
HIPGAAFFDIDQCSDR	Unmodified	1847.83	0.826082	P25325	MPST	3-mercaptopyruvate sulfurtransferase	yes	yes	0	0	0	81.244	81.244	3	4.9949e-11	32773	158.89	151.38	29320	76378	83676	106290	105150	109170	129000	119240	119640	116480	27692	72280	81696	106750	106960	110460	129300	120650	117440	113530	1	1	1	1	1	1	1	1	1	1	48658000
HIPGSPFTAK	Unmodified	1053.56	0.56073	Q14315;O75369	FLNC;FLNB	Filamin-C;Filamin-B	no	no	0	0	0	55.08	55.08	3	0.058269	20563	55.084	30.929	360440	631420	846600	1186300	0	711090	821070	1164700	292070	834940	339570	599560	816860	1166700	0	756640	778180	1152300	307110	825130	1	1	1	1	0	1	1	1	1	1	40418000
HIPIAGR	Unmodified	762.45	0.450057	P61158;Q9P1U1;Q9C0K3	ACTR3;ACTR3B;ACTR3C	Actin-related protein 3;Actin-related protein 3B;Actin-related protein 3C	yes	no	0	0	0	38.581	38.581	2	0.014345	12889	126.52	100.05	467720	408930	468000	537220	539040	531330	647770	578770	550670	513220	437690	386780	476650	540460	550670	538650	648460	584000	542710	502170	2	2	2	2	2	2	2	2	2	2	59362000
HIQELSGDNIDQIK	Unmodified	1608.81	0.810749	P10746	UROS	Uroporphyrinogen-III synthase	yes	yes	0	0	0	62.62	62.62	3	0.0020059	24294	82.651	63.823	58923	141930	78150	94355	78352	66691	71234	77455	78509	77278	55229	133640	78154	98444	80121	69222	72711	78223	76522	75259	1	1	1	1	1	1	1	1	1	1	11330000
HIQPGAFDTLDR	Unmodified	1368.68	0.678613	Q6EMK4	VASN	Vasorin	yes	yes	0	0	0	57.972	57.972	3	0.0089729	21868	73.082	52.952	222430	205370	204170	235980	259240	213690	236810	218450	260200	260680	208060	194030	209490	238460	261960	217380	241640	223170	253640	252310	2	2	2	2	2	2	2	2	2	2	20579000
HISDLYEDLR	Unmodified	1259.61	0.614616	Q15149	PLEC	Plectin	yes	yes	0	0	0	69.714	69.714	3	6.6893e-06	27598	162.36	111.29	21610	37951	35439	41540	45021	36163	36526	40443	48583	48731	20287	35841	35223	42050	45375	36964	37742	41174	47049	47151	1	1	1	1	1	1	1	1	1	1	17602000
HITGSYK	Unmodified	804.413	0.413003	Q15046	KARS	Lysine--tRNA ligase	yes	yes	0	0	0	36.499	36.499	3	0.051572	11611	63.054	20.959	189510	174930	224380	232130	234960	222010	265760	235800	230600	227830	177500	165470	225890	233250	240810	225340	266830	238790	227040	222150	1	1	1	1	1	1	1	1	1	1	11729000
HITIFSPEGR	Unmodified	1155.6	0.603657	P60900	PSMA6	Proteasome subunit alpha type-6	yes	yes	0	0	0	52.863	52.863	3	3.7238e-06	22467	160	128.07	366880	196300	199950	206750	232220	186640	234300	210160	216540	219790	342540	185330	214870	209880	236390	190380	236810	212830	212590	213680	2	2	2	2	2	2	2	2	2	2	157000000
HIVENAVQK	Unmodified	1036.57	0.566543	O00410	IPO5	Importin-5	yes	yes	0	0	0	41.938	41.938	2;3	0.00031641	14124	139.74	110.36	393620	363880	484280	561480	506210	505170	623930	555790	488770	450890	368760	344720	486490	559950	519910	515080	622840	559240	483670	442910	2	2	2	2	2	2	2	2	2	2	116390000
HIVGEIK	Unmodified	794.465	0.465038	Q9UKK3	PARP4	Poly [ADP-ribose] polymerase 4	yes	yes	0	0	0	46.185	46.185	3	0.0050165	16123	116.54	53.828	123780	175990	211740	288760	246920	247670	294440	266970	237860	222420	116240	166830	209800	287030	251820	253130	294500	269040	235010	218220	1	1	1	1	1	1	1	1	1	1	28976000
HIVLSGGSTMYPGLPSR	Oxidation (M)	1786.9	0.903604	P61160	ACTR2	Actin-related protein 2	yes	yes	0	1	0	55.078	55.078	3;4	3.2359e-08	22737	137.79	123.7	117000	170450	204580	193670	229210	212760	240990	223590	249430	273230	109890	161020	202410	196690	233650	214300	243830	228350	243710	264250	2	2	2	2	2	2	2	2	2	2	75302000
HIVPACFLAPLK	Unmodified	1364.76	0.763863	O43592	XPOT	Exportin-T	yes	yes	0	0	0	85.204	85.204	3	0.010205	35584	70.977	52.665	258650	153260	172040	201980	175670	167150	207570	186320	170800	164720	241630	144960	180740	202410	180690	171390	207770	187810	168600	161190	1	1	1	1	1	1	1	1	1	1	55823000
HIYYITGETK	Unmodified	1223.62	0.618638	P07900;Q58FG0	HSP90AA1;HSP90AA5P	Heat shock protein HSP 90-alpha;Putative heat shock protein HSP 90-alpha A5	yes	no	0	0	0	53.003	53.003	2;3	1.6691e-05	19582	226.46	175.11	1509500	1254600	1862400	2761200	173280	1529300	2015600	1910400	1329500	1463100	1414200	1193900	1847300	2699900	323860	1623800	1935200	1909900	1328500	1441100	2	2	2	2	2	2	2	2	2	2	890530000
HIYYITGETKDQVANSAFVER	Unmodified	2440.2	0.202288	P07900	HSP90AA1	Heat shock protein HSP 90-alpha	yes	yes	0	0	1	67.303	67.303	3;4	1.1646e-33	26648	225.69	202.86	4240400	289150	399120	386060	406270	360550	413820	418190	422660	408080	3950100	273520	663320	387620	423430	367350	419150	422070	413180	397760	3	3	3	3	3	3	3	3	3	3	81119000
HKELAPYDENWFYTR	Unmodified	1967.92	0.916611	P39019	RPS19	40S ribosomal protein S19	yes	yes	0	0	1	68.721	68.721	4	1.1652e-07	27370	154.46	143.9	669660	140560	216260	260890	230540	225990	270730	215220	207100	198380	624530	133450	250410	258300	237090	230120	270640	218730	205200	193790	1	1	1	1	1	1	1	1	1	1	80036000
HKETGNHYAMK	Oxidation (M)	1330.61	0.608819	P17612	PRKACA	cAMP-dependent protein kinase catalytic subunit alpha	yes	yes	0	1	1	25.44	25.44	4;5	0.030629	6537	57.175	37.068	113070	104200	150020	204560	250980	246680	315140	240520	236050	177590	105980	98996	151340	203780	252410	246890	314070	242760	234150	175240	2	2	2	2	2	2	2	2	2	2	14442000
HKEVEAAQGVK	Unmodified	1194.64	0.635685	O60841	EIF5B	Eukaryotic translation initiation factor 5B	yes	yes	0	0	1	35.058	35.058	3;4	0.00021924	10943	130.15	101.07	852270	260520	382600	495090	420140	390410	451220	370940	339150	293920	795330	247410	420900	488890	429660	399970	452630	375500	336350	289040	3	3	3	3	3	3	3	3	3	3	100680000
HKLDVTSVEDYK	Unmodified	1432.72	0.719809	P48643	CCT5	T-complex protein 1 subunit epsilon	yes	yes	0	0	1	56.621	56.621	3;4	8.6031e-05	21366	130.24	111.92	1621100	1486000	1773100	2352900	2282500	2109200	2506800	2271400	2299200	2234500	1517700	1408100	1798900	2344000	2313500	2149800	2523500	2300000	2258000	2177300	2	2	2	2	2	2	2	2	2	2	147740000
HKLEMEK	Oxidation (M)	929.464	0.464052	Q0ZGT2	NEXN	Nexilin	yes	yes	0	1	1	30.895	30.895	4	0.059107	9030	57.495	35.364	165720	140830	205760	242980	218520	221510	268510	234500	219990	204170	155270	133580	206640	241410	224250	225440	268330	236790	217200	199930	1	1	1	1	1	1	1	1	1	1	9751800
HKSDFGK	Unmodified	817.408	0.408252	P27797	CALR	Calreticulin	yes	yes	0	0	1	33.079	33.079	3	0.074822	10084	72.547	37.66	2382100	236620	294520	434770	445420	395380	468900	299110	405060	263510	2219300	224610	441310	431020	451680	399430	472220	307380	398890	257900	1	1	1	1	1	1	1	1	1	1	69433000
HKSETDTSLIR	Unmodified	1285.66	0.662628	P40227	CCT6A	T-complex protein 1 subunit zeta	yes	yes	0	0	1	32.34	32.34	3	0.011166	10039	80.245	57.36	100770	54879	62169	73216	70208	51843	52384	46949	59147	46814	94120	51914	65889	73129	71130	53467	54111	47945	57598	45592	1	1	1	1	1	1	1	1	1	1	8098000
HLAAALENLNK	Unmodified	1192.66	0.656421	Q12768	KIAA0196	WASH complex subunit strumpellin	yes	yes	0	0	0	63.873	63.873	3	0.00086927	24949	102.52	78.919	186530	129090	165660	193810	197390	189040	216680	205080	196570	196900	174450	122260	170220	193830	200870	191770	218060	207450	193140	192040	1	1	1	1	1	1	1	1	1	1	10973000
HLAEYTHVEAECPFLTFDDLLNR	Unmodified	2789.31	0.311915	O43776	NARS	Asparagine--tRNA ligase, cytoplasmic	yes	yes	0	0	0	99.287	99.287	3;4	2.6049e-36	41642	197.28	186.41	111760	90858	100940	124980	125720	107670	134900	115170	131820	137090	104540	85973	103650	125110	127610	109990	136160	117410	129100	132690	3	3	3	3	3	3	3	3	3	3	37454000
HLAGEVAK	Unmodified	823.455	0.455202	Q13200	PSMD2	26S proteasome non-ATPase regulatory subunit 2	yes	yes	0	0	0	38.474	38.474	2;3	0.0034543	13045	110.31	54.869	761790	885540	1113800	1229500	1141100	1100500	1196300	1324200	1167500	1109300	714520	838010	1109000	1231300	1168800	1125300	1208600	1328800	1143400	1088100	4	4	4	4	4	4	4	4	4	4	149620000
HLAGLGLTEAIDKNK	Unmodified	1578.87	0.872956	P50454	SERPINH1	Serpin H1	yes	yes	0	0	1	66.863	66.863	3	0.016012	26421	59.855	40.532	0	0	0	0	0	0	0	0	0	0	0	0	0	0	0	0	0	0	0	0	0	0	0	0	0	0	0	0	0	0	0
HLAQVGDSMDR	Oxidation (M)	1243.56	0.561534	P55957	BID	BH3-interacting domain death agonist;BH3-interacting domain death agonist p15;BH3-interacting domain death agonist p13;BH3-interacting domain death agonist p11	yes	yes	0	1	0	32.656	32.656	3	0.027366	10036	57.225	43.262	21072	57895	63312	74750	79486	76328	83001	80819	97376	105540	19917	54751	61738	75315	80565	77187	84317	82728	94695	101870	1	1	1	1	1	1	1	1	1	1	32936000
HLDGNNEAALECLR	Unmodified	1610.75	0.747103	O14879	IFIT3	Interferon-induced protein with tetratricopeptide repeats 3	yes	yes	0	0	0	55.661	55.661	3	0.00048586	20676	95.428	82.448	33056	44459	46707	42420	45764	43631	46683	49079	46508	43214	30997	41946	46551	43433	46969	44178	47249	49447	45511	42296	1	1	1	1	1	1	1	1	1	1	13427000
HLDHVAALFPGDVDR	Unmodified	1660.83	0.832153	P11216	PYGB	Glycogen phosphorylase, brain form	yes	yes	0	0	0	64.731	64.731	3;4	7.0479e-08	25377	121.95	98.35	854580	575650	670710	731140	736170	676720	803750	710860	744010	700520	798840	544300	694970	735600	752530	687980	809480	720650	730370	682540	4	4	4	4	4	4	4	4	4	4	154410000
HLDLSNVAGYK	Unmodified	1215.62	0.624786	Q9UNF0	PACSIN2	Protein kinase C and casein kinase substrate in neurons protein 2	yes	yes	0	0	0	65.009	65.009	3	0.062333	25493	51.013	32.852	450230	355680	512060	577220	515080	535690	612700	587430	537800	530580	421610	337130	516410	574940	529930	545150	614070	592890	529210	518760	1	1	1	1	1	1	1	1	1	1	32692000
HLDQIIPR	Unmodified	990.561	0.561064	Q92616	GCN1L1	Translational activator GCN1	yes	yes	0	0	0	55.088	55.088	3	0.050933	20317	63.419	39.99	84172	93675	103760	114200	126550	116170	136520	121110	130930	130590	78858	88543	104460	115360	128540	117450	137690	123180	128330	126820	1	1	1	1	1	1	1	1	1	1	17558000
HLDSSSNERPDISSIQR	Unmodified	1939.93	0.934781	P49902	NT5C2	Cytosolic purine 5'-nucleotidase	yes	yes	0	0	0	42.602	42.602	4	0.022383	14670	49.141	29.93	26567	27476	25906	38251	29707	28277	28819	31374	35511	33722	24858	26002	26428	38163	30227	29215	29423	31821	34475	32752	1	1	1	1	1	1	1	1	1	1	15728000
HLDTFLK	Unmodified	872.476	0.475603	P51580	TPMT	Thiopurine S-methyltransferase	yes	yes	0	0	0	61.472	61.472	3	0.036023	23766	77.741	38.593	204630	141680	189380	204930	200700	184600	219630	210260	187280	176690	191420	134130	193680	204900	205440	188390	220730	211460	184540	173290	1	1	1	1	1	1	1	1	1	1	15424000
HLDVDLDR	Unmodified	981.488	0.487959	Q9Y6D5	ARFGEF2	Brefeldin A-inhibited guanine nucleotide-exchange protein 2	yes	yes	0	0	0	51.009	51.009	3	0.053632	18549	62.582	44.734	15699	30934	33770	31064	37637	32454	37277	35242	40728	42984	14776	29195	33167	31722	38318	32801	37879	35939	39710	41574	1	1	1	1	1	1	1	1	1	1	11415000
HLEEIVEK	Unmodified	995.529	0.528761	Q9P2E9	RRBP1	Ribosome-binding protein 1	yes	yes	0	0	0	55.662	55.662	2;3	0.0018658	20943	126.62	48.298	638940	457120	570800	660710	618030	581650	674710	639460	578820	561490	597590	432760	585420	660320	631900	593830	678280	644810	570200	549630	2	2	2	2	2	2	2	2	2	2	94306000
HLEEIVHVEQGR	Unmodified	1444.74	0.742276	Q01433	AMPD2	AMP deaminase 2	yes	yes	0	0	0	49.905	49.905	3;4	1.9085e-11	18098	210.95	187.73	64304	129790	138080	148710	160650	154580	172380	159850	173890	185620	60520	122620	135710	150760	163490	156080	174130	163060	170070	179810	2	2	2	2	2	2	2	2	2	2	110790000
HLEFMNQLK	Oxidation (M)	1174.58	0.580479	Q07866;E7EVH7	KLC1	Kinesin light chain 1	yes	no	0	1	0	55.344	55.344	3	0.062463	20740	46.462	28.73	397090	374780	437130	496960	533310	494190	531980	510150	540210	607770	371770	354510	442930	499820	540790	500130	539280	520920	528220	588270	1	1	1	1	1	1	1	1	1	1	24634000
HLEFSHDQYR	Unmodified	1330.61	0.605448	Q9NR45	NANS	Sialic acid synthase	yes	yes	0	0	0	36.797	36.797	3	2.8976e-11	13853	241.03	224.78	155840	154170	170590	184400	166800	156150	190220	179980	189870	180480	145900	145700	172370	185710	171790	160020	191590	181850	185790	175730	2	2	2	2	2	2	2	2	2	2	53518000
HLEGLSEEAIMELNLPTGIPIVYELDK	Oxidation (M)	3038.55	0.552205	P18669	PGAM1	Phosphoglycerate mutase 1	yes	yes	0	1	0	109.78	109.78	3;4;5	6.2287e-26	46190	139.02	125.29	264280	354800	377580	378230	399230	324860	380420	331980	419730	377430	247820	335000	376500	383310	407410	331530	387410	338510	408710	365500	8	9	9	9	9	9	9	8	6	4	409950000
HLEHECPER	Unmodified	1205.52	0.524755	Q12933	TRAF2	TNF receptor-associated factor 2	yes	yes	0	0	0	23.28	23.28	3	0.042241	6545	62.463	55.575	19291	34081	31560	37698	40803	37958	40719	41177	41042	51781	18110	32188	31380	38259	41243	38439	41268	42043	40143	50036	1	1	1	1	1	1	1	1	1	1	3241800
HLEIIYEINQK	Unmodified	1398.75	0.750715	P06737	PYGL	Glycogen phosphorylase, liver form	yes	yes	0	0	0	73.533	73.533	2	0.023502	29770	99.53	74.739	162630	141870	171790	188830	182540	203760	227940	223850	189870	198640	152230	134200	174150	190250	187470	205670	227740	225800	187310	194350	1	1	1	1	1	1	1	1	1	1	6462900
HLEINPDHPIVETLR	Unmodified	1781.94	0.942432	P08238	HSP90AB1	Heat shock protein HSP 90-beta	yes	yes	0	0	0	64.375	64.375	2;3	9.5858e-43	25016	288.06	264.3	326540	211690	260600	316990	282040	263030	327670	299520	276080	266730	305260	200480	269600	315980	288910	269810	328400	301710	272200	260940	2	2	2	2	2	2	2	2	2	2	397850000
HLEINPDHSIIETLR	Unmodified	1785.94	0.937347	P07900	HSP90AA1	Heat shock protein HSP 90-alpha	yes	yes	0	0	0	67.988	67.988	2;3;4	2.0174e-24	27981	235.02	212.96	965060	806450	909540	1051500	1035500	872340	1038400	965500	1024100	934590	902830	762720	929940	1054300	1054000	894130	1051600	976080	1002600	911230	6	6	6	6	6	6	6	6	6	6	1247800000
HLETFEHPNVVR	Unmodified	1476.75	0.747361	Q00534	CDK6	Cyclin-dependent kinase 6	yes	yes	0	0	0	47.322	47.322	4	2.9114e-05	16885	118.9	102.53	41215	41857	48082	53773	50862	56233	56958	53709	59370	57288	38600	39581	48452	54223	52123	56646	57482	54825	57991	55655	1	1	1	1	1	1	1	1	1	1	19378000
HLETGGQK	Unmodified	868.44	0.44028	Q92538	GBF1	Golgi-specific brefeldin A-resistance guanine nucleotide exchange factor 1	yes	yes	0	0	0	30.854	30.854	3	0.00108	9349	139.14	79.933	44432	77401	95704	101770	113950	107050	134890	119070	112300	110850	41819	73209	94087	102520	116060	108230	135050	120210	110780	108240	1	1	1	1	1	1	1	1	1	1	8772700
HLFTGPVLSK	Unmodified	1097.62	0.62333	P16930	FAH	Fumarylacetoacetase	yes	yes	0	0	0	66.117	66.117	3	0.00027499	26074	121.6	105.35	278220	164060	204340	224110	210160	196720	235510	209680	183570	178100	260010	155230	212740	224500	215680	200710	235980	211520	181700	174590	1	1	1	1	1	1	1	1	1	1	39204000
HLGYKPEEYK	Unmodified	1262.63	0.629537	O00159	MYO1C	Unconventional myosin-Ic	yes	yes	0	0	0	46.385	46.385	3;4	0.00042935	16280	113.93	94.165	870890	451990	652650	681090	659140	657000	741800	673880	637390	597820	813940	428080	678140	680880	677420	665920	744780	681760	627850	584930	2	2	2	2	2	2	2	2	2	2	78315000
HLHYWFVESQK	Unmodified	1472.72	0.720084	P10619	CTSA	Lysosomal protective protein;Lysosomal protective protein 32 kDa chain;Lysosomal protective protein 20 kDa chain	yes	yes	0	0	0	63.061	63.061	4	0.00056069	24534	82.749	67.873	385460	187790	203610	294630	258170	242380	304900	267990	240040	238530	359850	177930	219880	293110	262620	248560	304920	270270	237480	233360	1	1	1	1	1	1	1	1	1	1	34520000
HLIEQDFPGMR	Oxidation (M)	1357.64	0.64487	Q9H4M9	EHD1	EH domain-containing protein 1	yes	yes	0	1	0	54.194	54.194	3	0.070775	20089	41.567	30.809	54496	82203	98765	87191	99558	123140	116640	117070	136350	160620	51204	77614	97439	89510	102440	122340	117890	120660	132610	154820	1	1	1	1	1	1	1	1	1	1	22484000
HLIPAANTGESK	Unmodified	1236.65	0.64625	P62258	YWHAE	14-3-3 protein epsilon	yes	yes	0	0	0	44.978	44.978	2;3	6.6038e-14	15731	272.82	240.86	1354000	2620500	3340200	3875500	3675300	3416000	4335200	3879300	3605400	3358500	1276400	2481400	3266600	3869700	3757600	3490500	4340900	3905000	3557100	3289600	3	3	3	3	3	3	3	3	3	3	972030000
HLIVLINK	Unmodified	948.612	0.612037	P15170;Q8IYD1	GSPT1;GSPT2	Eukaryotic peptide chain release factor GTP-binding subunit ERF3A;Eukaryotic peptide chain release factor GTP-binding subunit ERF3B	yes	no	0	0	0	68.162	68.162	3	0.0058727	27075	94.887	45.074	0	0	0	0	0	0	0	0	0	0	0	0	0	0	0	0	0	0	0	0	0	0	0	0	0	0	0	0	0	0	0
HLLGVEDLLQK	Unmodified	1263.72	0.718687	Q01082	SPTBN1	Spectrin beta chain, non-erythrocytic 1	yes	yes	0	0	0	84.834	84.834	3	0.00012009	35379	127.37	73.215	121500	141210	175310	204890	197530	191830	228420	214880	201030	191510	113950	133690	174890	205000	201720	195230	229210	216600	197800	187350	1	1	1	1	1	1	1	1	1	1	25230000
HLLIAQELADR	Unmodified	1277.71	0.709185	Q86YR5	GPSM1	G-protein-signaling modulator 1	yes	yes	0	0	0	67.277	67.277	3	0.00012249	26101	101.45	85.242	101360	422240	440740	524860	538980	501180	555390	541300	543450	542640	96442	399170	426560	528950	546290	508970	561600	548390	532200	528370	2	2	2	2	2	2	2	2	2	2	17109000
HLLPVETQR	Unmodified	1091.61	0.608742	Q14204	DYNC1H1	Cytoplasmic dynein 1 heavy chain 1	yes	yes	0	0	0	47.571	47.571	3	0.00049371	17102	132.76	110.12	95542	92077	109960	136510	123910	126060	151710	133660	123050	121190	89474	87192	110990	136420	126740	128200	151600	135110	121550	118470	1	1	1	1	1	1	1	1	1	1	66939000
HLLQAPVDDAQEILHSR	Unmodified	1941.01	0.0068233	Q15436	SEC23A	Protein transport protein Sec23A	yes	yes	0	0	0	77.201	77.201	3;4	2.622e-17	31370	205.52	187.89	179630	199310	206440	233680	243700	208060	220310	210350	266720	240550	168220	188330	208540	235820	247090	211810	225590	214670	259100	233140	3	3	3	3	3	3	3	3	3	3	149520000
HLLVHAPEDK	Unmodified	1157.62	0.619307	P53396	ACLY	ATP-citrate synthase	yes	yes	0	0	0	43.423	43.423	3;4	0.00055876	15238	89.886	73.312	243010	484270	562280	520310	615990	636900	686640	646120	640960	644250	228900	457280	550870	531500	629240	637620	691060	656270	628970	627430	3	3	3	3	3	3	3	3	3	3	69081000
HLNDDVVK	Unmodified	938.482	0.482145	Q03135	CAV1	Caveolin-1	yes	yes	0	0	0	43.941	43.941	3	0.023442	15290	77.355	58.084	77146	308920	314440	394890	394560	375610	476050	455980	431730	476700	73303	292120	304770	397420	401070	382810	477210	460410	424200	463450	1	1	1	1	1	1	1	1	1	1	51056000
HLNDETTSK	Unmodified	1043.49	0.488352	Q9NUQ9	FAM49B	Protein FAM49B	yes	yes	0	0	0	32.343	32.343	2;3	0.0052591	9947	77.14	47.33	204370	144640	178870	170020	171010	189300	208050	170930	155610	181730	191120	136670	183430	172440	176580	189830	207600	174940	154370	176580	2	2	2	2	2	2	2	2	2	2	31209000
HLNEIDLFHCIDPNDSK	Unmodified	2065.95	0.952739	Q15185	PTGES3	Prostaglandin E synthase 3	yes	yes	0	0	0	80.916	80.916	3;4	1.1322e-28	32549	230.29	210.74	196410	341170	370190	364710	420610	293170	1221700	1206100	620620	1212100	184610	322140	365320	369100	445830	323460	1183100	1183700	631470	1180100	2	2	2	2	2	2	2	2	2	2	399400000
HLNFLTSEQALADFAELIK	Unmodified	2159.13	0.12627	P42785	PRCP	Lysosomal Pro-X carboxypeptidase	yes	yes	0	0	0	111.17	111.17	4	2.0957e-06	48288	97.095	63.001	88528	74731	81666	97286	96282	80239	96381	81356	100850	93033	82811	70677	83667	97541	97846	82086	97768	83015	98496	90167	1	1	1	1	1	1	1	1	1	1	14854000
HLNHDYMK	Oxidation (M)	1072.48	0.476014	Q9BZQ8	FAM129A	Protein Niban	yes	yes	0	1	0	31.443	31.443	3	0.055013	9621	51.059	32.387	77384	102950	152360	160400	169560	133970	154710	143690	159950	141550	72765	97539	150070	159670	172280	137140	157600	145540	156280	137920	1	1	1	1	1	1	1	1	1	1	5409100
HLNLGMNR	Oxidation (M)	969.481	0.481433	Q15404	RSU1	Ras suppressor protein 1	yes	yes	0	1	0	36.383	36.383	3	0.0062608	11909	90.308	62.604	56063	93271	136670	147900	136970	125840	150880	144560	136190	129410	52840	88386	133530	147180	140550	128900	151800	145580	133850	126570	1	1	1	1	1	1	1	1	1	1	38817000
HLNPGLQLYR	Unmodified	1209.66	0.661841	Q15057	ACAP2	Arf-GAP with coiled-coil, ANK repeat and PH domain-containing protein 2	yes	yes	0	0	0	57.304	57.304	3	4.9765e-06	21375	193.38	170.03	99091	58715	63274	72680	75858	77070	84227	82052	77186	72814	92560	55505	66886	73439	77252	77794	84745	82877	75805	71244	1	1	1	1	1	1	1	1	1	1	21143000
HLPDKQDHK	Unmodified	1116.57	0.567606	O60711	LPXN	Leupaxin	yes	yes	0	0	1	31.717	31.717	3	0.0040936	9417	101.66	72.601	186110	70863	105400	131290	121440	114180	142440	118360	116500	116940	173780	67275	112770	130000	124100	116480	142610	120070	115030	113920	1	1	1	1	1	1	1	1	1	1	10305000
HLPDNECIEK	Unmodified	1253.57	0.571036	P54136	RARS	Arginine--tRNA ligase, cytoplasmic	yes	yes	0	0	0	48.032	48.032	3	2.2829e-15	17180	210.08	184.64	41092	423640	520370	506400	276610	436320	526970	483640	421880	425840	40696	400360	493630	510200	303450	446150	519060	487560	417010	416790	1	1	1	1	1	1	1	1	1	1	182370000
HLPGADPELVLLGR	Unmodified	1485.83	0.830362	Q8WWX9	SELM	Selenoprotein M	yes	yes	0	0	0	80.929	80.929	3	4.5213e-24	32605	179.67	165.44	58534	119010	202890	221820	231860	211840	260020	254010	240060	247150	55451	113000	196940	220040	236300	215770	261560	256010	235680	240930	1	1	1	1	1	1	1	1	1	1	134710000
HLQDASGTDGK	Unmodified	1127.52	0.520715	Q9NPR9	GPR108	Protein GPR108	yes	yes	0	0	0	63.233	63.233	2	0.0081935	24612	93.598	55.876	2420200	441580	2582600	490300	496970	453180	514620	1791700	1720500	1620900	2265500	417070	2586900	496560	507740	460380	519620	1753500	1634700	1584700	2	1	2	1	1	1	1	2	2	2	876830000
HLQEAEQTK	Unmodified	1082.54	0.535637	Q96P70	IPO9	Importin-9	yes	yes	0	0	0	33.492	33.492	3	0.00017945	10453	175.93	153.79	225960	142710	178890	216330	198590	202300	229250	211360	195560	181800	211230	135170	185260	216070	203130	205510	229890	213480	192700	178120	1	1	1	1	1	1	1	1	1	1	58208000
HLQFVEEEAELLR	Unmodified	1611.83	0.825671	Q9Y4B5;O94964	MTCL1;SOGA1	Microtubule cross-linking factor 1;Protein SOGA1;N-terminal form;C-terminal 80 kDa form	yes	no	0	0	0	85.872	85.872	3	0.0071071	34692	73.386	50.269	11862	28604	31086	35061	36826	30549	35237	32358	35464	33848	11190	27038	30386	35289	37327	31178	35784	32854	34690	32907	1	1	1	1	1	1	1	1	1	1	7080100
HLQINQTFEELR	Unmodified	1526.78	0.784141	P51692;P42229	STAT5B;STAT5A	Signal transducer and activator of transcription 5B;Signal transducer and activator of transcription 5A	yes	no	0	0	0	70.046	70.046	3	0.0010214	27755	92.247	67.392	75123	101540	104310	131800	171320	131090	139580	141270	191590	189000	70436	96033	104960	132680	170890	132820	144360	144640	185360	182300	1	1	1	1	1	1	1	1	1	1	22136000
HLQLEQGVENYEESIAQLSR	Unmodified	2342.15	0.150253	Q9H254	SPTBN4	Spectrin beta chain, non-erythrocytic 4	yes	yes	0	0	0	77.353	77.353	3	0.081981	31161	38.417	19.88	273980	18327	16727	24647	25215	27099	24417	27192	24840	28655	255180	17338	34361	24833	25793	27261	24788	27682	24287	27851	1	1	1	1	1	1	1	1	1	1	75732000
HLQLQTQLEQLQEETFR	Unmodified	2140.09	0.0912812	Q86VS8	HOOK3	Protein Hook homolog 3	yes	yes	0	0	0	90.633	90.633	3	7.948e-29	37198	238.12	201.93	61422	47372	58750	60763	67559	56850	58969	59784	66313	64723	57465	44796	60015	61120	68537	57761	60357	60789	64586	62846	1	1	1	1	1	1	1	1	1	1	28889000
HLREYQDLLNVK	Unmodified	1526.82	0.820526	P08670;P17661;Q16352;P07197	VIM;DES;INA;NEFM	Vimentin;Desmin;Alpha-internexin;Neurofilament medium polypeptide	yes	no	0	0	1	63.897	63.897	4	0.0094641	24951	73.466	48.675	655280	139750	132240	174890	155690	138660	175170	181720	153690	175160	610750	132130	169800	175540	159560	143270	175960	182500	151240	170810	1	1	1	1	1	1	1	1	1	1	19772000
HLSAACQSNK	Unmodified	1114.52	0.518941	Q86X27	RALGPS2	Ras-specific guanine nucleotide-releasing factor RalGPS2	yes	yes	0	0	0	23.31	23.31	3	0.003735	5574	90.05	62.037	4632.9	24580	22959	25190	28473	26684	27184	23725	26567	23848	4421.2	23202	22182	25702	28784	26818	27587	24257	26019	23218	1	1	1	1	1	1	1	1	1	1	7471200
HLSCTVGDLQTK	Unmodified	1357.67	0.665999	Q96T51	RUFY1	RUN and FYVE domain-containing protein 1	yes	yes	0	0	0	41.225	41.225	3	0.00022631	13843	101.71	67.326	25260	42188	42008	54346	55068	47693	50595	48451	56106	59983	23716	39896	41750	54582	55535	48601	51626	49581	54673	57989	1	1	1	1	1	1	1	1	1	1	10257000
HLSMFILLPK	Oxidation (M)	1213.69	0.689301	P36952	SERPINB5	Serpin B5	yes	yes	0	1	0	59.662	59.662	3	0.06243	22451	45.137	24.807	54770	74991	89536	100380	110110	80074	80018	72183	107900	110440	51416	70941	88954	100460	110900	81872	83272	74957	104450	106150	1	1	1	1	1	1	1	1	1	1	37395000
HLSSHAAK	Unmodified	849.446	0.4457	Q9HA64	FN3KRP	Ketosamine-3-kinase	yes	yes	0	0	0	19.351	19.351	3	0.008221	3772	93.143	76.216	62054	84466	58752	76208	92356	67341	66305	67565	105870	95444	58053	79662	60385	78043	92128	68572	69503	69556	101990	91922	1	1	1	1	1	1	1	1	1	1	3198000
HLSVNDLPVGR	Unmodified	1205.65	0.65167	P30048	PRDX3	Thioredoxin-dependent peroxide reductase, mitochondrial	yes	yes	0	0	0	42.805	42.805	3	0.00038756	14905	89.301	71.833	60057	66234	68979	74140	85280	74532	88649	76012	93659	95458	56242	62562	69734	75194	86520	75361	89792	77814	91436	92245	1	1	1	1	1	1	1	1	1	1	23011000
HLSVVTLAAK	Unmodified	1037.62	0.62333	Q9UBW8	COPS7A	COP9 signalosome complex subunit 7a	yes	yes	0	0	0	47.381	47.381	3	0.060763	16795	54.259	41.206	242470	142470	166710	197270	203850	182040	209150	181050	210350	190540	226550	134820	175030	197700	206990	184840	211690	184380	205760	185200	1	1	1	1	1	1	1	1	1	1	17883000
HLTASEAK	Unmodified	855.445	0.445031	P39748	FEN1	Flap endonuclease 1	yes	yes	0	0	0	25.073	25.073	3	0.028222	6356	66.435	43.605	155770	123610	130190	156800	157400	133350	155500	128270	161450	150450	145650	116880	134410	157490	159720	135970	157800	131330	157730	145690	1	1	1	1	1	1	1	1	1	1	14136000
HLTDAYFK	Unmodified	993.492	0.491981	Q02878	RPL6	60S ribosomal protein L6	yes	yes	0	0	0	51.858	51.858	3	0.0016822	21716	129.47	94.242	1153100	808080	768530	948100	883460	757970	859560	815730	908970	962040	1077200	763560	808510	954730	898980	778220	873380	831140	887360	931480	2	2	2	2	2	2	2	2	2	2	117740000
HLTGEFEK	Unmodified	959.471	0.471246	P62826	RAN	GTP-binding nuclear protein Ran	yes	yes	0	0	0	40.68	40.68	2;3	0.00068213	17572	160.63	137.74	2910000	4185400	3725000	6478700	851380	3833300	4698400	4173800	4394700	4881300	2726900	3965100	3694100	6413800	879860	4030100	4567800	4249200	4312100	4727500	4	4	4	4	3	4	4	4	4	4	700580000
HLTGEFEKK	Unmodified	1087.57	0.566209	P62826	RAN	GTP-binding nuclear protein Ran	yes	yes	0	0	1	40.06	40.06	4	0.022204	15750	63.426	51.201	3287900	987230	1312700	1503700	1387300	1256000	1412100	1235700	1387300	1201200	3067500	935110	1467800	1498100	1421900	1282900	1428900	1255900	1358400	1171000	2	2	2	2	2	2	2	2	2	2	176520000
HLTHENVQR	Unmodified	1132.57	0.573754	Q12874	SF3A3	Splicing factor 3A subunit 3	yes	yes	0	0	0	18.352	18.352	3	0.0054847	3496	86.136	62.782	15399	18049	18222	23277	21201	19963	21695	19414	26560	24064	14423	17069	18373	23366	21578	20351	22089	19908	25790	23263	1	1	1	1	1	1	1	1	1	1	7076700
HLTPEPDIVASTK	Unmodified	1406.74	0.740544	Q5JSH3	WDR44	WD repeat-containing protein 44	yes	yes	0	0	0	47.372	47.372	3	0.0010823	16708	86.756	69.43	90041	56580	66761	81682	88837	74617	82255	70639	87767	95194	84150	53563	69714	81700	89625	75721	83804	72770	85651	91801	1	1	1	1	1	1	1	1	1	1	8302100
HLTYENVER	Unmodified	1159.56	0.562186	Q15907;P62491	RAB11B;RAB11A	Ras-related protein Rab-11B;Ras-related protein Rab-11A	yes	no	0	0	0	34.008	34.008	2;3	0.00087461	13825	120.45	108.72	347300	484180	436790	553490	596520	485280	528490	493730	549820	589430	325420	457410	440100	559100	599990	494560	539290	504510	537100	570480	3	3	3	3	3	3	3	3	3	3	154180000
HLVLLDTAQAAAAGHR	Unmodified	1642.89	0.890337	O00754;M0QZ24	MAN2B1	Lysosomal alpha-mannosidase;Lysosomal alpha-mannosidase A peptide;Lysosomal alpha-mannosidase B peptide;Lysosomal alpha-mannosidase C peptide;Lysosomal alpha-mannosidase D peptide;Lysosomal alpha-mannosidase E peptide	yes	no	0	0	0	61.605	61.605	4	8.1958e-12	23828	170.26	156.6	65298	54196	65255	85363	77862	75153	82662	77501	74864	84361	61104	51353	66502	85026	79145	76597	83309	78887	73563	81899	1	1	1	1	1	1	1	1	1	1	43322000
HLVYESDK	Unmodified	989.482	0.481811	Q15293	RCN1	Reticulocalbin-1	yes	yes	0	0	0	43.599	43.599	3	0.0016866	15312	119.27	83.763	249480	444960	499610	623660	559150	563960	632750	652030	548880	590660	234630	421110	491870	624440	570670	575650	635280	656720	540420	577430	2	2	2	2	2	2	2	2	2	2	107870000
HLVYESDKNKDEK	Unmodified	1603.78	0.7842	Q15293	RCN1	Reticulocalbin-1	yes	yes	0	0	2	39.634	39.634	3;5	3.1853e-05	13122	124.07	98.085	1861500	815320	1133800	1491200	1296700	1243800	1414800	1267000	1107400	890810	1738500	773920	1203500	1476000	1322600	1271600	1419400	1274800	1095900	881230	2	2	2	2	2	2	2	2	2	2	227850000
HLVYESDQNK	Unmodified	1231.58	0.583315	O43852	CALU	Calumenin	yes	yes	0	0	0	42.045	42.045	2	1.0426e-05	14551	230.7	173.11	22581	85120	84890	103960	104380	100020	108810	108960	106340	122250	21423	80458	82371	104880	105800	101560	109970	110760	104140	118560	1	1	1	1	1	1	1	1	1	1	19749000
HLVYESDQNKDGK	Unmodified	1531.73	0.726685	O43852	CALU	Calumenin	yes	yes	0	0	1	39.913	39.913	2;3;4	3.0467e-17	14048	226.4	192.52	2902100	2027200	2309800	4093300	255620	2292900	2679300	1243800	1113100	2395900	2712900	1926800	2360300	4012900	421940	2391000	2554900	1349800	1152300	2291000	4	4	4	4	3	4	4	4	4	4	469630000
HLWDYTFGPEK	Unmodified	1391.65	0.651001	P61160	ACTR2	Actin-related protein 2	yes	yes	0	0	0	80.726	80.726	3;4	0.00014538	32305	133.42	102.19	2243800	1683100	2046900	2242100	2165100	1991200	2424500	2110900	2074800	2042100	2098700	1592100	2095500	2249000	2217900	2029900	2434500	2137900	2044100	1990900	3	3	3	3	3	3	3	3	3	2	441510000
HLWEVDVQGSK	Unmodified	1296.65	0.64625	P04424	ASL	Argininosuccinate lyase	yes	yes	0	0	0	63.065	63.065	3	0.011179	24569	73.435	48.218	207220	139690	175550	191360	201960	200630	221830	203860	207450	192410	193760	132180	180920	192430	205940	202380	223410	206700	203550	187790	1	1	1	1	1	1	1	1	1	1	27500000
HLYTLDGGDIINALCFSPNR	Unmodified	2275.11	0.105551	P63244	GNB2L1	Guanine nucleotide-binding protein subunit beta-2-like 1;Guanine nucleotide-binding protein subunit beta-2-like 1, N-terminally processed	yes	yes	0	0	0	98.665	98.665	3	6.2362e-39	41212	235.75	225.58	234940	227980	264580	274580	282260	273300	328960	310480	281170	266650	219990	215470	267190	277400	289230	277300	329760	312470	276970	261220	2	2	2	2	2	2	2	2	1	1	169340000
HMAAASAECQNYAK	Oxidation (M)	1566.66	0.655511	Q9P2E9	RRBP1	Ribosome-binding protein 1	yes	yes	0	1	0	30.281	30.281	3;4	7.6103e-07	10160	136.38	125.43	31813	114220	124230	150290	150790	166110	167340	144390	165910	150860	30202	108030	120430	151590	153210	166500	168720	147990	162380	146670	3	3	3	3	3	3	3	3	3	3	37885000
HMALMEQQK	Oxidation (M)	1130.52	0.521249				yes	yes	0	1	0	63.673	63.673	3	0.054809	24339	48.796	21.054	16157	30385	29458	26823	29616	24795	31226	29526	35279	39455	15182	28653	29055	27533	30382	25297	31670	30108	34355	38058	1	1	1	1	1	1	1	1	1	1	6777500
HMDPPPAPVQDR	Oxidation (M)	1374.63	0.635033	P46821	MAP1B	Microtubule-associated protein 1B;MAP1B heavy chain;MAP1 light chain LC1	yes	yes	0	1	0	29.471	29.471	3	0.00020935	9259	101.89	87.631	9323.4	29145	29912	45347	34356	33821	36684	34688	31792	37343	8821	27612	29084	45047	34952	34850	36923	35304	31303	36267	2	2	2	2	2	2	2	2	2	2	71848000
HMGGILAVANIR	Oxidation (M)	1266.69	0.686675	P48147	PREP	Prolyl endopeptidase	yes	yes	0	1	0	59.617	59.617	3	0.00038242	22488	97.813	82.663	127560	33879	41834	59047	57228	55464	62477	58334	60959	61841	118970	32140	48474	58681	58017	56340	63008	59272	59705	60092	1	1	1	1	1	1	1	1	1	1	14341000
HMLDLQK	Oxidation (M)	899.453	0.453487	Q9NR46	SH3GLB2	Endophilin-B2	yes	yes	0	1	0	44.985	44.985	3	0.014574	15558	84.699	61.869	52740	68258	70980	79891	115570	182080	227270	210410	204210	194680	49439	64497	71515	83210	118470	179130	224290	212060	200730	190150	1	1	1	1	1	1	1	1	1	1	12238000
HMLPTVLR	Oxidation (M)	981.543	0.542971	P30153	PPP2R1A	Serine/threonine-protein phosphatase 2A 65 kDa regulatory subunit A alpha isoform	yes	yes	0	1	0	47.319	47.319	3	0.055013	16946	51.059	17.263	56632	74299	104410	113840	139630	134670	156680	148350	137900	142880	53219	70381	103390	114310	141270	135330	157420	149980	135680	139340	1	1	1	1	1	1	1	1	1	1	49870000
HMMAFIEQEANEKAEEIDAK	2 Oxidation (M)	2365.06	0.0566115	P36543;Q96A05	ATP6V1E1;ATP6V1E2	V-type proton ATPase subunit E 1;V-type proton ATPase subunit E 2	yes	no	0	2	1	73.096	73.096	4	8.8362e-14	28908	141.07	125.37	7084.2	28816	45211	61651	58839	57700	70882	74001	63728	61456	6807.7	27411	43581	60878	59696	58961	71044	74061	62641	60304	1	1	1	1	1	1	1	1	1	1	15234000
HMMAFIEQEANEKAEEIDAKAEEEFNIEK	2 Oxidation (M)	3454.55	0.554466	P36543;Q96A05	ATP6V1E1;ATP6V1E2	V-type proton ATPase subunit E 1;V-type proton ATPase subunit E 2	yes	no	0	2	2	98.304	98.304	5	1.7988e-06	40826	80.439	64.298	7603.1	13982	32327	32029	35544	32183	40116	34933	37855	27466	7230.6	13314	31246	31620	36304	32596	40364	35143	37129	27019	1	1	1	1	1	1	1	1	1	1	8927300
HMPDPWAEFHLEDIATER	Oxidation (M)	2208.99	0.989853	O00418	EEF2K	Eukaryotic elongation factor 2 kinase	yes	yes	0	1	0	85.728	85.728	4	7.7434e-08	34572	116.13	100.01	8723.3	16446	16642	16898	18131	22191	23109	22180	19105	20224	8200.2	15524	16406	17339	18592	22140	23067	22484	18854	19765	1	1	1	1	1	1	1	1	1	1	7770600
HMQANPEPPK	Oxidation (M)	1163.54	0.539342	Q15404	RSU1	Ras suppressor protein 1	yes	yes	0	1	0	29.437	29.437	3	0.017463	8556	64.82	42.179	11835	31669	37395	53739	42415	40329	51540	44828	38455	45296	11195	30033	36365	53220	43310	41625	51427	45372	38153	44092	1	1	1	1	1	1	1	1	1	1	21710000
HMQANPEPPKK	Oxidation (M)	1291.63	0.634305	Q15404	RSU1	Ras suppressor protein 1	yes	yes	0	1	1	29.628	29.628	4	0.047256	8438	45.433	30.461	52127	88191	113270	139000	171960	150330	157040	149990	156650	151530	49066	83566	111820	139090	172220	151340	159810	152520	153280	147500	1	1	1	1	1	1	1	1	1	1	8961200
HMQEPLK	Oxidation (M)	897.438	0.437837	P78559	MAP1A	Microtubule-associated protein 1A;MAP1A heavy chain;MAP1 light chain LC2	yes	yes	0	1	0	31.901	31.901	3	0.046119	9723	60.972	50.066	45705	181340	241050	285600	252220	266600	324390	301410	255720	248990	43685	171830	232080	284830	259090	271440	323340	303080	252970	244390	1	1	1	1	1	1	1	1	1	1	57522000
HMSEFMECNLNELVK	2 Oxidation (M)	1911.82	0.816505	P25786	PSMA1	Proteasome subunit alpha type-1	yes	yes	0	2	0	64.294	64.294	3;4	4.4414e-05	27050	109.1	98.619	72234	571320	604350	639150	568540	510570	592120	537900	651130	702670	70086	539640	578180	645190	584840	523950	600400	550730	634700	678220	3	3	3	3	3	3	3	3	3	3	170150000
HMSVSSIK	Oxidation (M)	903.448	0.448402	P15927	RPA2	Replication protein A 32 kDa subunit	yes	yes	0	1	0	28.074	28.074	3	0.064418	7749	47.823	27.494	816430	94889	112590	123080	134090	114150	115290	110760	118660	92662	760700	89739	161920	123710	137000	115810	117800	112160	115960	90895	1	1	1	1	1	1	1	1	1	1	30152000
HMVFLGGAVLADIMK	2 Oxidation (M)	1632.84	0.83677	P61160	ACTR2	Actin-related protein 2	yes	yes	0	2	0	84.686	84.686	3;4	0.001641	35280	75.462	61.304	200010	229840	339350	361390	333810	354680	436690	428180	378730	375080	187820	217790	335540	360830	344670	360780	435940	430120	372890	367200	2	2	2	2	2	2	2	2	2	2	74890000
HMYHSLYLK	Oxidation (M)	1206.59	0.585564	P84098	RPL19	60S ribosomal protein L19	yes	yes	0	1	0	43.936	43.936	3;4	0.0095534	15114	73.26	58.288	356770	439260	555770	691010	639620	565210	705110	598090	590240	547190	334790	416210	552710	687310	651460	579170	708150	604790	582140	534720	2	2	2	2	2	2	2	2	2	2	129310000
HMYVFGDFK	Oxidation (M)	1158.52	0.516816	Q9BS26	ERP44	Endoplasmic reticulum resident protein 44	yes	yes	0	1	0	65.746	65.746	3	0.017844	25870	66.435	49.803	284920	206650	282230	312350	290420	283870	317270	301430	278930	296410	266610	195720	287180	311810	297760	288990	319120	305420	274460	288820	1	1	1	1	1	1	1	1	1	1	23868000
HMYVFGDFKDVLIPGK	Unmodified	1864.95	0.954577	Q9BS26	ERP44	Endoplasmic reticulum resident protein 44	yes	yes	0	0	1	93.567	93.567	4	0.075738	39753	44.925	28.983	441940	136570	163260	178980	178020	163450	200920	172730	167790	158180	412250	129170	184830	179760	182570	166320	201570	174680	165500	154560	1	1	1	1	1	1	1	1	1	1	7660000
HNDDEQYAWESSAGGSFTVR	Unmodified	2254.95	0.951553	P07900;Q14568;P08238	HSP90AA1;HSP90AA2P;HSP90AB1	Heat shock protein HSP 90-alpha;Heat shock protein HSP 90-alpha A2;Heat shock protein HSP 90-beta	no	no	0	0	0	86.654	86.654	3	1.3829e-27	25460	193.71	187.29	203190	287740	325680	345890	343610	325450	362300	347030	358270	343690	190720	271940	323080	349040	351390	330680	366070	351640	350700	334800	22	22	22	22	22	22	22	22	22	22	96370000
HNDLDDVGK	Unmodified	1011.46	0.462138	P49588	AARS	Alanine--tRNA ligase, cytoplasmic	yes	yes	0	0	0	42.142	42.142	3	0.00031641	14428	121.83	96.907	29403	159150	171370	204520	208930	236200	251560	241640	191820	223560	28180	150500	165170	206750	212490	237160	251200	244790	190090	218360	1	1	1	1	1	1	1	1	1	1	27404000
HNDMPIYEAADK	Oxidation (M)	1418.61	0.613629	Q5T4S7	UBR4	E3 ubiquitin-protein ligase UBR4	yes	yes	0	1	0	46.008	46.008	3	0.0037712	16221	77.776	61.885	19601	90631	110300	135040	118050	105770	112970	114840	109260	111790	18767	85827	106150	134490	120240	108770	114600	116210	107050	108970	1	1	1	1	1	1	1	1	1	1	26989000
HNEESVSK	Unmodified	928.425	0.425024	Q15075	EEA1	Early endosome antigen 1	yes	yes	0	0	0	27.588	27.588	3	0.0027617	7690	106.42	90.984	54292	100500	93042	114070	118580	101760	117030	112330	128690	137810	50987	94937	92316	115310	119940	103820	118960	114500	125450	133270	1	1	1	1	1	1	1	1	1	1	11390000
HNEFDFISGTR	Unmodified	1321.61	0.605114	O95340	PAPSS2	Bifunctional 3'-phosphoadenosine 5'-phosphosulfate synthase 2;Sulfate adenylyltransferase;Adenylyl-sulfate kinase	yes	yes	0	0	0	63.715	63.715	3	5.0137e-09	24761	196.16	180.02	82108	75160	78946	91357	95736	83151	97349	89879	90265	88551	76820	71041	80683	92072	97142	84682	98362	91003	88603	86279	1	1	1	1	1	1	1	1	1	1	85219000
HNEMEEAVGTIK	Oxidation (M)	1372.63	0.629279	Q9Y5S2	CDC42BPB	Serine/threonine-protein kinase MRCK beta	yes	yes	0	1	0	41.979	41.979	3	0.00037631	14389	97.957	82.985	19216	69566	73920	90133	96267	98250	103790	99888	92723	112240	18238	65789	71767	90945	97375	98914	104500	101850	91168	108850	1	1	1	1	1	1	1	1	1	1	13487000
HNIVFGDYTWTEFDEPFLTR	Unmodified	2486.15	0.154275	Q15645	TRIP13	Pachytene checkpoint protein 2 homolog	yes	yes	0	0	0	105.52	105.52	3	0.00036936	45617	70.453	60.396	76522	37058	45165	42651	42723	40877	48580	43429	42640	38601	71461	35012	47981	43149	44130	41486	48778	43871	41960	37766	1	1	1	1	1	1	1	1	1	1	9408700
HNKPEVEVR	Unmodified	1106.58	0.583256	P59998;A0A0A6YYG9	ARPC4;ARPC4-TTLL3	Actin-related protein 2/3 complex subunit 4	yes	no	0	0	0	32.677	32.677	3	0.013202	10017	78.908	39.889	749430	581990	809230	914110	879660	973640	1325600	1214100	1096300	1018100	701580	551450	819510	914520	907820	987060	1315500	1216700	1081900	998560	2	2	2	2	2	2	2	2	2	2	127820000
HNMCGETEEEK	Unmodified	1362.52	0.518014	P21266	GSTM3	Glutathione S-transferase Mu 3	yes	yes	0	0	0	31.804	31.804	3	0.01067	9664	74.21	61.85	6666	31907	37403	26828	37907	44014	42356	36972	33882	32891	6381.8	30080	35967	28075	38853	43365	42471	37778	33493	32178	1	1	1	1	1	1	1	1	1	1	5005500
HNPVFGVMS	Oxidation (M)	1002.46	0.459301	P61158;Q9P1U1	ACTR3;ACTR3B	Actin-related protein 3;Actin-related protein 3B	yes	no	0	1	0	51.878	51.878	2	0.034577	19071	77.282	71.198	73081	119080	141100	175500	181950	169230	186850	170970	181290	190630	68707	112760	139400	175600	184010	171470	188920	174330	177600	184910	1	1	1	1	1	1	1	1	1	1	68439000
HNPVFGVMS	Unmodified	986.464	0.464386	P61158;Q9P1U1	ACTR3;ACTR3B	Actin-related protein 3;Actin-related protein 3B	yes	no	0	0	0	65.278	65.278	2	0.0778	25153	66.682	51.6	0	0	0	0	0	0	0	0	0	0	0	0	0	0	0	0	0	0	0	0	0	0	0	0	0	0	0	0	0	0	0
HNQLPLVIEFTEQTAPK	Unmodified	1964.04	0.0367264	P07237	P4HB	Protein disulfide-isomerase	yes	yes	0	0	0	88.162	88.162	3;4	1.5668e-11	36933	159.4	139.82	987970	1093800	1249000	1240900	678130	1516200	797690	1459900	1338700	1297300	925750	1033200	1244600	1263900	695280	1516100	798910	1481300	1288000	1269300	4	4	4	4	3	4	3	4	4	4	178630000
HNQRPTFR	Unmodified	1054.54	0.54206	P21333	FLNA	Filamin-A	yes	yes	0	0	0	22.54	22.54	2;3	0.0055061	5363	101.28	77.965	356110	309110	370080	403510	404640	384250	432280	385710	375060	386710	333310	292350	375710	405720	413170	389550	435100	392030	369280	376540	2	2	2	2	2	2	2	2	2	2	73632000
HNVEVLGILSDDVETDTVAPGENLK	Unmodified	2663.33	0.329005	P15170	GSPT1	Eukaryotic peptide chain release factor GTP-binding subunit ERF3A	yes	yes	0	0	0	92.401	92.401	3;4;5	2.3792e-48	39092	240.41	215	176460	290340	335590	389720	349590	311020	391480	359260	337470	343060	165870	274670	330650	389960	358090	319990	393160	362420	332370	334660	4	4	4	4	4	4	4	4	4	4	120090000
HPAENGK	Unmodified	751.361	0.361301	P61769	B2M	Beta-2-microglobulin;Beta-2-microglobulin form pI 5.3	yes	yes	0	0	0	21.71	21.71	3	0.0083526	5048	109.01	98.747	0	0	0	0	0	0	0	0	0	0	0	0	0	0	0	0	0	0	0	0	0	0	0	0	0	0	0	0	0	0	0
HPAHPMR	Unmodified	844.413	0.412626	Q15149	PLEC	Plectin	yes	yes	0	0	0	18.039	18.039	2	0.012895	3319	130.84	115.62	228390	16244	0	4614.6	8039.5	4132.2	5197.7	5398	4051	3917.5	212620	15254	8126	5384.1	7642.1	4236	5371	5380.8	4009.8	3869	1	1	0	1	1	1	1	1	1	1	2713100
HPAKPDPSGECNPDLR	Unmodified	1788.82	0.821331	Q16576	RBBP7	Histone-binding protein RBBP7	yes	yes	0	0	0	36.535	36.535	4	0.00069383	11969	80.405	76.501	127500	74101	89271	106820	116450	101190	152380	100740	91821	86225	119140	70150	93665	106940	118480	102590	151020	101960	92282	84497	1	1	1	1	1	1	1	1	1	1	24907000
