## Supplemental Table 3 for "Global analysis of methionine oxidation provides a census of folding stabilities for the human proteome" (part 63 of 172)

### Sheet: Experment 8 (continued)
Sequence	Modifications	Mass	Mass Fractional Part	Proteins	Gene Names	Protein Names	Unique (Groups)	Unique (Proteins)	Oxidation (C)	Oxidation (M)	Missed cleavages	Retention time	Calibrated retention time	Charges	PEP	MS/MS scan number	Score	Delta score	Reporter intensity corrected 0	Reporter intensity corrected 1	Reporter intensity corrected 2	Reporter intensity corrected 3	Reporter intensity corrected 4	Reporter intensity corrected 5	Reporter intensity corrected 6	Reporter intensity corrected 7	Reporter intensity corrected 8	Reporter intensity corrected 9	Reporter intensity 0	Reporter intensity 1	Reporter intensity 2	Reporter intensity 3	Reporter intensity 4	Reporter intensity 5	Reporter intensity 6	Reporter intensity 7	Reporter intensity 8	Reporter intensity 9	Reporter intensity count 0	Reporter intensity count 1	Reporter intensity count 2	Reporter intensity count 3	Reporter intensity count 4	Reporter intensity count 5	Reporter intensity count 6	Reporter intensity count 7	Reporter intensity count 8	Reporter intensity count 9	Intensity
HPASEAEIQPQTQVTLR	Unmodified	1903.98	0.975189	Q13308	PTK7	Inactive tyrosine-protein kinase 7	yes	yes	0	0	0	48.333	48.333	3	4.4874e-17	17324	205.28	175.59	11202	18412	17506	23390	20414	18841	20715	17381	21323	22467	10512	17409	17410	23468	20749	19262	20990	17897	20838	21692	1	1	1	1	1	1	1	1	1	1	19532000
HPDADSLYVEK	Unmodified	1272.6	0.598631	P54577	YARS	Tyrosine--tRNA ligase, cytoplasmic;Tyrosine--tRNA ligase, cytoplasmic, N-terminally processed	yes	yes	0	0	0	52.582	52.582	3	0.011989	19378	72.2	45.231	36257	72590	53168	69617	81770	82770	78869	82881	94927	102120	34008	68489	53288	71518	82041	82947	80485	84853	92232	98738	1	1	1	1	1	1	1	1	1	1	22180000
HPDFADACGLMNNNIEEQR	Oxidation (M)	2245.95	0.948064	O00429	DNM1L	Dynamin-1-like protein	yes	yes	0	1	0	56.159	56.159	3	1.0777e-07	20882	104.88	95.476	4463.7	10038	12269	12474	21663	15753	18886	18352	19384	25233	4213.6	9489.9	12072	12661	21553	15810	19281	18753	18946	24320	1	1	1	1	1	1	1	1	1	1	8995100
HPDIEAQER	Unmodified	1093.52	0.515236	P48449	LSS	Lanosterol synthase	yes	yes	0	0	0	30.249	30.249	3	0.00024919	9785	135.43	116.65	27712	27586	29857	36368	35028	32380	35920	32334	38124	39341	25942	26093	30274	36498	35621	32953	36410	33092	37213	38054	1	1	1	1	1	1	1	1	1	1	8773700
HPDVEVDGFSELR	Unmodified	1498.71	0.705222	P09874	PARP1	Poly [ADP-ribose] polymerase 1	yes	yes	0	0	0	65.466	65.466	3	8.2294e-05	25125	115.35	94.288	11070	34657	24880	19348	22037	21781	22979	21841	25650	23344	10424	32607	24328	20703	22773	21885	23309	22246	24989	22677	1	1	1	1	1	1	1	1	1	1	21680000
HPEAEDPSAEHPWCAWDICEAWAEK	Unmodified	3020.25	0.249391	P36915	GNL1	Guanine nucleotide-binding protein-like 1	yes	yes	0	0	0	90.738	90.738	4	0.0042673	37278	49.638	47.164	21947	30687	30062	25823	36061	35444	39275	38144	43539	47375	20576	28929	30093	26860	36685	35367	39754	38940	42428	45796	1	1	1	1	1	1	1	1	1	1	14536000
HPECYVCTDCGTNLK	Unmodified	1852.75	0.754239	O00151	PDLIM1	PDZ and LIM domain protein 1	yes	yes	0	0	0	50.073	50.073	3;4	2.1509e-13	18278	200.76	183.68	78109	208000	200030	369380	426900	398600	479340	442130	422610	478520	73664	197370	198140	368060	424720	402440	481600	448550	415780	464650	3	3	3	3	3	3	3	3	3	3	105720000
HPEELSLLK	Unmodified	1064.59	0.58661	Q96AC1	FERMT2	Fermitin family homolog 2	yes	yes	0	0	0	63.949	63.949	2;3	0.000346	24503	117.3	97.309	328050	388090	514180	589500	577360	496540	640710	567540	562350	522710	307850	367590	511030	587470	589000	508900	643980	572150	553370	510650	2	2	2	2	2	2	2	2	2	2	121770000
HPELADK	Unmodified	808.408	0.407917	A0A1W2PQS6;P46783;Q9NQ39	RPS10;RPS10P5	40S ribosomal protein S10;Putative 40S ribosomal protein S10-like	no	no	0	0	0	37.062	37.062	2	0.016763	12106	113.89	53.101	75163	249170	268180	336080	313250	300880	365420	324380	292860	327930	71240	235730	260260	336980	319070	306710	365760	328740	289470	319210	1	1	1	1	1	1	1	1	1	1	26648000
HPESNTAGMDIFAK	Oxidation (M)	1532.69	0.692942	Q9Y696	CLIC4	Chloride intracellular channel protein 4	yes	yes	0	1	0	50.086	50.086	2;3;4	9.3306e-05	19824	108.71	83.391	219140	1375300	1598400	2250800	1160600	1503700	1675500	1612700	1949200	1950600	211520	1303700	1526500	2227600	1175500	1564200	1680400	1644900	1896100	1887200	6	6	6	6	5	6	6	6	6	6	696390000
HPESNTAGMDIFAK	Unmodified	1516.7	0.698028	Q9Y696	CLIC4	Chloride intracellular channel protein 4	yes	yes	0	0	0	62.2	62.2	3	1.6809e-09	25395	158.81	151.61	2436300	170180	44098	144660	256230	287550	464310	293470	255220	160780	2268600	160440	203100	152440	258390	282930	454770	293790	258150	161420	2	2	1	2	2	2	2	2	2	2	162590000
HPFFLDDR	Unmodified	1045.5	0.498129	Q13510	ASAH1	Acid ceramidase;Acid ceramidase subunit alpha;Acid ceramidase subunit beta	yes	yes	0	0	0	61.974	61.974	3	0.0027031	23593	104.44	84.447	244090	65036	59035	73226	77142	73421	93016	82906	69142	77946	227550	61433	72654	74240	78637	74451	92832	83672	68613	76085	1	1	1	1	1	1	1	1	1	1	18513000
HPFLLLGTTANR	Unmodified	1338.74	0.740819	Q96IJ6	GMPPA	Mannose-1-phosphate guanyltransferase alpha	yes	yes	0	0	0	67.781	67.781	3	0.03874	26909	58.17	38.927	165270	119380	126970	151440	164690	153030	172650	152440	165880	158420	154480	112880	132130	152670	166780	154590	174360	155170	162570	154050	1	1	1	1	1	1	1	1	1	1	24051000
HPFPGPGLAIR	Unmodified	1160.65	0.645462	P49915	GMPS	GMP synthase [glutamine-hydrolyzing]	yes	yes	0	0	0	60	60	3	0.0019074	22602	94.409	72.961	86518	77790	85828	99434	107830	99448	117960	108890	111860	103720	80959	73558	87581	100180	109440	100770	118860	110080	109700	101200	1	1	1	1	1	1	1	1	1	1	54208000
HPGGGDYEEL	Unmodified	1072.45	0.446153	Q3YEC7	RABL6	Rab-like protein 6	yes	yes	0	0	0	49.318	49.318	2	0.0097073	18372	97.473	91.885	28000	28291	27782	35361	34650	29278	36445	34716	28739	27880	26200	26746	28346	35523	35121	30072	36629	34817	28430	27399	1	1	1	1	1	1	1	1	1	1	27042000
HPGSFDVVHVK	Unmodified	1220.63	0.630206	P22090;P62701	RPS4Y1;RPS4X	40S ribosomal protein S4, Y isoform 1;40S ribosomal protein S4, X isoform	no	no	0	0	0	50.531	50.531	4	3.6994e-05	18168	158.41	134.98	724090	472020	441950	611130	578850	469870	583610	458050	569530	607410	676270	446390	469960	612090	585660	482510	590690	470900	557810	586030	2	2	2	2	2	2	2	2	2	2	69974000
HPHDIIDDINSGAVECPAS	Unmodified	2045.91	0.911268	P30050	RPL12	60S ribosomal protein L12	yes	yes	0	0	0	65.347	65.347	2;3	2.0267e-16	25105	169.92	158.98	24337	89947	95171	98793	90018	92267	110360	98817	104400	97597	23106	84948	91927	100130	92956	93800	110680	100100	102390	95084	3	3	3	3	3	3	3	3	3	3	424680000
HPHTGDTKEEK	Unmodified	1277.6	0.600028	P51397	DAP	Death-associated protein 1	yes	yes	0	0	1	23.91	23.91	3;4	0.00011017	6224	123.01	98.072	18636	69469	78482	93199	96391	92123	101390	103750	103700	111520	17719	65719	76001	93673	97749	93482	102550	105160	101370	108310	1	1	1	1	1	1	1	1	1	1	39173000
HPLLHIQK	Unmodified	984.587	0.586885	Q9BS26	ERP44	Endoplasmic reticulum resident protein 44	yes	yes	0	0	0	44.667	44.667	3	0.0045938	15474	102.71	85.328	245350	319050	326310	390200	367390	397280	512100	467400	442220	450530	229970	301580	326810	394120	377380	403000	510020	471290	435490	439340	1	1	1	1	1	1	1	1	1	1	58342000
HPLQPEEQEVGIDPLSSYSNK	Unmodified	2366.14	0.139019	Q92609	TBC1D5	TBC1 domain family member 5	yes	yes	0	0	0	73.137	73.137	3	4.1351e-19	29206	163.85	142.91	20998	30533	43617	48364	54318	46162	54121	52697	53368	48162	19755	28933	42961	48246	54983	46953	54823	53117	52246	47066	1	1	1	1	1	1	1	1	1	1	19463000
HPNNVHHGR	Unmodified	1066.52	0.516908	Q96PE1	GPR124	G-protein coupled receptor 124	yes	yes	0	0	0	15.134	15.134	3	0.013598	2475	69.954	56.9	1935.7	1979.5	2518.9	1730.6	1644.6	1325.1	2319	1453.1	1610.9	1687	1814.2	1866.5	2509.9	1771.2	1752.5	1365.2	2298	1478.5	1604.7	1634.3	1	1	1	1	1	1	1	1	1	1	824130
HPPAPAEPSSDLASK	Unmodified	1502.74	0.736522	Q9P2E9	RRBP1	Ribosome-binding protein 1	yes	yes	0	0	0	44.505	44.505	3	3.9978e-05	15543	115.68	101.72	90601	86222	99923	121520	114980	113100	127710	120130	116600	110980	84826	81606	101150	121710	117220	114980	128480	121490	114530	108400	1	1	1	1	1	1	1	1	1	1	47501000
HPQGEQMYR	Oxidation (M)	1160.5	0.503291	Q15149	PLEC	Plectin	yes	yes	0	1	0	22.029	22.029	3	0.014171	6003	68.335	54.756	12063	25406	35321	37852	38895	46566	63460	61819	61171	64968	11397	24059	34392	38091	40226	46978	63058	62228	59943	63150	1	1	1	1	1	1	1	1	1	1	21791000
HPQGEQMYR	Unmodified	1144.51	0.508376	Q15149	PLEC	Plectin	yes	yes	0	0	0	28.383	28.383	3	0.0010771	8513	98.009	56.561	51305	139540	93139	108870	110690	78926	78984	74318	107500	114040	48206	131490	92103	112200	111640	81327	82320	77022	104030	109590	1	1	1	1	1	1	1	1	1	1	27024000
HPQPGAVELAAK	Unmodified	1216.66	0.656421	P27708	CAD	CAD protein;Glutamine-dependent carbamoyl-phosphate synthase;Aspartate carbamoyltransferase;Dihydroorotase	yes	yes	0	0	0	46.279	46.279	3	2.2236e-05	16524	138.24	113.38	212000	186100	225220	290460	246180	245840	291140	255030	235780	235380	198450	176320	228330	289180	252000	251230	291320	258180	232930	229930	1	1	1	1	1	1	1	1	1	1	59602000
HPSVESVVQCEIDEDVIQVSK	Unmodified	2396.15	0.152955	P19623	SRM	Spermidine synthase	yes	yes	0	0	0	88.334	88.334	4	2.4569e-12	32332	127.5	112.57	34783	83046	82988	96725	93698	76807	76374	82535	90527	95335	32775	78466	81268	97426	94927	78892	78595	84035	88003	92368	2	2	2	2	2	2	2	2	2	2	27247000
HPTLLQDPDLR	Unmodified	1303.69	0.688449	O60749	SNX2	Sorting nexin-2	yes	yes	0	0	0	46.335	46.335	3	0.00028116	16548	116.03	85.153	133820	170420	168060	167510	198740	191080	203990	207830	239730	220880	125390	160820	168940	171640	202070	192280	207400	210880	233110	214610	2	2	2	2	2	2	2	2	2	2	16957000
HPVSLEQYLMEGSYNK	Oxidation (M)	1909.89	0.888013	P48556	PSMD8	26S proteasome non-ATPase regulatory subunit 8	yes	yes	0	1	0	74.315	74.315	3	3.447e-06	30125	120.21	109.34	79066	189900	219250	235480	240690	218760	266110	237470	237680	232210	74645	179520	213750	237200	245720	222550	267630	240340	233700	226320	1	1	1	1	1	1	1	1	1	1	34362000
HPWDDISYVLPEHMSM	2 Oxidation (M)	1987.84	0.844434	P53396	ACLY	ATP-citrate synthase	yes	yes	0	2	0	85.676	85.676	3	0.003505	34839	66.285	62.681	19532	27276	25103	33352	33060	29065	32709	28679	32454	35933	18304	25782	25249	33573	33387	29610	33150	29400	31764	34726	1	1	1	1	1	1	1	1	1	1	14484000
HPWICQR	Unmodified	995.476	0.475954	Q13557	CAMK2D	Calcium/calmodulin-dependent protein kinase type II subunit delta	yes	yes	0	0	0	39.665	39.665	3	0.0065508	13102	102.98	86.204	29940	67412	71098	77318	105820	110870	135740	116860	117140	114070	28210	63687	69969	79090	106980	110370	135590	118420	115370	111180	1	1	1	1	1	1	1	1	1	1	20267000
HQAEMALNER	Oxidation (M)	1213.55	0.55097	P16333	NCK1	Cytoplasmic protein NCK1	yes	yes	0	1	0	29.883	29.883	2;3	0.00016071	9588	123.62	108.08	20912	67677	96896	104410	112150	112120	132230	116300	117670	115590	19925	64113	93603	104550	114350	113020	132620	118000	115720	112590	3	3	3	3	3	3	3	3	3	3	23015000
HQAQEQK	Unmodified	867.42	0.419879	P78559	MAP1A	Microtubule-associated protein 1A;MAP1A heavy chain;MAP1 light chain LC2	yes	yes	0	0	0	19.926	19.926	2;3	0.0015738	4189	174.73	113.37	330930	457700	610230	557840	138350	559460	512200	727150	305560	665020	310980	432620	595380	563340	178720	569720	495430	729350	307300	649860	2	2	2	2	2	2	2	2	2	2	210440000
HQAQIDHYLGLANK	Unmodified	1606.82	0.821589	Q9NQC3	RTN4	Reticulon-4	yes	yes	0	0	0	57.444	57.444	3;4	1.6707e-07	21760	165.51	152.63	685500	956300	1220300	1504500	1331200	1280000	1584300	1421300	1212200	1159500	643980	906130	1206100	1497600	1361900	1310000	1583000	1429800	1201100	1138700	2	2	2	2	2	2	2	2	2	2	306000000
HQDDLQDVIGR	Unmodified	1294.63	0.626577	Q6P1N9	TATDN1	Putative deoxyribonuclease TATDN1	yes	yes	0	0	0	52.939	52.939	3	2.2029e-13	19399	196.24	178.44	57567	57476	65964	62886	67341	59318	63349	52793	60661	67563	53909	54280	66508	63766	68824	59997	64302	54436	59460	65252	1	1	1	1	1	1	1	1	1	1	33265000
HQDPGDPGPGIR	Unmodified	1244.59	0.589798	Q8ND04	SMG8	Protein SMG8	yes	yes	0	0	0	30.238	30.238	3	0.00018108	9789	99.5	76.264	22590	18878	20668	29304	23535	22990	29805	23424	22992	25971	21131	17885	21176	29139	24089	23601	29712	23870	22770	25197	1	1	1	1	1	1	1	1	1	1	6948000
HQDVFNQPTLNSFMGLGQAAWK	Unmodified	2488.2	0.195763	P16930	FAH	Fumarylacetoacetase	yes	yes	0	0	0	98.968	98.968	3	0.030624	42377	45.784	40.242	62521	98448	160830	116440	93327	69708	73451	58793	58651	52140	58966	93031	156010	116660	99040	72778	74968	60057	57982	51017	1	1	1	1	1	1	1	1	1	1	16431000
HQDVPSQDDSKPTQR	Unmodified	1736.81	0.807789	Q9NRN7	AASDHPPT	L-aminoadipate-semialdehyde dehydrogenase-phosphopantetheinyl transferase	yes	yes	0	0	0	29.336	29.336	3;4	2.8036e-08	8494	169.4	159.48	155230	86039	103430	122100	122720	111540	128880	110130	115120	162820	145020	81438	108860	122210	124830	113310	129910	113690	113200	156630	2	2	2	2	2	2	2	2	2	2	29664000
HQEGEIFDTEK	Unmodified	1331.6	0.599359	Q02878	RPL6	60S ribosomal protein L6	yes	yes	0	0	0	51.828	51.828	2;3	1.2829e-09	19060	237.68	183.71	185710	404810	438890	514200	465600	432150	574680	538910	477900	534260	174970	382760	429520	516320	477610	444110	574400	542670	471490	520430	3	3	3	3	3	3	3	3	3	3	148360000
HQEGEIFDTEKEK	Unmodified	1588.74	0.736916	Q02878	RPL6	60S ribosomal protein L6	yes	yes	0	0	1	49.485	49.485	3;4	1.9732e-05	18036	154.72	138.96	397460	1013700	1240400	1460100	1237500	1176900	1561600	1426400	1251300	1240100	375880	959670	1204300	1456900	1274300	1211700	1558200	1432400	1236900	1214400	2	2	2	2	2	2	2	2	2	2	226480000
HQEGEIFDTEKEKYEITEQR	Unmodified	2508.18	0.176861	Q02878	RPL6	60S ribosomal protein L6	yes	yes	0	0	2	63.471	63.471	4;5	5.7824e-47	24637	248.7	230.84	5815700	758750	1239400	1287600	1104300	902160	1353400	1018400	1124000	746990	5420800	719570	1564900	1273700	1154300	936280	1353100	1021100	1109000	737340	2	2	2	2	2	2	2	2	2	2	378160000
HQETAEK	Unmodified	841.393	0.392996	Q12841	FSTL1	Follistatin-related protein 1	yes	yes	0	0	0	22.344	22.344	2;3	0.0012511	5293	171.53	112.75	315830	178960	222500	270850	277470	266140	281760	271990	240790	263840	295110	169500	233150	270840	281230	269450	284150	275940	237250	257220	2	2	2	2	2	2	2	2	2	2	93654000
HQGAEELLDEESR	Unmodified	1511.69	0.685214	Q567U6	CCDC93	Coiled-coil domain-containing protein 93	yes	yes	0	0	0	49.417	49.417	3	0.0001435	18437	110.44	78.43	11579	81446	75460	49641	30469	23772	26418	26191	33080	37149	11134	76658	71832	51929	33777	25524	27141	26859	32097	35774	1	1	1	1	1	1	1	1	1	1	8407000
HQGVMVGMGQK	2 Oxidation (M)	1202.55	0.553612	P63261;P60709;P68032;P68133;P62736;P63267;Q562R1	ACTG1;ACTB;ACTC1;ACTA1;ACTA2;ACTG2;ACTBL2	Actin, cytoplasmic 2;Actin, cytoplasmic 2, N-terminally processed;Actin, cytoplasmic 1;Actin, cytoplasmic 1, N-terminally processed;Actin, alpha cardiac muscle 1;Actin, alpha skeletal muscle;Actin, aortic smooth muscle;Actin, gamma-enteric smooth muscle;Beta-actin-like protein 2	no	no	0	2	0	50.845	50.845	2;3;4	0.0012794	9430	95.775	78.262	246940	855480	1131800	1253700	880680	1005600	1317300	1038500	733890	922410	235220	809990	1087900	1250000	925320	1031200	1297900	1050400	741590	902490	10	10	10	10	10	10	10	10	10	10	601420000
HQGVMVGMGQK	Oxidation (M)	1186.56	0.558697	P63261;P60709;P68032;P68133;P62736;P63267;Q562R1	ACTG1;ACTB;ACTC1;ACTA1;ACTA2;ACTG2;ACTBL2	Actin, cytoplasmic 2;Actin, cytoplasmic 2, N-terminally processed;Actin, cytoplasmic 1;Actin, cytoplasmic 1, N-terminally processed;Actin, alpha cardiac muscle 1;Actin, alpha skeletal muscle;Actin, aortic smooth muscle;Actin, gamma-enteric smooth muscle;Beta-actin-like protein 2	no	no	0	1	0	35.624	35.624	2;3	7.5828e-05	12574	146.11	128.38	2664000	943550	2054900	635050	724960	675760	1804400	1687700	1045400	498700	2490100	886910	2112200	667160	849750	706500	1755900	1630500	1053500	529130	5	4	5	5	5	5	5	5	5	5	860270000
HQGVMVGMGQK	Unmodified	1170.56	0.563783	P63261;P60709;P68032;P68133;P62736;P63267;Q562R1	ACTG1;ACTB;ACTC1;ACTA1;ACTA2;ACTG2;ACTBL2	Actin, cytoplasmic 2;Actin, cytoplasmic 2, N-terminally processed;Actin, cytoplasmic 1;Actin, cytoplasmic 1, N-terminally processed;Actin, alpha cardiac muscle 1;Actin, alpha skeletal muscle;Actin, aortic smooth muscle;Actin, gamma-enteric smooth muscle;Beta-actin-like protein 2	no	no	0	0	0	44.042	44.042	3	0.00010632	15190	97.597	77.984	13881000	256210	1871700	186810	248660	181370	265630	204840	189680	203970	12933000	241350	2686400	194590	376190	184240	266250	207090	188650	198660	1	1	1	1	1	1	1	1	1	1	2332400000
HQGVMVGMGQKDSYVGDEAQSKR	2 Oxidation (M)	2538.16	0.15912	P63261;P60709;P68032;P68133;P62736;P63267	ACTG1;ACTB;ACTC1;ACTA1;ACTA2;ACTG2	Actin, cytoplasmic 2;Actin, cytoplasmic 2, N-terminally processed;Actin, cytoplasmic 1;Actin, cytoplasmic 1, N-terminally processed;Actin, alpha cardiac muscle 1;Actin, alpha skeletal muscle;Actin, aortic smooth muscle;Actin, gamma-enteric smooth muscle	no	no	0	2	2	40.111	40.111	5	0.00040965	13653	65.425	57.204	78637	87300	131190	131510	102920	105950	99359	137810	120050	126290	73833	82682	129460	130990	107120	109330	101400	138230	116620	123400	1	1	1	1	1	1	1	1	1	1	12283000
HQGVMVGMGQKDSYVGDEAQSKR	Unmodified	2506.17	0.16929	P63261;P60709;P68032;P68133;P62736;P63267	ACTG1;ACTB;ACTC1;ACTA1;ACTA2;ACTG2	Actin, cytoplasmic 2;Actin, cytoplasmic 2, N-terminally processed;Actin, cytoplasmic 1;Actin, cytoplasmic 1, N-terminally processed;Actin, alpha cardiac muscle 1;Actin, alpha skeletal muscle;Actin, aortic smooth muscle;Actin, gamma-enteric smooth muscle	no	no	0	0	2	48.108	48.108	5	1.3677e-19	17173	142.63	135.91	1394600	67994	104660	98133	96308	93126	111550	96126	97454	87377	1299000	64368	192760	98238	101970	94495	111910	97290	95920	85407	1	1	1	1	1	1	1	1	1	1	39792000
HQIVEVAGDDK	Unmodified	1209.6	0.598966	Q07960	ARHGAP1	Rho GTPase-activating protein 1	yes	yes	0	0	0	45.626	45.626	2;3	2.4612e-15	16120	176.8	134.2	51951	251330	318630	376850	357260	357980	439140	444000	367150	410240	49863	238020	306520	376690	365200	365110	439050	446230	362130	400720	1	1	1	1	1	1	1	1	1	1	70113000
HQIVEVAGDDKYGR	Unmodified	1585.78	0.784869	Q07960	ARHGAP1	Rho GTPase-activating protein 1	yes	yes	0	0	1	45.132	45.132	4	6.1779e-06	15979	124.42	108.53	267490	227350	300230	378880	314990	297490	377840	336880	285250	254890	250460	215560	303190	375760	323200	306240	377290	337980	282830	251210	1	1	1	1	1	1	1	1	1	1	109140000
HQKPAGAPATK	Unmodified	1104.6	0.603991	O76094	SRP72	Signal recognition particle subunit SRP72	yes	yes	0	0	0	28.165	28.165	4	0.007747	7576	71.555	55.984	3079800	242130	341700	404260	404760	379140	472110	429620	373300	335270	2869200	229580	531730	402340	417530	385940	472410	431330	369230	329930	2	2	2	2	2	2	2	2	2	2	45915000
HQKPVLTGQR	Unmodified	1162.66	0.65709	Q9Y6E2	BZW2	Basic leucine zipper and W2 domain-containing protein 2	yes	yes	0	0	0	30.178	30.178	3;4	0.00028239	8696	118.03	102.14	122190	100980	127130	133070	133700	124100	158250	146060	124580	121580	114360	95511	128980	133680	137150	126500	158240	146660	123250	119290	2	2	2	2	2	2	2	2	2	2	21148000
HQLQVQMENTLK	Oxidation (M)	1483.75	0.745312	Q15075	EEA1	Early endosome antigen 1	yes	yes	0	1	0	44.973	44.973	3	0.00069585	15977	90.434	69.481	39414	54554	67413	71280	70525	68837	76721	69359	76057	72237	37014	51596	66690	71689	72211	69736	77417	70568	74443	70239	1	1	1	1	1	1	1	1	1	1	68878000
HQMAEDSK	Oxidation (M)	960.397	0.397095	Q96RU3	FNBP1	Formin-binding protein 1	yes	yes	0	1	0	21.221	21.221	3	0.020012	4772	69.954	56.446	18689	26016	28727	35410	34101	32678	39254	37082	37015	39826	17535	24615	28599	35514	34735	33297	39464	37575	36306	38682	1	1	1	1	1	1	1	1	1	1	3962800
HQPPQPK	Unmodified	830.44	0.439886	Q9H074	PAIP1	Polyadenylate-binding protein-interacting protein 1	yes	yes	0	0	0	26.258	26.258	3	0.067689	7134	57.471	41.273	180730	301880	315370	334790	318690	276260	343040	319480	241650	220570	169750	285120	311590	338310	326480	283610	343640	319570	240520	218400	1	1	1	1	1	1	1	1	1	1	6964600
HQPTAIIAK	Unmodified	977.566	0.565815	P29401	TKT	Transketolase	yes	yes	0	0	0	41.161	41.161	2;3	0.0011881	15077	144.66	117.69	3914700	2403600	2849500	3618000	2385200	2824500	3410000	2436000	2980000	3190300	3658300	2276400	2961800	3601600	2436000	2889400	3394200	2518200	2933100	3079100	4	4	4	4	3	4	4	4	4	4	517710000
HQQLLEEK	Unmodified	1023.53	0.534909	P35580	MYH10	Myosin-10	yes	yes	0	0	0	42.834	42.834	3	0.041643	14908	66.299	24.423	452670	319590	366510	408340	399640	376500	449910	435360	413550	361380	423200	302200	378770	410680	408970	383860	452440	437430	406090	354610	1	1	1	1	1	1	1	1	1	1	26229000
HQQYDCK	Unmodified	977.403	0.402514	Q12979	ABR	Active breakpoint cluster region-related protein	yes	yes	0	0	0	28.162	28.162	3	0.015553	8008	87.754	69.024	56814	128250	150450	155670	154810	140360	174980	162730	146090	138970	53604	121220	146710	156860	158670	143310	175530	163610	144100	136200	1	1	1	1	1	1	1	1	1	1	11220000
HQSIEEAK	Unmodified	940.461	0.461409	Q13464	ROCK1	Rho-associated protein kinase 1	yes	yes	0	0	0	26.891	26.891	3	0.044529	7423	57.888	40.445	479210	424630	468300	550640	136940	561080	673540	727840	0	601090	448390	401580	472410	554670	171630	570840	638400	728030	0	589970	1	1	1	1	1	1	1	1	0	1	15187000
HQTLQGLAFPLQPEAQR	Unmodified	1933.02	0.0169941	Q6IBS0;H0Y858	TWF2	Twinfilin-2	yes	no	0	0	0	62.988	62.988	3;4	3.7948e-08	24486	138.05	126.13	214010	161270	208740	212510	231190	211850	247100	215720	226310	210260	200240	152540	212840	213810	235970	214300	249030	218920	222270	204950	2	2	2	2	2	2	2	2	2	2	88192000
HQTLQGVAFPISR	Unmodified	1452.78	0.783747	Q12792	TWF1	Twinfilin-1	yes	yes	0	0	0	51.418	51.418	3	1.7347e-05	18804	127.03	104.3	541020	191450	245950	235930	262950	237680	267750	245020	256530	255530	504900	180980	270010	238160	269160	240360	270750	249040	251450	248450	1	1	1	1	1	1	1	1	1	1	79768000
HQYYNQEWTLWDR	Unmodified	1837.82	0.817232	P22314	UBA1	Ubiquitin-like modifier-activating enzyme 1	yes	yes	0	0	0	76.51	76.51	2;3	5.3776e-36	29788	306.48	280.36	162300	204090	264510	280690	243480	236590	305390	265200	243030	240770	152350	193120	261750	280860	252030	242340	304750	267460	240300	235320	3	3	3	3	3	3	3	3	3	2	183430000
HRDYETATLSDIK	Unmodified	1547.76	0.757985	O43707	ACTN4	Alpha-actinin-4	yes	yes	0	0	1	49.88	49.88	2;3;4	4.1603e-11	18652	194.55	142.62	1824000	923760	1296100	1257100	473720	1156200	1423800	1094500	1065600	883400	1704400	874010	1342000	1260700	559380	1172800	1387300	1108700	1057000	867970	4	4	4	4	4	4	4	4	4	4	390680000
HRHPECYVCTDCGTNLK	Unmodified	2145.91	0.914262	O00151	PDLIM1	PDZ and LIM domain protein 1	yes	yes	0	0	1	38.824	38.824	3;4	7.1448e-05	13059	89.936	83.32	39481	285740	302460	373390	393120	359390	426840	364720	343050	337750	38177	270250	291020	375500	397540	364220	428570	369620	339030	329890	2	2	2	2	2	2	2	2	2	2	47250000
HRPELIDYGK	Unmodified	1226.64	0.640771	P12814	ACTN1	Alpha-actinin-1	yes	yes	0	0	0	45.57	45.57	2;3;4	0.00011886	16021	150.06	90.851	3817500	2757600	3382600	4225900	3087200	3426900	4024500	3522000	3456800	3388400	3570300	2612200	3463700	4206700	3205300	3510900	4017200	3571300	3405100	3304500	8	8	8	8	8	8	8	8	8	8	939140000
HRPELIEYDK	Unmodified	1298.66	0.6619	O43707	ACTN4	Alpha-actinin-4	yes	yes	0	0	0	45.119	45.119	2;3;4	8.7136e-06	16489	153.74	131.98	1366000	1815500	2221300	2550900	2417400	2439500	2718900	2450400	2263500	2365800	1282300	1718300	2203200	2556900	2470600	2472600	2727900	2487500	2233000	2306900	5	5	5	5	5	5	5	5	5	5	368590000
HRPELIEYDKLR	Unmodified	1567.85	0.847075	O43707	ACTN4	Alpha-actinin-4	yes	yes	0	0	1	50.021	50.021	5	0.0064058	17923	86.772	77.722	994370	144520	230620	223120	240080	190300	256470	180950	181090	130230	926940	136910	285760	222260	247090	193950	257010	182750	180220	128670	1	1	1	1	1	1	1	1	1	1	45033000
HRPQLLVER	Unmodified	1146.66	0.662175	P47897	QARS	Glutamine--tRNA ligase	yes	yes	0	0	0	35.789	35.789	3	0.0038112	11527	96.342	75.472	96257	103360	107670	127760	126620	108040	138910	121240	132640	131040	90129	97709	108930	128470	128920	110650	139990	122940	130030	127250	1	1	1	1	1	1	1	1	1	1	12927000
HRPSEADEEELAR	Unmodified	1537.71	0.712098	O14617	AP3D1	AP-3 complex subunit delta-1	yes	yes	0	0	0	32.018	32.018	3;4	3.0137e-18	11357	237.59	215.39	113950	54410	70592	89493	90653	82566	100030	84426	86484	87005	106430	51581	74929	89085	91980	83897	100530	85812	85164	84630	3	3	3	3	3	3	3	3	3	3	17504000
HSAESQILK	Unmodified	1011.53	0.534909	P40261	NNMT	Nicotinamide N-methyltransferase	yes	yes	0	0	0	37.612	37.612	2;3	0.00040327	14296	194.22	67.701	922100	2310500	2406400	2925600	2703700	2465500	2636600	2216100	2525700	2490600	869830	2184700	2350500	2938200	2748700	2511500	2671500	2272900	2475700	2415300	3	3	3	3	3	3	3	3	3	3	781080000
HSATPFLK	Unmodified	899.486	0.486502	P08243	ASNS	Asparagine synthetase [glutamine-hydrolyzing]	yes	yes	0	0	0	49.269	49.269	3	0.024101	17750	66.429	54.382	557200	360290	420890	527910	333220	416800	461810	457310	406660	406360	520780	341130	435830	526190	350240	428520	460240	461340	400110	397570	1	1	1	1	1	1	1	1	1	1	16514000
HSATTVFGANTPIVSCNFDR	Unmodified	2193.03	0.0273007	Q9NZM1	MYOF	Myoferlin	yes	yes	0	0	0	69.988	69.988	3	2.0195e-14	27422	143.57	133.78	79906	53173	58710	58036	66214	53835	61764	54458	66965	69088	74675	50215	61199	58835	67369	54670	62933	55792	65310	66742	1	1	1	1	1	1	1	1	1	1	24183000
HSAVQTK	Unmodified	769.408	0.408252	Q05209	PTPN12	Tyrosine-protein phosphatase non-receptor type 12	yes	yes	0	0	0	24.752	24.752	3	0.019414	6568	89.142	60.968	229730	197300	268720	299890	318620	292760	341160	313160	327500	291870	215160	186880	271200	299780	324040	296860	344200	316690	320980	285000	1	1	1	1	1	1	1	1	1	1	12952000
HSCDALNR	Unmodified	971.424	0.424312	Q6P996	PDXDC1	Pyridoxal-dependent decarboxylase domain-containing protein 1	yes	yes	0	0	0	23.793	23.793	2	0.04465	6396	88.954	72.406	8750	28323	28329	38033	50551	48254	56397	48515	54080	57494	8279.8	26795	27776	38472	50573	48221	56797	49588	53006	55659	1	1	1	1	1	1	1	1	1	1	8342600
HSDGNLCVK	Unmodified	1028.47	0.470928	P49458	SRP9	Signal recognition particle 9 kDa protein	yes	yes	0	0	0	37.226	37.226	3	0.049792	12313	50.034	29.132	191010	503800	453340	569960	513370	570620	575050	633780	633710	730480	179970	475910	444030	577690	523920	578400	581270	644360	617670	707790	1	1	1	1	1	1	1	1	1	1	52581000
HSEAATAQR	Unmodified	969.463	0.462806	Q14103	HNRNPD	Heterogeneous nuclear ribonucleoprotein D0	yes	yes	0	0	0	17.554	17.554	2	0.00089102	3993	161.86	116.15	6261.2	75091	89221	93363	94553	91627	112680	101740	89359	94579	6247.5	70989	85203	94147	96823	92979	112660	102720	88371	92363	2	2	2	2	2	2	2	2	2	2	25853000
HSEVQQANLK	Unmodified	1152.59	0.588735	P35606	COPB2	Coatomer subunit beta'	yes	yes	0	0	0	33.527	33.527	3	9.9284e-05	9730	130.41	103.81	760030	540440	602760	681880	614610	587090	671420	640580	585020	547640	710490	510980	623410	685220	630760	600100	675190	645670	575880	536690	2	2	2	2	2	2	2	2	2	2	128150000
HSGDYFTLLR	Unmodified	1207.6	0.598572	Q93008	USP9X	Probable ubiquitin carboxyl-terminal hydrolase FAF-X	yes	yes	0	0	0	69.509	69.509	3	1.0192e-15	27177	210.64	180.88	41897	41337	46395	54760	57787	56895	65463	61061	55752	57932	39227	39101	47010	55133	58697	57503	65694	61773	54940	56528	1	1	1	1	1	1	1	1	1	1	17930000
HSGFCLETQNWPDAVNQPR	Unmodified	2255.02	0.0177987	Q96C23	GALM	Aldose 1-epimerase	yes	yes	0	0	0	71.228	71.228	3	8.0615e-09	28336	130.27	119	57869	81298	88548	100330	104200	89586	107430	95130	103900	100500	54296	76852	88159	101010	105880	91299	108600	96609	101800	97672	2	2	2	2	2	2	2	2	2	2	19708000
HSGIDFK	Unmodified	802.397	0.397353	Q13418	ILK	Integrin-linked protein kinase	yes	yes	0	0	0	46.433	46.433	3	0.0025542	16241	129.68	94.482	439680	203640	307200	396840	374220	359440	436400	405240	346470	329490	410820	193460	322040	392650	381030	366590	436730	407370	342620	323630	1	1	1	1	1	1	1	1	1	1	49775000
HSGNITFDEIVNIAR	Unmodified	1684.85	0.853283	P30050	RPL12	60S ribosomal protein L12	yes	yes	0	0	0	77.139	77.139	2;3;4	1.8181e-24	34411	268.95	242.27	1020600	938880	1027600	1163400	1182700	1185900	1314400	1166700	1275000	1307300	955080	887570	1046100	1174400	1206100	1197100	1324300	1191300	1249100	1267900	6	6	6	6	6	6	6	6	6	6	470360000
HSGPNSADSANDGFVR	Unmodified	1629.71	0.71316	P52597	HNRNPF	Heterogeneous nuclear ribonucleoprotein F;Heterogeneous nuclear ribonucleoprotein F, N-terminally processed	yes	yes	0	0	0	32.765	32.765	3;4	2.1469e-11	11656	167.69	144.01	92420	231610	215360	214730	260870	232630	255930	238300	286360	314580	87060	218480	211270	220520	264420	234320	260370	244390	278950	303540	3	3	3	3	3	3	3	3	3	3	93743000
HSLASSEYPVR	Unmodified	1244.61	0.61495	P51570	GALK1	Galactokinase	yes	yes	0	0	0	31.947	31.947	3	0.053334	9740	54.27	29.417	77823	90368	75434	87131	94798	84662	89087	84400	101230	100690	72814	85266	77095	89041	95909	85716	90865	86321	98553	97456	1	1	1	1	1	1	1	1	1	1	13434000
HSLEEDEGSDFITENR	Unmodified	1876.81	0.807514	Q9NUQ3	TXLNG	Gamma-taxilin	yes	yes	0	0	0	56.727	56.727	3	2.3489e-21	21726	174.59	163.31	2958.5	4380.5	4879.1	5517.5	5654.5	5145.3	6859.1	6606.8	6724.3	6351.1	2777.5	4141.7	4841.1	5554.2	5775.9	5259.1	6888.1	6639.5	6584.7	6194	1	1	1	1	1	1	1	1	1	1	2159100
HSPTEDEESAK	Unmodified	1228.52	0.520775	P46821	MAP1B	Microtubule-associated protein 1B;MAP1B heavy chain;MAP1 light chain LC1	yes	yes	0	0	0	29.129	29.129	3	1.3162e-07	8841	186.87	163.4	31820	136250	150380	184730	176210	166070	184610	180770	163160	177370	30332	128910	145250	185200	178980	169280	186050	182960	160500	172840	1	1	1	1	1	1	1	1	1	1	37737000
HSPTEDEESAKAEADAYIR	Unmodified	2117.95	0.950156	P46821	MAP1B	Microtubule-associated protein 1B;MAP1B heavy chain;MAP1 light chain LC1	yes	yes	0	0	1	62.488	62.488	3;4	3.2861e-16	23652	167.92	151.56	322000	153660	211910	212540	227850	191030	231800	212820	224090	192320	300810	145410	223000	212900	232890	194850	234460	214660	219570	188030	2	2	2	2	2	2	2	2	2	2	102590000
HSQAVEELAEQLEQTK	Unmodified	1838.9	0.901021	P35579	MYH9	Myosin-9	yes	yes	0	0	0	80.089	80.089	2;3;4	3.5151e-196	33765	438.97	409.9	545520	1994900	2385600	3184500	2675000	2585200	3167900	3149100	2782400	2873700	519110	1890500	2305500	3165200	2732300	2660800	3175500	3165900	2737900	2808500	4	4	4	4	4	4	4	4	4	4	1243800000
HSQAVEELAEQLEQTKR	Unmodified	1995	0.00213185	P35579	MYH9	Myosin-9	yes	yes	0	0	1	71.287	71.287	3;4	3.9526e-70	30000	317.83	292.47	1567800	854160	1340200	1698500	427790	1209900	1549000	1382900	1052500	1095700	1466000	811680	1365600	1671900	521030	1254500	1502200	1388500	1049800	1077400	4	4	4	4	4	4	4	4	4	3	383800000
HSQDLAFLSMLNDIAAVPATAMPFR	2 Oxidation (M)	2747.34	0.341107	P49327	FASN	Fatty acid synthase;[Acyl-carrier-protein] S-acetyltransferase;[Acyl-carrier-protein] S-malonyltransferase;3-oxoacyl-[acyl-carrier-protein] synthase;3-oxoacyl-[acyl-carrier-protein] reductase;3-hydroxyacyl-[acyl-carrier-protein] dehydratase;Enoyl-[acyl-carrier-protein] reductase;Oleoyl-[acyl-carrier-protein] hydrolase	yes	yes	0	2	0	102.46	102.46	3	0.0012201	44024	52.707	42.308	74299	26395	33395	44011	40761	44441	58081	45389	48331	39044	69336	25027	36786	43878	41816	44926	57751	45890	47681	38253	1	1	1	1	1	1	1	1	1	1	29435000
HSQDLSSK	Unmodified	900.43	0.430109	Q63HN8	RNF213	E3 ubiquitin-protein ligase RNF213	yes	yes	0	0	0	29.317	29.317	3	0.025596	8527	66.504	33.126	63873	99055	95179	114870	128190	135620	154710	143310	143730	154990	59918	93590	95086	116760	129980	136150	155180	145680	141070	150500	1	1	1	1	1	1	1	1	1	1	6471800
HSQEIAQFQAELAEAR	Unmodified	1826.89	0.891125	Q08378	GOLGA3	Golgin subfamily A member 3	yes	yes	0	0	0	72.01	72.01	3	1.1056e-35	28350	197.29	181.1	34655	45121	52097	57227	59409	57716	60804	58276	60001	58041	32512	42664	51884	57690	60458	58333	61517	59202	58739	56528	1	1	1	1	1	1	1	1	1	1	32294000
HSQFIGYPITLFVEK	Unmodified	1777.94	0.940307	P07900;Q58FG0	HSP90AA1;HSP90AA5P	Heat shock protein HSP 90-alpha;Putative heat shock protein HSP 90-alpha A5	yes	no	0	0	0	91.913	91.913	3;4	0.00010899	42452	105	91.336	597890	742520	869050	1013100	974820	914690	1091900	996250	946340	871560	560760	702550	866610	1015500	994810	932180	1096700	1004900	931790	853280	4	4	4	4	4	4	4	4	4	4	175030000
HSQFLGYPITLYLEK	Unmodified	1807.95	0.950872	Q58FF8	HSP90AB2P	Putative heat shock protein HSP 90-beta 2	yes	yes	0	0	0	91.333	91.333	2;3;4	6.3853e-09	40675	209.19	0	1242900	1153900	1421800	1626700	1515400	1437500	1727300	1585600	1447500	1240900	1163900	1092100	1434500	1627600	1551800	1467400	1732300	1593800	1427500	1221000	5	5	5	5	5	5	5	5	5	5	250780000
HSQPATPTPLQSR	Unmodified	1418.73	0.726626	Q9NR12	PDLIM7	PDZ and LIM domain protein 7	yes	yes	0	0	0	31.51	31.51	3	1.1568e-05	10432	121.82	107.62	57007	77938	86394	70383	87490	86965	92058	92365	103310	123120	53484	73506	85865	72649	89726	87132	93359	94614	100630	118770	2	2	2	2	2	2	2	2	2	2	48605000
HSSALGGASLGAR	Unmodified	1182.61	0.610533	Q9UJ70	NAGK	N-acetyl-D-glucosamine kinase	yes	yes	0	0	0	31.493	31.493	3	1.7507e-05	9600	104.3	82.067	46065	48324	43197	50719	50903	41057	46363	42067	53230	56163	43094	45623	44204	51387	51631	42065	47378	43162	51805	54176	1	1	1	1	1	1	1	1	1	1	9144200
HSSLAGCQIINYR	Unmodified	1517.74	0.740896	Q00610	CLTC	Clathrin heavy chain 1	yes	yes	0	0	0	46.386	46.386	2;3;4	1.8958e-12	19339	207.95	183.84	127280	437700	496770	563240	562790	462360	545650	498880	512180	504290	120840	413910	481070	564960	571680	473910	552750	505570	502480	490880	4	4	4	4	4	4	4	4	4	4	349230000
HSSQQNTEEAQLK	Unmodified	1498.7	0.701199				yes	yes	0	0	0	94.699	94.699	2;3	0.0042967	38243	87.298	44.016	339020	378700	428210	448710	468150	392650	460290	390510	458640	402400	317670	357860	429830	452420	477120	399980	466690	397420	448820	391410	4	4	4	4	4	4	4	4	4	4	100550000
HSSTFDQTAER	Unmodified	1277.56	0.563643	O75157	TSC22D2	TSC22 domain family protein 2	yes	yes	0	0	0	25.203	25.203	3	0.013172	6607	56.205	48.606	99572	143720	146990	174620	154800	140430	172740	156690	127010	117100	93400	135840	146340	175560	158420	144260	172920	157250	126110	115480	1	1	1	1	1	1	1	1	1	1	9466700
HSTIQQK	Unmodified	840.445	0.445365	Q15057	ACAP2	Arf-GAP with coiled-coil, ANK repeat and PH domain-containing protein 2	yes	yes	0	0	0	22.922	22.922	3	0.01535	5282	89.142	32.039	184800	92819	100810	114130	119560	92226	113030	100040	106020	98737	172540	87740	108360	114690	121390	94642	114640	101280	104010	96197	1	1	1	1	1	1	1	1	1	1	42543000
HSVATAADLELK	Unmodified	1253.66	0.661566	Q5VYK3	ECM29	Proteasome-associated protein ECM29 homolog	yes	yes	0	0	0	57.845	57.845	3	0.00021557	22001	104.94	67.387	114370	143230	168510	198830	193980	175840	206920	191790	197060	185290	107280	135540	168000	199060	197500	179430	208760	193990	193200	180670	1	1	1	1	1	1	1	1	1	1	26531000
HSVESMITTLDPGMAPYIK	2 Oxidation (M)	2121.01	0.0122275	Q96M27	PRRC1	Protein PRRC1	yes	yes	0	2	0	63.291	63.291	4	9.7256e-09	24221	124.92	109.65	27514	105420	127250	169960	174150	143730	158310	145090	170040	177930	26214	99912	123280	169000	175130	146780	161470	148460	165900	172070	1	1	1	1	1	1	1	1	1	1	35808000
HSVVAGGGGGEGR	Unmodified	1138.55	0.547933	Q6PKG0	LARP1	La-related protein 1	yes	yes	0	0	0	18.651	18.651	3	7.5218e-05	3593	89.747	68.969	13251	11542	11034	9834.4	12837	13320	12277	10825	15353	13631	12389	10882	11388	10217	13052	13209	12549	11208	14898	13171	1	1	1	1	1	1	1	1	1	1	1483500
HTAAPTDPADGPV	Unmodified	1247.58	0.57823	Q04941	PLP2	Proteolipid protein 2	yes	yes	0	0	0	42.043	42.043	2	9.2449e-11	15043	195.88	184.04	21065	16576	18224	26999	17778	21842	22377	21973	15693	17125	19699	15713	18709	26814	18349	22369	22270	22174	15624	16853	1	1	1	1	1	1	1	1	1	1	37490000
HTACNEQQR	Unmodified	1142.49	0.488704	Q5T4S7	UBR4	E3 ubiquitin-protein ligase UBR4	yes	yes	0	0	0	16.841	16.841	3	0.0013209	4577	95.311	90.017	14987	48851	41279	40584	45335	41796	58525	54036	68350	73426	14148	46050	40252	41927	46550	42495	58932	54974	66479	70792	1	1	1	1	1	1	1	1	1	1	5457800
HTAMVSWGGVSIPNSPFR	Oxidation (M)	1957.95	0.946866	P21333	FLNA	Filamin-A	yes	yes	0	1	0	74.02	74.02	3;4	4.4068e-16	31978	167.65	160.42	207330	192870	275230	299690	326750	297610	355260	303650	312140	307900	194330	182730	275900	299450	332270	301120	357410	308510	307150	299670	2	2	2	2	2	2	2	2	2	2	121540000
HTAMVSWGGVSIPNSPFR	Unmodified	1941.95	0.951951	P21333	FLNA	Filamin-A	yes	yes	0	0	0	83.973	83.973	3	1.147e-05	34957	90.806	73.927	246930	154970	204310	215610	208390	194200	232830	214750	209330	188990	230870	146650	210600	215930	214000	198020	234090	216510	205760	184980	1	1	1	1	1	1	1	1	1	1	20051000
HTASNVGHR	Unmodified	977.479	0.479125	P42773	CDKN2C	Cyclin-dependent kinase 4 inhibitor C	yes	yes	0	0	0	15.712	15.712	3	0.014971	2428	63.397	45.771	32787	37084	37053	29876	36675	30049	33414	33801	40683	44557	30701	34952	37374	30915	37557	30462	34208	34526	39512	42996	2	2	2	2	2	2	2	2	2	2	22305000
HTDDEMTGYVATR	Oxidation (M)	1510.64	0.635821	Q16539	MAPK14	Mitogen-activated protein kinase 14	yes	yes	0	1	0	30.896	30.896	3	1.2435e-05	10042	151.68	136.65	2352.2	24677	31658	35605	33251	27667	36900	33562	28919	33364	2338.3	23362	30237	35501	33999	28557	36994	33834	28617	32497	1	1	1	1	1	1	1	1	1	1	36373000
HTDNVIQWLNAMDEIGLPK	Oxidation (M)	2209.08	0.083753	P46940	IQGAP1	Ras GTPase-activating-like protein IQGAP1	yes	yes	0	1	0	96.354	96.354	3;4	3.9415e-07	41065	102.33	77.542	230230	116320	146690	164110	177260	204030	391910	524850	458970	469930	215060	110090	155110	165560	185700	212170	388620	516820	446360	459620	2	2	2	2	2	2	2	2	2	2	108540000
HTDPVPDPR	Unmodified	1032.5	0.498858	P16615	ATP2A2	Sarcoplasmic/endoplasmic reticulum calcium ATPase 2	yes	yes	0	0	0	32.344	32.344	3	0.027527	10708	57.59	42.923	21882	26863	26769	32831	33729	30107	32841	31329	30487	34445	20500	25392	26975	33085	34113	30618	33252	31888	29924	33428	1	1	1	1	1	1	1	1	1	1	4147700
HTEAEIAAACETFLK	Unmodified	1689.8	0.803221	Q9C0B1	FTO	Alpha-ketoglutarate-dependent dioxygenase FTO	yes	yes	0	0	0	78.225	78.225	3	1.134e-09	31564	179.46	151.16	32021	96665	122850	140830	123180	123960	144870	132440	123150	133520	30390	91520	118800	140700	126560	126460	145150	134260	121370	129980	1	1	1	1	1	1	1	1	1	1	29430000
HTEEYFLPR	Unmodified	1190.57	0.572023	Q6IA69	NADSYN1	Glutamine-dependent NAD(+) synthetase	yes	yes	0	0	0	55.072	55.072	3	0.00022673	20518	158.76	131.43	48603	55400	62635	72291	68551	60936	71124	64189	68849	70619	45547	52396	62806	72504	69945	62312	71876	65299	67456	68533	1	1	1	1	1	1	1	1	1	1	15008000
HTENTFSRPGGR	Unmodified	1357.65	0.64871	Q05682	CALD1	Caldesmon	yes	yes	0	0	0	25.929	25.929	3	0.0092511	6957	72.531	39.302	35629	10282	13027	14688	14592	15742	15460	13523	14544	11706	33235	9733	14778	14751	14924	15799	15597	13791	14267	11466	1	1	1	1	1	1	1	1	1	1	3927300
HTFEEAEK	Unmodified	989.445	0.445425	P42345	MTOR	Serine/threonine-protein kinase mTOR	yes	yes	0	0	0	39.216	39.216	3	0.0059424	13125	86.332	70.45	88150	87855	86959	102730	115070	102650	127530	114370	123740	128740	82484	83013	88844	103940	116550	104070	128510	116170	121230	124840	1	1	1	1	1	1	1	1	1	1	8172800
HTGCCGDNDPIDVCEIGSK	Unmodified	2132.86	0.856138	Q15181	PPA1	Inorganic pyrophosphatase	yes	yes	0	0	0	59.532	59.532	3;4	3.3698e-18	22589	176.42	171.97	42188	323120	343260	418430	398770	414710	532140	529050	411440	557880	40888	305580	329480	421250	407790	422330	529490	533360	407440	542200	2	2	2	2	2	2	2	2	2	2	165280000
HTGPGILSMANAGPNTNGSQFFICTAK	Oxidation (M)	2806.32	0.316683	P62937	PPIA	Peptidyl-prolyl cis-trans isomerase A;Peptidyl-prolyl cis-trans isomerase A, N-terminally processed	yes	yes	0	1	0	67.628	67.628	4	1.6446e-19	26780	135.72	122.79	38954	68505	96794	110090	166560	149680	219120	207390	178400	222070	36724	64927	95432	110800	167580	150580	218390	208590	176200	215710	1	1	1	1	1	1	1	1	1	1	63274000
HTGPGILSMANAGPNTNGSQFFICTAK	Unmodified	2790.32	0.321768	P62937	PPIA	Peptidyl-prolyl cis-trans isomerase A;Peptidyl-prolyl cis-trans isomerase A, N-terminally processed	yes	yes	0	0	0	75.542	75.542	4	0.0065485	30807	47.919	39.529	501630	96908	98740	91740	70468	66301	87352	77257	77172	70236	467530	91426	127010	93324	75100	68710	87418	77796	75918	68652	1	1	1	1	1	1	1	1	1	1	20286000
HTGPNSPDTANDGFVR	Unmodified	1683.76	0.760111	P31943;P55795	HNRNPH1;HNRNPH2	Heterogeneous nuclear ribonucleoprotein H;Heterogeneous nuclear ribonucleoprotein H, N-terminally processed;Heterogeneous nuclear ribonucleoprotein H2	no	no	0	0	0	36.915	36.915	3	5.5024e-36	13355	193.98	165.89	89884	105510	85351	101190	99521	98500	110780	104580	110810	113530	84090	99551	87250	103440	101460	99877	111700	106300	108420	110220	2	2	2	2	2	2	2	2	2	2	64523000
HTGYVIELQHVVK	Unmodified	1521.83	0.830362	P47897	QARS	Glutamine--tRNA ligase	yes	yes	0	0	0	60.123	60.123	3	0.031236	23108	59.306	39.982	214770	150840	160690	176610	183830	151570	178900	150310	179370	158850	200720	142530	167270	178110	187020	154580	181510	153110	175480	154380	1	1	1	1	1	1	1	1	1	1	11107000
HTHEGDPLESVVFIYSMPGYK	Oxidation (M)	2421.13	0.131097	Q6IBS0;H0Y858	TWF2	Twinfilin-2	yes	no	0	1	0	83.677	83.677	4	7.1318e-05	34817	77.969	64.097	148090	503800	216700	345270	271650	260380	360600	242760	161470	138630	138900	474440	216400	359700	276510	267470	355670	244250	166020	138800	1	1	1	1	1	1	1	1	1	1	27298000
HTLGDSDNES	Unmodified	1073.43	0.426146	P02794	FTH1	Ferritin heavy chain;Ferritin heavy chain, N-terminally processed	yes	yes	0	0	0	28.282	28.282	2	0.00090199	8880	132.69	129.68	10358	36684	33021	41550	44379	58267	40219	41039	39891	48435	9798.8	34654	32196	42498	44655	57541	40939	42752	39043	46895	1	1	1	1	1	1	1	1	1	1	14975000
HTLTQIK	Unmodified	839.486	0.486502	P40227	CCT6A	T-complex protein 1 subunit zeta	yes	yes	0	0	0	41.1	41.1	2;3	0.0048742	13733	110.81	35.698	293690	647030	873320	1035400	347260	724550	904890	992240	778390	819260	277540	613200	841970	1026400	400570	756440	886670	990610	766700	804120	2	2	2	2	2	2	2	2	2	2	80785000
HTNASAR	Unmodified	755.367	0.367449	O15144	ARPC2	Actin-related protein 2/3 complex subunit 2	yes	yes	0	0	0	15.906	15.906	2	0.015806	3240	122.18	109.65	340150	212620	257110	273900	271980	251650	315870	269860	249460	263030	317920	201070	267120	275350	278930	256080	316120	273240	246750	256390	1	1	1	1	1	1	1	1	1	1	41708000
HTNFVEFR	Unmodified	1048.51	0.509028	P53680	AP2S1	AP-2 complex subunit sigma	yes	yes	0	0	0	50.894	50.894	3	0.00078794	18698	159.1	131.8	82839	114120	137510	169630	176680	157520	205140	198440	162160	170190	77775	108070	136630	169530	179200	160950	205310	198900	160390	166760	1	1	1	1	1	1	1	1	1	1	102810000
HTNYTMEHIR	Oxidation (M)	1316.59	0.593169	O43707;P12814;P35609	ACTN4;ACTN1;ACTN2	Alpha-actinin-4;Alpha-actinin-1;Alpha-actinin-2	no	no	0	1	0	26.167	26.167	2;3	0.00015826	7745	124.46	107.51	77987	142120	197080	175300	193170	234350	583550	516980	479560	475620	73537	134350	192300	178290	207540	240800	569720	511030	473400	464670	5	5	5	5	5	5	5	5	5	5	199840000
HTNYTMEHIR	Unmodified	1300.6	0.598254	O43707;P12814;P35609	ACTN4;ACTN1;ACTN2	Alpha-actinin-4;Alpha-actinin-1;Alpha-actinin-2	no	no	0	0	0	31.988	31.988	2;3	2.0627e-07	10480	180.66	145.15	655930	666530	801120	952550	895650	747450	443910	427400	402460	421790	614490	630930	805860	950310	900550	758850	470260	449140	395440	410940	5	5	5	5	5	5	5	5	5	5	187450000
HTPGGPWIR	Unmodified	1019.53	0.530098	Q96IJ6	GMPPA	Mannose-1-phosphate guanyltransferase alpha	yes	yes	0	0	0	45.98	45.98	3	0.045801	16391	48.157	24.601	418850	257590	359000	369330	410610	518960	605620	621150	580940	483420	391670	243840	369620	373740	422750	518930	603590	622240	569400	475790	1	1	1	1	1	1	1	1	1	1	30854000
HTQALNR	Unmodified	838.441	0.440949	Q15075	EEA1	Early endosome antigen 1	yes	yes	0	0	0	20.599	20.599	2	0.082657	4478	87.435	32.864	0	0	0	0	0	0	0	0	0	0	0	0	0	0	0	0	0	0	0	0	0	0	0	0	0	0	0	0	0	0	0
HTQENCETWGVNGETGTLVDMK	Oxidation (M)	2521.09	0.0849516	P49368	CCT3	T-complex protein 1 subunit gamma	yes	yes	0	1	0	62.532	62.532	3	2.2881e-07	23989	96.341	87.692	2664.7	11211	17643	53222	61924	64749	89428	82921	57344	70498	2563.7	10857	17512	52095	61335	65278	88417	83045	57401	69105	1	1	1	1	1	1	1	1	1	1	25045000
HTQWGLDLLDR	Unmodified	1352.68	0.683698	Q15642	TRIP10	Cdc42-interacting protein 4	yes	yes	0	0	0	80.198	80.198	3	0.013108	32288	55.314	36.103	36002	45127	52170	47152	53981	57604	66810	62307	64144	55939	33765	42603	51972	48237	55513	57773	67003	62911	62868	54706	1	1	1	1	1	1	1	1	1	1	24151000
HTSALCNACR	Unmodified	1188.51	0.51281	Q9Y4G6	TLN2	Talin-2	yes	yes	0	0	0	21.44	21.44	3	0.007132	4930	62.869	57.042	63676	48781	59117	66167	64927	52730	67129	57295	55181	51866	59566	46152	60476	66177	66226	54164	67583	57853	54472	50705	1	1	1	1	1	1	1	1	1	1	3875800
HTSALCNSCR	Unmodified	1204.51	0.507724	Q9Y490	TLN1	Talin-1	yes	yes	0	0	0	21.747	21.747	2;3	4.8603e-06	5911	205.83	10.931	73041	410620	444530	503160	538190	492200	557490	475500	516220	604540	70090	388140	428200	507700	545660	497750	562790	488210	506750	583980	4	4	4	4	4	4	4	4	4	4	212130000
HTVDDGLDIR	Unmodified	1139.56	0.557101	Q86VP6	CAND1	Cullin-associated NEDD8-dissociated protein 1	yes	yes	0	0	0	46.936	46.936	2;3	5.5118e-09	17040	226.2	199.41	123090	272930	361980	403700	381910	363380	431890	405170	354240	356160	116300	258440	352210	403270	390830	370640	433080	408340	349730	348620	2	2	2	2	2	2	2	2	2	2	234400000
HTVDDGLDIRK	Unmodified	1267.65	0.652064	Q86VP6	CAND1	Cullin-associated NEDD8-dissociated protein 1	yes	yes	0	0	1	46.897	46.897	4	0.0007284	16836	99.283	55.77	102330	48192	66457	74430	74938	64576	72645	62568	56431	49616	95594	45655	70071	74169	76255	65775	73271	63279	55868	48789	1	1	1	1	1	1	1	1	1	1	25793000
HTVDQTRPGAFER	Unmodified	1512.74	0.743338	Q07954	LRP1	Prolow-density lipoprotein receptor-related protein 1;Low-density lipoprotein receptor-related protein 1 85 kDa subunit;Low-density lipoprotein receptor-related protein 1 515 kDa subunit;Low-density lipoprotein receptor-related protein 1 intracellular domain	yes	yes	0	0	0	32.519	32.519	3;4	0.0014021	9962	85.323	66.191	114090	158480	176680	192200	211850	196540	222260	192640	196130	198410	107060	149790	175870	194230	215090	198340	223980	196180	192950	193000	2	2	2	2	2	2	2	2	2	2	45891000
HTVFVLDDGTVYTCGCNDLGQLGHEK	Unmodified	2934.33	0.327641	Q5GLZ8	HERC4	Probable E3 ubiquitin-protein ligase HERC4	yes	yes	0	0	0	80.138	80.138	4	6.6201e-44	32249	201.87	192.78	40902	47821	54436	62030	74783	87191	106070	91321	88639	98012	38339	45225	54695	63041	76128	86854	105490	92846	87429	95198	1	1	1	1	1	1	1	1	1	1	34253000
HVAEVLEYTKDEQLESLFQR	Unmodified	2433.22	0.217604	P05198	EIF2S1	Eukaryotic translation initiation factor 2 subunit 1	yes	yes	0	0	1	92.427	92.427	3;4	1.2757e-38	39077	228.19	199.47	934010	378220	488480	555620	515950	485950	591650	550540	503920	448890	871940	358120	526770	554860	529670	496740	593430	553360	496590	440850	2	2	2	2	2	2	2	2	2	2	304050000
HVAVTNMNEHSSR	Oxidation (M)	1496.68	0.679024	P33176;O60282;Q12840	KIF5B;KIF5C;KIF5A	Kinesin-1 heavy chain;Kinesin heavy chain isoform 5C;Kinesin heavy chain isoform 5A	yes	no	0	1	0	21.125	21.125	4	5.112e-05	4719	113.95	107.29	20173	41891	45280	56449	66248	54598	66909	56544	70822	64625	18995	39632	44620	56697	66623	55345	67865	57642	69136	62636	1	1	1	1	1	1	1	1	1	1	28010000
HVCVDMPAISGSLK	Oxidation (M)	1528.74	0.737784				yes	yes	0	1	0	75.009	75.009	3	0.061171	29718	42.209	22.886	92142	344940	392710	450000	541040	356910	322950	346030	503890	562310	87632	326230	380990	450810	540210	365680	342570	359120	485720	539660	1	1	1	1	1	1	1	1	1	1	76628000
HVDNIMFENHTVADR	Oxidation (M)	1812.82	0.821331	Q8TAT6	NPLOC4	Nuclear protein localization protein 4 homolog	yes	yes	0	1	0	45.383	45.383	4	0.032339	16062	46.89	34.057	9206.8	17388	16630	17744	19483	17341	20473	21397	18017	19205	8650.3	16413	16444	18075	19801	17655	20628	21490	17728	18781	1	1	1	1	1	1	1	1	1	1	11326000
HVEAVAYYK	Unmodified	1078.54	0.544745	O43765	SGTA	Small glutamine-rich tetratricopeptide repeat-containing protein alpha	yes	yes	0	0	0	49.812	49.812	3	0.0036574	17835	96.948	77.677	162180	222920	282430	318540	293650	286030	337520	313650	270050	278110	152320	211020	279180	318630	300990	291650	338030	316400	266940	272120	1	1	1	1	1	1	1	1	1	1	53552000
HVEAVYIDIADR	Unmodified	1399.71	0.709579	Q00169	PITPNA	Phosphatidylinositol transfer protein alpha isoform	yes	yes	0	0	0	66.15	66.15	3	4.4002e-09	25634	191.29	170.25	42868	32266	35380	39879	34830	39083	40310	35135	33465	37515	40080	30502	36459	40224	35866	39453	40393	35972	33019	36445	1	1	1	1	1	1	1	1	1	1	40781000
HVEDGNVTVQHAALSALR	Unmodified	1915.99	0.986422	P52306	RAP1GDS1	Rap1 GTPase-GDP dissociation stimulator 1	yes	yes	0	0	0	54.619	54.619	3;4	9.7791e-34	20459	242.85	231.64	61344	124200	108410	108440	127850	113830	129570	121890	137910	135300	57624	117110	107300	111710	129870	114980	131420	123950	134600	131260	2	2	2	2	2	2	2	2	2	2	67970000
HVENDGYK	Unmodified	960.43	0.430109	O15305	PMM2	Phosphomannomutase 2	yes	yes	0	0	0	32.555	32.555	2;3	0.0010659	10016	126.24	103.41	662520	474640	561770	649910	613820	554280	704420	637240	553850	571690	619500	449110	578480	650590	628000	567720	705270	641780	547980	559110	2	2	2	2	2	2	2	2	2	2	100850000
HVEPGNAAIR	Unmodified	1062.56	0.557041	Q16775	HAGH	Hydroxyacylglutathione hydrolase, mitochondrial	yes	yes	0	0	0	32.452	32.452	3	7.1555e-05	10401	144.65	123.19	90428	108480	107730	119720	129320	116680	127940	116220	126150	143500	84701	102450	108630	121430	131180	118110	129640	119030	123500	138740	1	1	1	1	1	1	1	1	1	1	16971000
HVEQVLQR	Unmodified	1007.55	0.551228	Q9H3S7	PTPN23	Tyrosine-protein phosphatase non-receptor type 23	yes	yes	0	0	0	37.947	37.947	3	0.030479	12523	61.602	35.334	198960	189750	206800	242130	240760	215860	246680	232670	261850	252720	186220	179420	210140	243360	244940	220090	250060	236360	255590	245360	1	1	1	1	1	1	1	1	1	1	9897200
HVFAIFNTEQR	Unmodified	1360.69	0.688784	P50570	DNM2	Dynamin-2	yes	yes	0	0	0	68.426	68.426	3	0.014198	27277	68.836	59.149	94468	60892	85462	80417	94084	91119	115210	103030	94825	88276	88359	57597	87591	81153	96400	91823	115160	103700	93601	86503	1	1	1	1	1	1	1	1	1	1	29457000
HVFGESDELIGQK	Unmodified	1457.72	0.715058	P60174	TPI1	Triosephosphate isomerase	yes	yes	0	0	0	59.091	59.091	2;3;4	3.2377e-36	24578	335.73	246.91	3218200	4806200	4124700	7460300	2996500	4371900	5524700	4897300	5756800	5919500	3015800	4553400	4117200	7383900	3060100	4603800	5482700	4986000	5623200	5726900	6	6	6	6	4	6	6	6	6	6	2111800000
HVFGQAVK	Unmodified	884.487	0.486836	Q9ULV4	CORO1C	Coronin-1C	yes	yes	0	0	0	44.575	44.575	2;3	0.00083428	15397	134.06	109.72	1441900	987380	1313500	1881600	502980	1287800	1644300	1179800	821560	1286200	1348700	937730	1333100	1853400	523840	1331900	1588900	1207600	837020	1248600	2	2	2	2	1	2	2	2	2	2	416880000
HVGHLLR	Unmodified	830.488	0.487505	P48637	GSS	Glutathione synthetase	yes	yes	0	0	0	30.742	30.742	2	0.037068	8932	102.14	75.795	71690	40612	48836	57642	52326	50226	63701	56225	59005	52094	66979	38441	51220	57639	53742	51337	63868	56740	57921	50880	1	1	1	1	1	1	1	1	1	1	3363600
HVGMAVAGLLADAR	Oxidation (M)	1395.73	0.729268	P25788	PSMA3	Proteasome subunit alpha type-3	yes	yes	0	1	0	68.457	68.457	2	0.0006371	27176	101.82	77.042	103490	113860	162940	172230	184020	254930	364240	349170	318130	336700	97121	107840	161930	174220	191640	255520	359160	350140	313130	328330	1	1	1	1	1	1	1	1	1	1	31165000
HVGMAVAGLLADAR	Unmodified	1379.73	0.734354	P25788	PSMA3	Proteasome subunit alpha type-3	yes	yes	0	0	0	75.549	75.549	3	9.7758e-08	30765	169.09	118.81	319390	198900	205000	249310	244550	197860	198360	173250	193140	201120	298340	188050	216570	250220	247310	202240	203040	178140	189180	194830	2	2	2	2	2	2	2	2	2	2	53373000
HVGNQQYNVTYVVK	Unmodified	1647.84	0.836904	O75369	FLNB	Filamin-B	yes	yes	0	0	0	56.291	56.291	3	0.00044219	20874	96.734	77.659	286840	275390	334570	344680	373840	360670	429340	411300	383970	374030	268640	260360	337410	347980	381990	365000	431100	414530	377510	365590	2	2	2	2	2	2	2	2	2	2	37652000
HVIDFFK	Unmodified	904.481	0.480688	Q9NTZ6	RBM12	RNA-binding protein 12	yes	yes	0	0	0	74.096	74.096	3	0.024838	30080	84.244	70.249	79476	66931	98337	121610	121800	107340	126310	113870	114920	117940	74461	63526	99005	120530	123470	109470	127450	115570	112900	114700	1	1	1	1	1	1	1	1	1	1	17789000
HVIGLQMGSNR	Oxidation (M)	1226.62	0.618989	Q01995	TAGLN	Transgelin	yes	yes	0	1	0	37.623	37.623	2;3	7.4171e-05	12446	127.93	117.1	65917	413690	572890	599280	604120	542010	668140	596750	527920	549150	64057	391650	548770	599200	617570	552480	670070	602510	522190	536500	3	3	3	3	3	3	3	3	3	3	579790000
HVIGLQMGSNR	Unmodified	1210.62	0.624075	Q01995	TAGLN	Transgelin	yes	yes	0	0	0	47.629	47.629	2;3	1.3118e-09	16966	164.31	130.43	1742800	321440	256560	327690	382240	411120	441610	426110	407810	397680	1623900	303410	350400	335940	387610	411370	443670	431520	400370	388300	3	3	2	3	3	3	3	3	3	3	213640000
HVINFDLPSDIEEYVHR	Unmodified	2082.02	0.0170536	O15523;O00571	DDX3Y;DDX3X	ATP-dependent RNA helicase DDX3Y;ATP-dependent RNA helicase DDX3X	no	no	0	0	0	92.318	92.318	4	1.1535e-11	37936	156.72	139.43	66886	44387	52601	64209	64146	59353	82685	63424	57388	60393	62524	42021	54579	64234	65458	60373	82198	64182	57171	58921	1	1	1	1	1	1	1	1	1	1	73239000
HVIPMNPNTDDLFK	Oxidation (M)	1655.8	0.797742	P13797	PLS3	Plastin-3	yes	yes	0	1	0	67.287	67.287	3	0.0037097	26051	71.513	50.56	52730	96996	143610	158040	175760	168030	199400	221690	227400	200070	49769	91943	140310	157890	178750	170670	201660	222150	221360	195620	1	1	1	1	1	1	1	1	1	1	182160000
HVIPMNPNTDDLFK	Unmodified	1639.8	0.802827	P13797	PLS3	Plastin-3	yes	yes	0	0	0	73.917	73.917	3	3.6566e-07	29971	149.69	137.41	940310	442440	589290	707390	657490	644590	751770	353520	151370	127150	878280	419300	623450	704710	670670	647720	740830	365660	172330	132100	1	1	1	1	1	1	1	1	1	1	130910000
HVLDTLIQLAK	Unmodified	1249.74	0.739422	Q7Z6Z7	HUWE1	E3 ubiquitin-protein ligase HUWE1	yes	yes	0	0	0	98.964	98.964	2	0.00058597	42373	155.06	101.89	216110	129400	145120	169280	164880	159320	177050	164760	174550	158410	201900	122380	152540	170140	168250	161750	178730	167020	170880	154490	1	1	1	1	1	1	1	1	1	1	11709000
HVLEGHDR	Unmodified	961.473	0.472977	P53621	COPA	Coatomer subunit alpha;Xenin;Proxenin	yes	yes	0	0	0	22.982	22.982	2	0.012495	5570	113.7	88.299	703030	530700	606330	769870	580250	718680	820950	917920	140380	752890	657430	502440	622490	770250	600150	734400	801720	918500	164800	739200	1	1	1	1	1	1	1	1	1	1	67268000
HVLFGTVGVPEHTYR	Unmodified	1710.88	0.884189	P04216	THY1	Thy-1 membrane glycoprotein	yes	yes	0	0	0	57.018	57.018	4	5.7671e-08	21568	158.52	143.64	250710	191580	253370	265880	262520	230950	290860	270130	241090	252250	234630	181300	257500	266100	269090	236390	291980	272190	237900	246300	1	1	1	1	1	1	1	1	1	1	93884000
HVLNLLDEIENIK	Unmodified	1548.85	0.851158	Q96A65	EXOC4	Exocyst complex component 4	yes	yes	0	0	0	104.03	104.03	3	0.00094601	44866	89.433	74.742	94418	117690	151580	156900	151470	151980	188920	160060	155920	149460	88622	111330	150250	157670	156010	154110	188720	161980	153890	145930	1	1	1	1	1	1	1	1	1	1	42884000
HVLTGSADNSCR	Unmodified	1315.59	0.593897	Q13347	EIF3I	Eukaryotic translation initiation factor 3 subunit I	yes	yes	0	0	0	26.08	26.08	3	4.7069e-19	8681	199.19	182.61	33345	215720	186270	188640	220760	179670	193800	180940	252720	274790	31919	203420	179550	193880	223470	182150	199240	186850	244890	264150	2	2	2	2	2	2	2	2	2	2	60605000
HVLVTLGEK	Unmodified	994.581	0.581131	P60660	MYL6	Myosin light polypeptide 6	yes	yes	0	0	0	55.495	55.495	2;3	0.00022673	21311	158.76	135.93	2987100	1289800	2547300	2204700	2346400	1816700	2036400	3030300	2037300	2670200	2793200	1223200	2616200	2174700	2410600	1888700	2078100	3012300	1993300	2613400	4	3	4	3	4	4	4	4	4	4	1294200000
HVMDGSLPTSLK	Oxidation (M)	1299.65	0.649287	Q7Z6Z7	HUWE1	E3 ubiquitin-protein ligase HUWE1	yes	yes	0	1	0	53.262	53.262	3	0.0018888	19478	83.081	67.88	88174	63710	68845	66447	91000	88472	105710	96782	117050	110460	82421	60145	71569	68153	92391	88428	106710	98425	114070	107060	1	1	1	1	1	1	1	1	1	1	8801600
HVMQPYYK	Oxidation (M)	1080.51	0.506251	P78527	PRKDC	DNA-dependent protein kinase catalytic subunit	yes	yes	0	1	0	40.101	40.101	3	0.025311	13328	66.258	48.932	42274	77978	86843	138470	118100	116710	130890	119250	127350	127630	39768	73991	85700	137220	119400	119250	131910	121360	124750	123980	1	1	1	1	1	1	1	1	1	1	9381700
HVPGGGNVQIQNK	Unmodified	1346.71	0.705496	P27816	MAP4	Microtubule-associated protein 4	yes	yes	0	0	0	42.365	42.365	3	1.2531e-05	14200	122.69	69.611	733100	587610	813460	881970	831280	839490	988160	944190	796760	777980	686400	556510	821740	881580	854200	853650	988460	949570	787290	763670	4	4	4	4	4	4	4	4	4	4	215610000
HVPVVYVDYPGPASLTQIYGTFNR	Unmodified	2692.36	0.364937	Q14204	DYNC1H1	Cytoplasmic dynein 1 heavy chain 1	yes	yes	0	0	0	98.014	98.014	3	1.9309e-24	41846	169.06	154.13	122480	32269	45708	43964	41355	38818	52017	46236	49857	40686	114260	30532	51553	44050	43065	39715	52133	46475	48869	39823	1	1	1	1	1	1	1	1	1	1	32998000
HVQSLEPDPGTPGSER	Unmodified	1704.81	0.806727	Q9NX46	ADPRHL2	Poly(ADP-ribose) glycohydrolase ARH3	yes	yes	0	0	0	38.109	38.109	3	2.5458e-05	14782	113.52	104.79	45979	65363	59473	71821	72974	60285	69661	68212	73397	76241	43089	61731	59728	72636	73893	61782	70839	69222	71662	73950	2	2	2	2	2	2	2	2	2	2	35257000
HVSDDMK	Oxidation (M)	846.354	0.354167	Q01518	CAP1	Adenylyl cyclase-associated protein 1	yes	yes	0	1	0	27.131	27.131	3	0.012584	7449	87.435	78.536	19119	482700	563810	860760	0	481780	615140	552250	589370	630960	20441	458040	529190	847170	0	509790	593090	560580	577690	611550	1	1	1	1	0	1	1	1	1	1	159250000
HVSDDMK	Unmodified	830.359	0.359253	Q01518	CAP1	Adenylyl cyclase-associated protein 1	yes	yes	0	0	0	35.396	35.396	3	0.0025439	11330	130.04	117.05	1944500	189060	38885	117420	151800	118860	147420	127420	150190	127170	1810700	177960	168760	124080	152190	120300	149650	129110	146840	123840	1	1	1	1	1	1	1	1	1	1	37128000
HVSDDMKTHK	Oxidation (M)	1212.56	0.555721	Q01518	CAP1	Adenylyl cyclase-associated protein 1	yes	yes	0	1	1	22.335	22.335	3;4	0.042256	5149	53.683	38.71	11408	41708	61023	66328	65806	45348	49280	37383	71685	41427	10907	39524	58768	65739	66743	46802	51331	38498	69234	40194	1	1	1	1	1	1	1	1	1	1	10614000
HVSPAGAAVGIPLSEDEAK	Unmodified	1846.94	0.942492	P31939	ATIC	Bifunctional purine biosynthesis protein PURH;Phosphoribosylaminoimidazolecarboxamide formyltransferase;IMP cyclohydrolase	yes	yes	0	0	0	53.818	53.818	3;4	0.00026978	20284	80.975	52.678	178860	213590	232330	240300	271580	242280	266210	242220	271790	278310	167620	201750	233100	243660	275810	244810	270130	247360	265700	269700	2	2	2	2	2	2	2	2	2	2	48393000
HVTDDQK	Unmodified	841.393	0.392996	P40123	CAP2	Adenylyl cyclase-associated protein 2	yes	yes	0	0	0	24.52	24.52	3	0.0024758	7695	128.37	64.129	512290	665090	611110	711680	697540	575300	652170	588560	736010	725790	479860	628000	615710	720270	708800	589460	665220	602000	716740	701750	2	2	2	2	2	2	2	2	2	2	94222000
HVTFNQVK	Unmodified	971.519	0.518865	P23381	WARS	Tryptophan--tRNA ligase, cytoplasmic;T1-TrpRS;T2-TrpRS	yes	yes	0	0	0	37.642	37.642	2;3	0.0026787	15916	117.1	95.569	1354300	1800600	761900	2543000	713630	1533700	1779300	1640400	1723300	1960900	1264500	1704200	813560	2527500	727020	1609000	1750200	1672700	1688400	1897800	3	3	3	3	2	3	3	3	3	3	248880000
HVTNSPFK	Unmodified	928.477	0.476666	Q14315	FLNC	Filamin-C	yes	yes	0	0	0	33.005	33.005	2	0.014115	10051	110.22	76.86	102780	154480	160770	197540	207540	163630	169320	166480	207760	201420	96453	146070	160150	198230	208980	167360	174430	170200	201730	194860	1	1	1	1	1	1	1	1	1	1	33562000
HVVFGEVTEGLDVLR	Unmodified	1668.88	0.88352	Q9UNP9	PPIE	Peptidyl-prolyl cis-trans isomerase E	yes	yes	0	0	0	88.694	88.694	3	1.0663e-07	36289	155.43	141.47	42350	67598	76980	71620	75892	65773	74744	78485	78724	79351	39793	63824	75915	72706	77788	67136	75892	79213	76865	77240	1	1	1	1	1	1	1	1	1	1	11192000
HVVFGQVIK	Unmodified	1025.6	0.6022	Q08752	PPID	Peptidyl-prolyl cis-trans isomerase D	yes	yes	0	0	0	60.815	60.815	3	0.00056594	23412	130.27	100.92	115880	100640	138070	152580	149800	143470	172780	172680	161820	153800	108540	95326	139010	152410	153350	146280	173650	173560	158770	150460	1	1	1	1	1	1	1	1	1	1	17579000
HVVFIAQR	Unmodified	968.556	0.555585	P62081	RPS7	40S ribosomal protein S7	yes	yes	0	0	0	46.104	46.104	2;3	0.00084216	15936	153.15	132.2	1058400	660660	704890	774850	851920	508640	480920	971390	887510	842930	988750	624260	742160	777710	857180	540640	516080	961770	851960	825540	3	3	3	3	3	3	3	3	3	3	228730000
HVVGEIR	Unmodified	808.456	0.455536	P51570	GALK1	Galactokinase	yes	yes	0	0	0	33.823	33.823	2	0.026961	10559	101.72	63.484	0	0	0	0	0	0	0	0	0	0	0	0	0	0	0	0	0	0	0	0	0	0	0	0	0	0	0	0	0	0	0
HVVPNEVVVQR	Unmodified	1274.71	0.709519	P06396;CON__Q3SX14	GSN	Gelsolin	yes	no	0	0	0	43.791	43.791	2	0.00035738	15226	173.75	148.01	440180	320720	379720	409280	386390	403980	499460	470310	389810	391150	411630	303270	390130	412270	398270	410360	497640	472440	385820	383800	1	1	1	1	1	1	1	1	1	1	140850000
HWELTAEGEEIAR	Unmodified	1539.73	0.731771	Q9Y285	FARSA	Phenylalanine--tRNA ligase alpha subunit	yes	yes	0	0	0	64.2	64.2	3	1.6749e-11	24527	159.08	144.29	343650	38487	27385	35723	38131	37872	51085	48075	45886	42892	320100	36305	49181	36664	39333	38425	50996	48226	45106	41957	1	1	1	1	1	1	1	1	1	1	28665000
HWILPQDYDHAQAEAR	Unmodified	1948.92	0.918008	Q15293	RCN1	Reticulocalbin-1	yes	yes	0	0	0	59.329	59.329	3;4	3.4295e-11	22268	157.35	142.19	364790	463760	625800	659140	659320	624810	725000	691070	661040	589760	342590	438970	619070	660240	674800	635210	729670	696140	649360	578010	2	2	2	2	2	2	2	2	2	2	493200000
HWPFMVVNDAGRPK	Oxidation (M)	1668.82	0.81948	P11142	HSPA8	Heat shock cognate 71 kDa protein	yes	yes	0	1	0	63.178	63.178	3;4	7.718e-05	24400	109	93.796	351490	486670	631920	603500	662390	613940	718810	640180	642810	607830	330230	460080	623950	609150	677820	620720	723520	648470	632000	593090	2	2	2	2	2	2	2	2	2	2	357230000
HWPFMVVNDAGRPK	Unmodified	1652.82	0.824566	P11142	HSPA8	Heat shock cognate 71 kDa protein	yes	yes	0	0	0	69.394	69.394	4	1.4391e-07	27741	162.22	149.66	997970	39910	40262	59982	67993	55166	74544	66155	63510	52461	929400	37798	105500	59907	69923	56313	74912	66297	62585	51588	1	1	1	1	1	1	1	1	1	1	43072000
HWPFQVINDGDKPK	Unmodified	1679.84	0.84199	P0DMV9;P0DMV8	HSPA1B;HSPA1A	Heat shock 70 kDa protein 1B;Heat shock 70 kDa protein 1A	yes	no	0	0	0	70.164	70.164	3;4	4.7849e-08	28023	170.18	144.06	932230	607480	871280	955530	818010	815410	966560	970350	822820	782900	872070	575610	889050	951200	845160	835990	968280	973150	810860	769240	2	2	2	2	2	2	2	2	2	2	185870000
HYAGHNDDVK	Unmodified	1154.51	0.510485	O00423	EML1	Echinoderm microtubule-associated protein-like 1	yes	yes	0	0	0	27.429	27.429	4	7.85e-05	7666	123.86	101.87	228150	155380	202970	237590	241580	198230	223140	193170	208350	196980	213380	147180	208520	236670	244830	202440	226560	196700	204450	191680	1	1	1	1	1	1	1	1	1	1	26357000
HYAMQEAK	Oxidation (M)	992.439	0.438566	Q14257	RCN2	Reticulocalbin-2	yes	yes	0	1	0	29.206	29.206	3	0.011193	8473	81.191	69.343	20943	261060	309350	374030	350580	367610	446160	437740	356900	354310	20949	247120	295660	374830	358440	373750	445030	439030	352800	348070	1	1	1	1	1	1	1	1	1	1	58102000
HYCDSEKPR	Unmodified	1190.51	0.513856	Q9UGI8	TES	Testin	yes	yes	0	0	0	28.407	28.407	4	0.0055041	8119	83.456	59.164	47450	102560	147480	178850	183150	161770	205370	171850	170380	174720	44871	97299	143680	177590	185830	164730	206060	174300	168110	170040	1	1	1	1	1	1	1	1	1	1	19210000
HYCTVANPVSR	Unmodified	1302.61	0.613904	Q14764	MVP	Major vault protein	yes	yes	0	0	0	37.968	37.968	2;3	0.00011769	12541	147.42	124.18	885310	973950	1218600	1216700	1194100	1207600	1492400	1331200	1240600	1179300	830010	920780	1216000	1227000	1231600	1224400	1490900	1342600	1224000	1154000	3	3	3	3	3	3	3	3	3	3	87050000
HYEAEHEYYER	Unmodified	1524.63	0.626971	Q7L775	EPM2AIP1	EPM2A-interacting protein 1	yes	yes	0	0	0	34.082	34.082	4	0.00057942	11547	88.187	82.871	9979.9	12280	10168	11957	13282	13509	12445	14292	13751	15806	9339.8	11587	10364	12256	13410	13590	12684	14539	13401	15336	1	1	1	1	1	1	1	1	1	1	11237000
HYFQNTQGLIFVVDSNDRER	Unmodified	2437.18	0.17747	P18085;P84077;P61204;F5H423;P84085	ARF4;ARF1;ARF3;ARF5	ADP-ribosylation factor 4;ADP-ribosylation factor 1;ADP-ribosylation factor 3;ADP-ribosylation factor 5	no	no	0	0	1	76.043	76.043	3;4	2.203e-68	29804	286.68	262.09	420200	192000	333390	434970	440070	418070	516110	414650	426810	373340	392810	182800	346040	429100	446350	423480	516840	420320	421200	365020	3	3	2	3	2	3	3	3	3	2	381560000
HYGFQLYQSDPSGNYGGWK	Unmodified	2202.98	0.975917	P25789	PSMA4	Proteasome subunit alpha type-4	yes	yes	0	0	0	77.019	77.019	3	4.771e-09	31488	133.71	120.39	64503	117250	148760	175080	161420	155020	192220	167120	149330	137170	60755	111040	145730	174770	165170	158120	192110	168350	147840	134670	1	1	1	1	1	1	1	1	1	1	70265000
HYGGLTGLNK	Unmodified	1058.55	0.550893	P18669;P15259;Q8N0Y7	PGAM1;PGAM2;PGAM4	Phosphoglycerate mutase 1;Phosphoglycerate mutase 2;Probable phosphoglycerate mutase 4	yes	no	0	0	0	47.516	47.516	2;3	0.00011454	18137	169.09	127.44	6880800	2544700	4444800	3757600	5377500	3537800	4026400	4199300	2612000	4436700	6427500	2409600	4693700	3738500	5421000	3605300	4105600	4245200	2612700	4311700	3	2	3	2	3	3	3	3	3	3	853560000
HYGGLTGLNKAETAAK	Unmodified	1629.85	0.847469	P18669;P15259;Q8N0Y7	PGAM1;PGAM2;PGAM4	Phosphoglycerate mutase 1;Phosphoglycerate mutase 2;Probable phosphoglycerate mutase 4	yes	no	0	0	1	44.19	44.19	4	0.034154	15253	50.653	33.774	1256900	76200	78849	95064	112470	114760	121260	127670	113030	108840	1170700	72040	159570	96346	115640	115250	122210	128570	110920	106670	1	1	1	1	1	1	1	1	1	1	56525000
HYGPGWVSMANAGK	Oxidation (M)	1489.68	0.677233	P23284	PPIB	Peptidyl-prolyl cis-trans isomerase B	yes	yes	0	1	0	51.222	51.222	3	0.00013153	18943	103.46	91.77	214890	1007600	1012500	944020	1418200	1534800	1729500	1674800	1813500	2031200	204830	950510	981100	980760	1435900	1522400	1739700	1707200	1771000	1964900	2	2	2	2	2	2	2	2	2	2	186600000
HYGPGWVSMANAGK	Unmodified	1473.68	0.682318	P23284	PPIB	Peptidyl-prolyl cis-trans isomerase B	yes	yes	0	0	0	54.325	54.325	3;4	6.7088e-05	23529	116.03	103.88	2368800	1004300	1075300	2486900	1613500	586190	635300	587820	543610	502880	2210600	950650	1114500	2405900	1598600	697830	688020	594710	535580	492810	3	2	2	3	3	3	3	3	3	3	259830000
HYGYNSYSVSNSEK	Unmodified	1633.7	0.700864	P07858	CTSB	Cathepsin B;Cathepsin B light chain;Cathepsin B heavy chain	yes	yes	0	0	0	39.883	39.883	3;4	9.452e-10	15976	188.4	168.56	193410	932050	849450	1042100	1017400	872350	944440	923620	1010500	1245000	184060	880370	821700	1052900	1030000	892560	962180	946680	986000	1200600	4	4	4	4	4	4	4	4	4	4	235360000
HYLDFINHYANLFHEK	Unmodified	2059.99	0.990445	Q14204	DYNC1H1	Cytoplasmic dynein 1 heavy chain 1	yes	yes	0	0	0	93.736	93.736	4;5	9.8175e-29	39763	239.58	225.68	570340	270420	390260	515140	429860	356270	471080	397040	453740	304610	532870	256820	409290	507500	439570	369980	474840	398740	444650	300010	2	2	2	2	2	2	2	2	2	2	137740000
HYLDINTVLEK	Unmodified	1343.71	0.708516	Q63HN8	RNF213	E3 ubiquitin-protein ligase RNF213	yes	yes	0	0	0	77.899	77.899	3	0.0096951	31959	75.695	47.834	247720	211420	238070	274720	260900	233050	273770	242260	247150	240720	231770	199950	242950	275610	266310	238130	276040	245770	242890	234460	1	1	1	1	1	1	1	1	1	1	25965000
HYLFYDGESVSGK	Unmodified	1500.69	0.688509	O75436	VPS26A	Vacuolar protein sorting-associated protein 26A	yes	yes	0	0	0	65.093	65.093	3	8.5982e-05	25556	115.05	108.01	283370	193940	210840	249470	233720	210540	254660	235130	225500	200990	264830	183400	219480	250370	238760	215610	256220	236770	221810	196980	1	1	1	1	1	1	1	1	1	1	43494000
HYLGHNDDIK	Unmodified	1210.57	0.573085	O95834	EML2	Echinoderm microtubule-associated protein-like 2	yes	yes	0	0	0	38.914	38.914	3;4	0.00010965	13088	143.96	116.22	595850	466340	561310	667850	597210	496810	578820	516770	520730	519590	557430	441440	573370	665590	609420	512200	585740	524430	511830	505870	2	2	2	2	2	2	2	2	2	2	108790000
HYNGEAYEDDEHHPR	Unmodified	1867.75	0.751003	P31689	DNAJA1	DnaJ homolog subfamily A member 1	yes	yes	0	0	0	27.703	27.703	4;5	0.016044	8636	42.947	36.784	32005	26002	31012	29170	31947	30433	32756	33488	39696	41507	29945	24560	31603	29607	32742	30773	33338	34152	38560	40126	2	2	2	2	2	2	2	2	2	2	39963000
HYQEEGQGTEVVQGVLLGLVVEDR	Unmodified	2653.33	0.334759	O15372	EIF3H	Eukaryotic translation initiation factor 3 subunit H	yes	yes	0	0	0	104.11	104.11	3	4.8496e-41	42968	219.16	205.71	9508.4	22059	24440	26909	25303	23426	26996	23506	22097	22928	8967.7	20850	23854	27090	25883	23876	27138	23861	21802	22348	2	2	2	2	2	2	2	1	1	1	48378000
HYTEAIK	Unmodified	860.439	0.439217	P31948	STIP1	Stress-induced-phosphoprotein 1	yes	yes	0	0	0	36.293	36.293	3	0.0032842	13783	129.4	83.679	396150	818400	944500	1399700	235140	965730	212430	997730	931940	1301300	373280	776200	914010	1383800	237590	1001100	216840	1022300	882810	1256100	2	2	2	2	1	2	1	2	2	2	122370000
HYTEAIKR	Unmodified	1016.54	0.540328	P31948	STIP1	Stress-induced-phosphoprotein 1	yes	yes	0	0	1	26.192	26.192	3	0.044218	6868	73.248	8.9837	410970	405380	448110	551410	565280	470940	504220	472320	510100	520890	384760	383550	454560	552150	570770	480560	513950	481580	498860	505460	2	2	2	2	2	2	2	2	2	2	22518000
HYWEVDVTGK	Unmodified	1232.58	0.582587	P19474	TRIM21	E3 ubiquitin-protein ligase TRIM21	yes	yes	0	0	0	65.501	65.501	3	0.0029614	25264	94.297	84.509	273360	274830	342700	371100	385480	362790	415330	398810	398360	385290	256120	260010	344280	372790	393140	368120	418920	403270	390450	375690	2	2	2	2	2	2	2	2	2	2	37519000
IAAANGIGR	Unmodified	841.477	0.477	P36871	PGM1	Phosphoglucomutase-1	yes	yes	0	0	0	45.114	45.114	2	0.0016751	15981	135.6	93.37	99826	175670	211450	204100	253440	254180	289230	264950	215670	230000	93938	165980	208010	207740	257680	254450	289320	267700	213980	225250	1	1	1	1	1	1	1	1	1	1	17789000
IAAENELNQSYK	Unmodified	1378.67	0.672859	O15397	IPO8	Importin-8	yes	yes	0	0	0	61.739	61.739	3	2.5296e-05	23842	122.55	83.778	134470	134190	143840	173960	186950	179190	199200	182920	192100	198350	125880	126900	146160	175280	189300	180950	201050	186250	188240	192590	1	1	1	1	1	1	1	1	1	1	25070000
IAAESSENVDCPENPK	Unmodified	1758.77	0.773043	Q32MZ4	LRRFIP1	Leucine-rich repeat flightless-interacting protein 1	yes	yes	0	0	0	50.77	50.77	3	8.891e-13	18432	180.85	168.94	23440	90361	116600	139660	132800	126110	141280	130760	118640	120700	22371	85604	112490	139280	135110	128360	142120	132370	117000	117900	1	1	1	1	1	1	1	1	1	1	34572000
IAAFEEGGK	Unmodified	920.46	0.460347	Q01970	PLCB3	1-phosphatidylinositol 4,5-bisphosphate phosphodiesterase beta-3	yes	yes	0	0	0	66.097	66.097	2	0.00086875	25571	163.99	108.31	239350	254810	295130	318490	313180	316820	363810	335330	330420	323880	224240	240900	296500	321180	321010	320830	365270	339620	324640	315810	1	1	1	1	1	1	1	1	1	1	27316000
IAAGIFK	Unmodified	718.438	0.437761	Q5VW32	BROX	BRO1 domain-containing protein BROX	yes	yes	0	0	0	76.161	76.161	2	0.015417	31084	123.34	41.664	786650	341940	409570	462290	428810	470350	528800	295730	260360	456520	734370	323500	441870	464790	440650	470610	523680	313840	265570	438670	1	1	1	1	1	1	1	1	1	1	22568000
IAAGTLR	Unmodified	700.423	0.423173	Q9H2P9	DPH5	Diphthine synthase	yes	yes	0	0	0	42.83	42.83	2	0.031972	14774	104.25	43.903	73498	318650	303690	333530	344600	344030	357940	371180	361330	466780	69856	300830	293810	339700	350690	347890	362110	379080	353400	451050	1	1	1	1	1	1	1	1	1	1	44847000
IAAQLQGIEADMLDQEAAFMQIQEAK	2 Oxidation (M)	2893.38	0.383759	Q08378	GOLGA3	Golgin subfamily A member 3	yes	yes	0	2	0	104.29	104.29	3;4	2.8309e-13	43632	118.57	111.05	19701	42537	46576	51706	45946	42173	48226	46570	48655	41733	18562	40206	45535	51997	47149	43272	48764	46978	47588	40816	2	2	2	2	2	2	2	2	2	2	11738000
IAAYLFK	Unmodified	824.48	0.479626	Q00610	CLTC	Clathrin heavy chain 1	yes	yes	0	0	0	93.319	93.319	2	0.019016	39552	126.05	67.065	1013100	845990	1055100	1520300	0	0	0	1124600	258110	1111300	948220	802850	1055900	1476200	0	0	0	1090400	242130	1082700	1	1	1	1	0	0	0	1	1	1	315170000
IACGPPQAK	Unmodified	940.48	0.480036	Q9Y520	PRRC2C	Protein PRRC2C	yes	yes	0	0	0	45.122	45.122	2	0.0081089	15627	120.65	94.908	181920	96670	107860	144660	138720	136240	149560	142120	135460	141200	169890	91550	115010	144580	140690	138340	150630	144150	133110	137540	1	1	1	1	1	1	1	1	1	1	12468000
IACHEEPVMDLDFDSQK	Oxidation (M)	2048.88	0.881942	Q9BYB4	GNB1L	Guanine nucleotide-binding protein subunit beta-like protein 1	yes	yes	0	1	0	67.823	67.823	3	2.3099e-05	26442	92.575	81.631	55719	177100	164870	197730	171690	156040	173210	151400	153610	167710	52652	167280	160360	199570	175360	159930	174880	154630	151090	162710	2	2	2	2	2	2	2	2	2	2	16186000
IACLDFSLQK	Unmodified	1193.61	0.611444	P17987	TCP1	T-complex protein 1 subunit alpha	yes	yes	0	0	0	89.815	89.815	2;3	0.00065526	37877	114.5	69.184	3963000	2606300	3786100	3365000	3534500	3695900	4082100	3904100	3807800	3533000	3707700	2464800	3857200	3396500	3651800	3723200	4102200	3946800	3736700	3454000	2	2	2	2	2	2	2	2	2	2	181550000
IADDADPR	Unmodified	871.404	0.40356	Q7Z2W4	ZC3HAV1	Zinc finger CCCH-type antiviral protein 1	yes	yes	0	0	0	37.907	37.907	2	0.026613	13235	98.523	33.766	152420	105040	104390	128120	141160	140440	157250	147700	155290	151690	142410	99288	109820	129650	142960	141480	158500	149920	152020	147570	1	1	1	1	1	1	1	1	1	1	31437000
IADDKYNDTFWK	Unmodified	1514.7	0.704159	P14625	HSP90B1	Endoplasmin	yes	yes	0	0	1	75.089	75.089	2;3;4	8.9427e-07	30531	217.22	163.16	872500	2675400	3502400	5007900	742020	755060	3008700	4033300	3442000	3371400	828780	2540300	3346900	4873400	929310	764070	2948800	3926200	3350300	3307300	3	3	3	3	2	2	3	3	3	3	762090000
IADDKYNDTFWKEFGTNIK	Unmodified	2304.11	0.106263	P14625	HSP90B1	Endoplasmin	yes	yes	0	0	2	89.138	89.138	4	8.2443e-16	37533	157.14	136.14	5350400	102890	5256.2	115260	116450	115240	127480	110410	118130	102770	4981800	97190	365140	116880	122810	116380	128380	112210	115960	100360	1	1	1	1	1	1	1	1	1	1	61267000
IADEDRGNWR	Unmodified	1230.57	0.574148	Q14152	EIF3A	Eukaryotic translation initiation factor 3 subunit A	yes	yes	0	0	1	43.213	43.213	3	0.009955	14949	69.672	29.755	283180	58613	44599	57992	72741	65671	69240	72065	84246	88492	263880	55313	61700	59390	73270	66124	70729	73478	81823	85572	1	1	1	1	1	1	1	1	1	1	17435000
IADFGLSNMMSDGEFLR	2 Oxidation (M)	1933.86	0.854999	Q13131;P54646	PRKAA1;PRKAA2	5'-AMP-activated protein kinase catalytic subunit alpha-1;5'-AMP-activated protein kinase catalytic subunit alpha-2	yes	no	0	2	0	90.511	90.511	2;3	8.1903e-07	37134	121.29	104.66	62427	80689	112220	140250	150780	143660	176760	146210	136640	137450	58651	76544	111240	139670	152640	145110	176750	148220	135310	134170	2	2	2	2	2	2	2	2	2	2	63322000
IADGYEQAAR	Unmodified	1092.52	0.519987	P48643	CCT5	T-complex protein 1 subunit epsilon	yes	yes	0	0	0	46.03	46.03	2	6.4961e-10	16089	226.64	181.33	1374300	1150700	704460	1287200	1149300	1173500	1238700	2045800	733160	1631500	1282900	1086900	766840	1302700	1152800	1214700	1237000	2025700	719970	1603900	3	3	3	3	3	3	3	3	2	3	737640000
IADLCHTFIK	Unmodified	1216.63	0.627429	Q14232	EIF2B1	Translation initiation factor eIF-2B subunit alpha	yes	yes	0	0	0	76.083	76.083	3	0.00015874	31060	143.89	107.37	109320	270580	300680	327500	306590	310740	378880	317250	265260	254150	103190	255740	292900	330430	314990	315220	377320	320160	264120	249800	1	1	1	1	1	1	1	1	1	1	25613000
IADLGLASFK	Unmodified	1033.58	0.580796	Q13546	RIPK1	Receptor-interacting serine/threonine-protein kinase 1	yes	yes	0	0	0	93.133	93.133	2	0.0048561	39510	122.96	87.329	358230	181400	240120	272470	273560	270050	305580	316930	286000	268650	334670	171800	252440	272590	279360	274310	307540	318430	280620	263380	1	1	1	1	1	1	1	1	1	1	28304000
IADMGHLK	Oxidation (M)	899.453	0.453487	P12004	PCNA	Proliferating cell nuclear antigen	yes	yes	0	1	0	42.622	42.622	3	0.017417	14352	73.26	36.239	112800	682610	823860	911420	698360	793490	920500	905600	897340	908010	108890	645730	788140	913750	727770	811510	921360	915370	878920	884120	2	2	2	2	2	2	2	2	2	2	227210000
IADMGHLK	Unmodified	883.459	0.458573	P12004	PCNA	Proliferating cell nuclear antigen	yes	yes	0	0	0	56.092	56.092	3	0.0025677	21089	101.64	57.508	0	0	0	0	0	0	0	0	0	0	0	0	0	0	0	0	0	0	0	0	0	0	0	0	0	0	0	0	0	0	0
IADPEHDHTGFLTEYVATR	Unmodified	2171.03	0.0283466	P27361	MAPK3	Mitogen-activated protein kinase 3	yes	yes	0	0	0	71.191	71.191	3;4	1.117e-41	28258	255.93	233.06	226060	203810	227390	243210	241680	213030	257490	239660	251430	231640	211540	192610	231240	245140	247260	217700	259960	242110	246250	225860	2	2	2	2	2	2	2	2	2	2	139410000
IADPTLAEMGK	Oxidation (M)	1160.57	0.574725	Q6P996;Q6P474	PDXDC1;PDXDC2P	Pyridoxal-dependent decarboxylase domain-containing protein 1;Putative pyridoxal-dependent decarboxylase domain-containing protein 2	yes	no	0	1	0	59.545	59.545	2	0.0011396	22784	110.47	98.19	22714	164610	169480	281070	243060	219630	243980	220590	206650	199260	21943	156120	163410	278500	244300	225450	246140	223490	203700	194810	1	1	1	1	1	1	1	1	1	1	26178000
IADSIGCSTNNILFLTDVTR	Unmodified	2209.1	0.104882	Q9UHY7	ENOPH1	Enolase-phosphatase E1	yes	yes	0	0	0	104.37	104.37	3	8.9841e-10	45042	108.12	94.532	72983	76297	79539	103830	90645	87144	104690	99618	89859	86419	68327	72188	80559	103930	92536	89334	105000	100260	88519	84637	1	1	1	1	1	1	1	1	1	1	24346000
IAEAEIENLTGAR	Unmodified	1385.72	0.715058	Q8N6M0	OTUD6B	OTU domain-containing protein 6B	yes	yes	0	0	0	85.759	85.759	2	1.951e-06	34606	114.93	94.605	0	0	0	0	0	0	0	0	0	0	0	0	0	0	0	0	0	0	0	0	0	0	0	0	0	0	0	0	0	0	0
IAECSSQLAEEEEK	Unmodified	1621.71	0.714131	P35580	MYH10	Myosin-10	yes	yes	0	0	0	61.197	61.197	2;3	8.0387e-30	23187	214.81	168.35	17925	186650	216940	229280	221590	192610	243010	224200	178590	180190	17706	176430	207240	230580	226810	197540	243440	225020	177340	177080	1	1	1	1	1	1	1	1	1	1	77280000
IAECSSQLAEEEEKAK	Unmodified	1820.85	0.846208	P35580	MYH10	Myosin-10	yes	yes	0	0	1	63.775	63.775	3	1.5128e-09	24787	151.62	136.29	67712	288920	416080	395760	390350	335840	400750	345830	306680	222500	64994	273380	399260	396130	400990	343070	402970	347130	303850	221180	1	1	1	1	1	1	1	1	1	1	59524000
IAEFTTNLTEEEEK	Unmodified	1652.78	0.778112	P35579	MYH9	Myosin-9	yes	yes	0	0	0	86.285	86.285	2;3;4	1.7814e-62	34615	376.63	316.72	633190	2244300	2732000	2061000	719150	1112400	2395900	4727100	498980	3177000	602350	2116900	2609900	2042500	765860	1139600	2295600	4587400	492000	3150300	8	8	8	7	6	6	7	8	5	6	1256500000
IAEFTTNLTEEEEKSK	Unmodified	1867.91	0.905103	P35579	MYH9	Myosin-9	yes	yes	0	0	1	79.834	79.834	2;3;4	7.6188e-50	32568	294.39	255.59	20003000	2180900	3786700	4163600	3893700	3467500	4652500	3888100	3855300	2630500	18642000	2071300	4937800	4115200	4031500	3554500	4655700	3892500	3804300	2607600	4	4	4	4	4	4	4	4	4	4	959800000
IAEGAQQGDPLSR	Unmodified	1340.67	0.668442	Q9UJ70	NAGK	N-acetyl-D-glucosamine kinase	yes	yes	0	0	0	51.931	51.931	2	1.018e-21	18900	244.71	209.2	151660	218320	236460	249890	250190	258970	308570	283430	275560	276240	142320	206250	234860	253340	256850	261910	308940	286730	270940	269260	2	2	2	2	2	2	2	2	2	2	39084000
IAEIEAEMAR	Unmodified	1131.56	0.559409	Q9Y295	DRG1	Developmentally-regulated GTP-binding protein 1	yes	yes	0	0	0	83.215	83.215	2	0.0044073	33459	121.73	91.163	354910	64028	69134	120340	131290	114710	138090	120160	103410	113400	330780	60798	90251	119340	131390	116410	138640	121670	102580	110670	1	1	1	1	1	1	1	1	1	1	7296200
IAELCDDPK	Unmodified	1059.49	0.490661	P18206	VCL	Vinculin	yes	yes	0	0	0	63.083	63.083	2;3	0.00081483	24452	169.12	138.62	74416	452350	471770	481720	455570	483120	547430	617140	503780	412290	71497	427110	452710	489840	469430	491710	549060	614540	494680	408980	2	2	2	2	2	2	2	2	2	2	62045000
IAELCDDPKER	Unmodified	1344.63	0.634365	P18206	VCL	Vinculin	yes	yes	0	0	1	54.889	54.889	3	0.00092035	20619	108.68	73.162	80347	568770	614380	691020	702280	720230	783560	840240	742190	626860	77687	537590	589880	698570	715500	729510	788870	841690	727850	618240	1	1	1	1	1	1	1	1	1	1	111580000
IAELCDDPKERDDILR	Unmodified	1956.96	0.95749	P18206	VCL	Vinculin	yes	yes	0	0	2	66.375	66.375	3;4	3.0448e-21	25987	216.13	181.17	63757	1129800	1372100	1350500	1294300	1253600	1562900	1522700	1211900	796650	65788	1067800	1306000	1362700	1334600	1279400	1561100	1512100	1200000	802330	2	2	2	2	2	2	2	2	2	2	370470000
IAELLSPGSVDPLTR	Unmodified	1566.86	0.861722	P35237	SERPINB6	Serpin B6	yes	yes	0	0	0	97.961	97.961	2;3	7.599e-24	41838	286.29	241.21	245890	316470	374010	405400	403230	400870	477520	444440	417050	430800	230690	299260	371980	408300	413000	406590	478610	449290	410490	420010	2	2	2	2	2	2	2	2	2	2	206420000
IAELMPGASGAEVK	Oxidation (M)	1387.7	0.701716	P62195	PSMC5	26S protease regulatory subunit 8	yes	yes	0	1	0	65.448	65.448	2;3	0.00028967	25279	95.66	75.54	108430	172220	255200	272930	303550	299500	317120	320140	327030	322040	102150	163200	250210	273160	308350	301820	320920	324510	319570	313530	2	2	2	2	2	2	2	2	2	2	84762000
IAEQEHTQEDLQQLR	Unmodified	1836.9	0.896604	Q9UPN3	MACF1	Microtubule-actin cross-linking factor 1, isoforms 1/2/3/5	yes	yes	0	0	0	52.865	52.865	3	1.4891e-42	19763	283.1	251.45	42630	33780	37761	45211	43828	47911	48968	47143	51635	48860	39869	31956	38790	45520	44710	48265	49440	48009	50414	47516	1	1	1	1	1	1	1	1	1	1	42366000
IAEQVASFQEEK	Unmodified	1377.68	0.67761	P35221	CTNNA1	Catenin alpha-1	yes	yes	0	0	0	73.127	73.127	2	5.9275e-33	28930	280.56	230.27	203210	86756	129140	129970	115890	126100	148090	139110	142230	136810	189820	82162	136060	129980	120540	128020	148340	140720	139400	133310	1	1	1	1	1	1	1	1	1	1	10644000
IAESNHIK	Unmodified	910.487	0.48723	O43707	ACTN4	Alpha-actinin-4	yes	yes	0	0	0	36.001	36.001	2;3	0.0008621	13542	151.97	114.44	2065000	2434500	1961400	3079400	1340500	2026000	2392100	2016300	2604600	2608700	1931900	2301800	1992500	3079600	1366600	2106100	2379100	2068800	2539800	2518600	3	3	3	3	2	3	3	3	3	3	518860000
IAETDFEKR	Unmodified	1107.56	0.556038	Q99615	DNAJC7	DnaJ homolog subfamily C member 7	yes	yes	0	0	1	54.205	54.205	3	0.0015724	20314	118.21	92.635	254650	147120	177530	217360	209190	191520	231230	220500	226460	215250	237930	139310	186050	217040	213210	195780	233090	222620	221770	209800	1	1	1	1	1	1	1	1	1	1	19947000
IAEVDCTAER	Unmodified	1162.53	0.528837	Q8NBS9	TXNDC5	Thioredoxin domain-containing protein 5	yes	yes	0	0	0	47.223	47.223	2	1.3929e-10	17153	240.46	192.86	142220	2139600	2375200	1521900	2650500	1880000	172320	2966400	1086800	2820500	143540	2015200	2268300	1526700	2580000	1874900	173320	2960000	1026500	2751900	3	3	3	2	2	2	1	3	2	3	987340000
IAEVGAGGNK	Unmodified	914.482	0.482145	Q00577	PURA	Transcriptional activator protein Pur-alpha	yes	yes	0	0	0	47.598	47.598	2;3	2.6724e-05	16787	186.76	117.57	371960	543280	634200	556370	198530	806700	891670	809520	793590	880180	349300	512820	621370	572760	246730	801720	867560	824970	780430	854530	2	2	2	2	2	2	2	2	2	2	95166000
IAEVGGVPYLLPLVNQK	Unmodified	1809.04	0.0400209	Q9H0W9;A0A1W2PRB8	C11orf54	Ester hydrolase C11orf54	yes	no	0	0	0	108.23	108.23	3	3.0336e-10	46871	103.88	90.212	0	0	0	0	0	0	0	0	0	0	0	0	0	0	0	0	0	0	0	0	0	0	0	0	0	0	0	0	0	0	0
IAFAITAIK	Unmodified	946.585	0.585153	P62269	RPS18	40S ribosomal protein S18	yes	yes	0	0	0	94.322	94.322	2	0.0010161	40065	153.04	120.68	594030	542130	554450	599940	590290	115420	336220	760180	580040	639490	555690	512030	566730	597490	597510	159830	359450	738860	557690	627140	1	1	1	1	1	1	1	1	1	1	118460000
IAFIMDESNVLDSGFLER	Oxidation (M)	2070.99	0.993207	Q14204	DYNC1H1	Cytoplasmic dynein 1 heavy chain 1	yes	yes	0	1	0	110.02	110.02	2;3	2.1744e-21	46088	199.33	192.49	1308900	147610	320080	213190	336910	337630	385110	359020	366120	363990	1220200	139730	391770	216560	347350	334870	387360	364090	358830	354160	8	6	7	8	8	7	8	8	6	6	165130000
IAFSCPQK	Unmodified	949.469	0.469137	Q9HC38	GLOD4	Glyoxalase domain-containing protein 4	yes	yes	0	0	0	59.969	59.969	2;3	0.008926	22994	138.83	100.04	467360	901230	1061000	1153900	1135000	1142700	1295300	924140	783070	1140400	440130	852210	1039700	1162200	1160100	1150300	1290700	956410	786830	1102600	3	3	3	3	3	3	3	3	3	3	47170000
IAGDYVSEEVWYR	Unmodified	1585.74	0.741273	O95782;O94973	AP2A1;AP2A2	AP-2 complex subunit alpha-1;AP-2 complex subunit alpha-2	no	no	0	0	0	85.692	85.692	2;3	9.488e-37	34998	294.24	261.99	104900	348050	348380	454640	441030	457360	527010	532510	508600	547100	99301	329180	339030	457680	448140	464110	529330	538240	498370	532230	2	2	2	2	2	2	2	2	2	2	223370000
IAGEASR	Unmodified	702.366	0.366053	Q99879;Q99877;Q93079;Q5QNW6;P62807;P58876;O60814;P57053;Q16778;P33778;P23527;P06899;Q6DRA6;Q6DN03	HIST1H2BM;HIST1H2BN;HIST1H2BH;HIST2H2BF;HIST1H2BC;HIST1H2BD;HIST1H2BK;H2BFS;HIST2H2BE;HIST1H2BB;HIST1H2BO;HIST1H2BJ;HIST2H2BD;HIST2H2BC	Histone H2B type 1-M;Histone H2B type 1-N;Histone H2B type 1-H;Histone H2B type 2-F;Histone H2B type 1-C/E/F/G/I;Histone H2B type 1-D;Histone H2B type 1-K;Histone H2B type F-S;Histone H2B type 2-E;Histone H2B type 1-B;Histone H2B type 1-O;Histone H2B type 1-J;Putative histone H2B type 2-D;Putative histone H2B type 2-C	yes	no	0	0	0	30.768	30.768	2	0.003643	9599	187.78	68.722	2697000	1858900	1996000	2220900	2114500	2207500	2487200	2099100	309930	2623000	2520500	1756700	2077500	2244500	2163100	2229600	2442900	2155400	303280	2535100	2	2	2	2	2	2	2	2	1	2	397060000
IAGGAVR	Unmodified	642.381	0.381309	Q96Q11	TRNT1	CCA tRNA nucleotidyltransferase 1, mitochondrial	yes	yes	0	0	0	45.881	45.881	2	0.048698	16331	98.54	26.58	42581	304980	246500	241710	285550	362590	452610	469380	364740	503790	40801	287420	237410	253180	293870	362560	448180	473240	360420	489330	1	1	1	1	1	1	1	1	1	1	32440000
IAGHPLAQNER	Unmodified	1204.63	0.631269	Q9UMY4	SNX12	Sorting nexin-12	yes	yes	0	0	0	35.739	35.739	3	0.0001416	11463	111.33	72.53	120960	352680	387000	420300	395790	338890	418770	400270	520140	473530	114440	333290	375670	422980	405680	348650	425940	406340	504830	458440	1	1	1	1	1	1	1	1	1	1	356460000
IAGMDPVVHSALQEER	Oxidation (M)	1766.86	0.862133	Q9NVE7	PANK4	Pantothenate kinase 4	yes	yes	0	1	0	54.12	54.12	3	5.2112e-14	20049	190.44	174.3	28637	66016	71690	69257	76509	67422	79113	73215	87246	82651	26999	62325	70051	70435	78156	68406	80252	74451	85036	80140	1	1	1	1	1	1	1	1	1	1	26714000
IAGPGLGSGVR	Unmodified	982.556	0.555979	O75369	FLNB	Filamin-B	yes	yes	0	0	0	53.237	53.237	2	6.7297e-12	19803	186.54	159.57	0	0	0	0	0	0	0	0	0	0	0	0	0	0	0	0	0	0	0	0	0	0	0	0	0	0	0	0	0	0	0
IAGQVAAANK	Unmodified	941.529	0.529429	P39019	RPS19	40S ribosomal protein S19	yes	yes	0	0	0	46.984	46.984	2	2.9616e-05	16369	221.33	176.25	285600	456000	524210	588200	602410	600960	715560	707970	626020	621310	268380	431230	517900	592680	614880	609520	717140	711890	616130	608200	2	2	2	2	2	2	2	2	2	2	137820000
IAGYVTHLMK	Oxidation (M)	1147.61	0.605965	P08708	RPS17	40S ribosomal protein S17	yes	yes	0	1	0	64.938	64.938	2;3	0.0022519	25481	90.15	51.359	1181100	1415600	1279800	1883100	1918700	1785400	2255600	2013300	2049800	2004300	1105700	1339000	1302700	1891600	1935700	1816100	2263600	2035600	2013800	1952100	3	3	3	3	3	3	3	3	3	3	234830000
IAHFLDR	Unmodified	870.471	0.471186	P60228	EIF3E	Eukaryotic translation initiation factor 3 subunit E	yes	yes	0	0	0	58.906	58.906	2	0.027082	22468	101.69	55.809	0	0	0	0	0	0	0	0	0	0	0	0	0	0	0	0	0	0	0	0	0	0	0	0	0	0	0	0	0	0	0
IAHIMGPPDR	Oxidation (M)	1121.57	0.565163	Q92945	KHSRP	Far upstream element-binding protein 2	yes	yes	0	1	0	41.72	41.72	3	0.016153	14410	65.535	51.018	45118	62425	60233	66905	78720	68960	76571	78943	91236	89565	42291	58944	60457	68052	79547	69851	78082	80117	88676	86829	1	1	1	1	1	1	1	1	1	1	19704000
IAILGYR	Unmodified	804.486	0.485774	Q15382	RHEB	GTP-binding protein Rheb	yes	yes	0	0	0	76.076	76.076	2	0.0087455	31056	146.24	78.483	158820	204960	222360	232650	253570	251490	284970	279920	264720	253990	148920	193620	222180	236200	258640	253910	286670	282380	259820	248290	1	1	1	1	1	1	1	1	1	1	19807000
IAIPGLAGAGNSVLLVSNLNPER	Unmodified	2274.27	0.26958	P26599	PTBP1	Polypyrimidine tract-binding protein 1	yes	yes	0	0	0	108.72	108.72	3	2.2391e-16	47055	126.26	112.63	390720	331680	359360	340670	443060	359110	495530	403860	462220	390170	365480	313090	368490	347510	450370	363140	498640	407990	453590	380450	1	1	1	1	1	1	1	1	1	1	82818000
IAIVNHDK	Unmodified	908.508	0.507966	P61221	ABCE1	ATP-binding cassette sub-family E member 1	yes	yes	0	0	0	45.499	45.499	3	0.010148	15867	90.709	78.662	877780	666330	836810	958890	799140	838550	938970	892950	839060	887930	821210	630780	852880	958360	824770	855730	941930	904960	824980	864850	1	1	1	1	1	1	1	1	1	1	77618000
IAIWTTECENR	Unmodified	1391.65	0.650349	P06730	EIF4E	Eukaryotic translation initiation factor 4E	yes	yes	0	0	0	72.925	72.925	2	9.7037e-10	29445	214.54	207.39	95897	199440	164640	151260	277950	309410	359090	334710	333500	325680	90061	187910	164240	160870	279870	304670	359240	338760	327340	317480	1	1	1	1	1	1	1	1	1	1	39467000
IALDFQR	Unmodified	861.471	0.470852	P17931	LGALS3	Galectin-3	yes	yes	0	0	0	71.443	71.443	2	0.0093904	28080	143.02	83.41	623360	1597100	2115100	1897500	84083	1357100	2102600	2269400	2183200	2300500	590310	1509300	2023300	1905900	258430	1424900	2035800	2265300	2132800	2239100	1	1	1	1	1	1	1	1	1	1	640400000
IALLEEAK	Unmodified	885.517	0.517133	P35241	RDX	Radixin	yes	yes	0	0	0	80.955	80.955	2	0.0032039	33427	162.5	111.54	669540	587380	664210	608580	153790	630210	690420	288310	81334	660190	626520	554500	668820	620240	200040	627230	657250	320810	104150	629280	1	1	1	1	1	1	1	1	1	1	115300000
IALLEEARR	Unmodified	1069.62	0.624392	P15311	EZR	Ezrin	yes	yes	0	0	1	65.052	65.052	3	0.00037325	25057	154.35	105.37	1143900	25321	4347.2	43346	54946	51023	49439	47128	42927	39323	1065100	24016	81479	43343	55207	51056	50177	47837	42263	38578	1	1	1	1	1	1	1	1	1	1	30612000
IALLNVELELK	Unmodified	1253.76	0.759489	Q99832	CCT7	T-complex protein 1 subunit eta	yes	yes	0	0	0	108.99	108.99	2	8.5911e-25	47242	201.61	155.48	0	0	0	0	0	0	0	0	0	0	0	0	0	0	0	0	0	0	0	0	0	0	0	0	0	0	0	0	0	0	0
IALNVAGK	Unmodified	784.481	0.480688	Q9NUY8	TBC1D23	TBC1 domain family member 23	yes	yes	0	0	0	64.931	64.931	2	0.0089159	25455	132.29	46.164	680790	303470	311350	406090	367220	351630	412980	391800	374440	340420	635340	287080	341990	407040	374760	359500	415180	394750	367920	333380	1	1	1	1	1	1	1	1	1	1	26068000
IALQLDDGSR	Unmodified	1086.57	0.566937	Q9BZE9	ASPSCR1	Tether containing UBX domain for GLUT4	yes	yes	0	0	0	67.733	67.733	2	0.00017088	26650	165.58	115.65	340620	596030	599560	671540	720250	664200	734790	711620	704950	804750	319950	563010	593690	680610	730800	673050	742970	724100	690940	780250	1	1	1	1	1	1	1	1	1	1	28282000
IALQYHK	Unmodified	871.492	0.491587	Q96EM0	L3HYPDH	Trans-3-hydroxy-L-proline dehydratase	yes	yes	0	0	0	51.948	51.948	3	0.0070428	19088	100.74	73.78	521400	213710	235170	268960	257790	251390	287020	256480	240950	219130	486580	202050	258540	270770	264000	255230	288150	259270	237610	214760	1	1	1	1	1	1	1	1	1	1	62225000
IALTDNALIAR	Unmodified	1169.68	0.676822	P18124	RPL7	60S ribosomal protein L7	yes	yes	0	0	0	76.744	76.744	2	0.00019438	30599	161.44	107.24	1006600	862590	1012600	1109800	1159100	1103000	1388800	1310400	1266300	1236800	942020	815710	1030900	1117700	1184700	1120700	1392800	1320000	1244000	1207100	1	1	1	1	1	1	1	1	1	1	513420000
IALVITDGR	Unmodified	956.565	0.565481	P12109	COL6A1	Collagen alpha-1(VI) chain	yes	yes	0	0	0	74.564	74.564	2	0.00081971	30259	168.66	95.042	1223800	823650	1015200	1087600	1095100	1067600	1291400	1230200	1130500	1122700	1144200	779080	1047000	1093800	1122600	1084500	1294700	1239500	1112600	1097200	2	2	2	2	2	2	2	2	2	2	84030000
IALYETPTGWK	Unmodified	1277.67	0.665589	P36871	PGM1	Phosphoglucomutase-1	yes	yes	0	0	0	84.641	84.641	2	0.00043953	35260	144.79	108.27	886850	665440	681400	1000700	191870	690460	881950	228490	240590	761870	828940	630220	699990	994070	241930	703460	843080	270740	261270	722390	1	1	1	1	1	1	1	1	1	1	172130000
IAMENDDGRTEEEK	Oxidation (M)	1651.7	0.699544	Q8WWM7	ATXN2L	Ataxin-2-like protein	yes	yes	0	1	1	37.365	37.365	3	0.0064954	12188	72.523	52.142	9651	116290	130360	138970	156390	157930	181390	190800	162140	167400	9596.3	109900	124760	140900	159070	159440	182060	191670	159420	163870	1	1	1	1	1	1	1	1	1	1	25135000
IANDNSLNHEYLPILGLAEFR	Unmodified	2398.23	0.228109	P17174	GOT1	Aspartate aminotransferase, cytoplasmic	yes	yes	0	0	0	100.02	100.02	3;4	1.169e-10	45930	118.36	103.2	415500	204710	251810	265120	380030	239580	253960	259410	276800	283300	388050	193600	268630	266360	378980	244110	263970	263520	269910	275010	2	2	2	2	2	2	2	2	2	2	57333000
IANFVEHK	Unmodified	956.508	0.507966	Q9Y6Y8	SEC23IP	SEC23-interacting protein	yes	yes	0	0	0	60.065	60.065	3	0.020035	23061	79.986	51.587	591650	356890	474000	559440	520670	521180	606610	430950	145060	523690	553100	338160	490320	558000	531590	526690	597930	445200	160550	506570	1	1	1	1	1	1	1	1	1	1	54728000
IANLQTDLSDGLR	Unmodified	1414.74	0.741607	P21333	FLNA	Filamin-A	yes	yes	0	0	0	83.044	83.044	2;3	2.3343e-70	34543	382.4	325.59	1640000	669050	1675800	833940	2781300	814040	3062600	2197400	1651600	1859100	1534800	632510	1715600	840740	2785800	826420	3051100	2158500	1672900	1822700	6	5	6	5	6	5	6	6	6	6	2150500000
IANPVEGSSGR	Unmodified	1085.55	0.546536	Q15365	PCBP1	Poly(rC)-binding protein 1	yes	yes	0	0	0	44.454	44.454	2	1.5856e-10	15467	224.68	172.28	229710	153110	209890	223210	236250	225860	274810	259950	229990	250130	214870	144960	215040	223680	241430	229040	275360	262330	226830	243940	1	1	1	1	1	1	1	1	1	1	220950000
IAPAEGPDVSER	Unmodified	1239.61	0.60953	Q9Y6M1	IGF2BP2	Insulin-like growth factor 2 mRNA-binding protein 2	yes	yes	0	0	0	47.274	47.274	2;3	1.1562e-18	17262	251.56	192.58	594380	647770	507640	635970	689110	669850	795610	760530	807540	775030	555800	611270	524220	650420	698300	677580	801320	769290	789630	754190	3	3	3	3	3	3	3	3	3	3	211320000
IAPAFSSMSNK	Oxidation (M)	1167.56	0.559409	O43396	TXNL1	Thioredoxin-like protein 1	yes	yes	0	1	0	56.308	56.308	2	0.0055155	21217	90.906	68.775	29539	88737	123530	107120	178950	360630	386850	456090	419810	482570	28082	83868	120000	114120	185290	352950	382890	460000	409420	468950	1	1	1	1	1	1	1	1	1	1	33033000
IAPCPSQDSLYSDPLDSTSAQAGEGVQR	Unmodified	2948.35	0.345794	Q99704	DOK1	Docking protein 1	yes	yes	0	0	0	76.863	76.863	3	9.8492e-52	30583	223.68	217.46	2432	8602.3	9550.6	13960	12986	10444	13587	11770	11873	11523	2309.1	8153.8	9276.2	13846	13099	10786	13691	11894	11686	11230	1	1	1	1	1	1	1	1	1	1	12256000
IAPDLPDYDR	Unmodified	1173.57	0.566603	Q96II8	LRCH3	Leucine-rich repeat and calponin homology domain-containing protein 3	yes	yes	0	0	0	66.56	66.56	2	0.00058385	25872	146.27	115.64	55731	115140	123810	128570	150340	125350	146610	129420	128410	114110	52471	108750	121640	130320	152220	127000	148230	130870	126370	111680	1	1	1	1	1	1	1	1	1	1	19303000
IAPDVLR	Unmodified	782.465	0.465038	O00203;Q13367	AP3B1;AP3B2	AP-3 complex subunit beta-1;AP-3 complex subunit beta-2	yes	no	0	0	0	61.584	61.584	2	0.0083527	23726	148.21	62.085	360520	327660	408920	475080	484460	446560	514120	488960	495040	518800	337590	310200	413420	475400	492630	454080	518960	495990	485130	504120	1	1	1	1	1	1	1	1	1	1	150260000
IAPELYHK	Unmodified	969.528	0.528367	Q15046	KARS	Lysine--tRNA ligase	yes	yes	0	0	0	55.806	55.806	3	0.0024754	20946	124.98	44.545	0	0	0	0	0	0	0	0	0	0	0	0	0	0	0	0	0	0	0	0	0	0	0	0	0	0	0	0	0	0	0
IAPEVLR	Unmodified	796.481	0.480688	P07738	BPGM	Bisphosphoglycerate mutase	yes	yes	0	0	0	59.945	59.945	2	0.06719	22953	92.822	49.756	274810	284200	311800	333390	335330	316670	371290	344700	357280	354190	257340	268540	314780	336890	343120	321760	374080	349370	350130	344560	1	1	1	1	1	1	1	1	1	1	59977000
IAPGAVVCVESEIR	Unmodified	1498.78	0.781363	O00399	DCTN6	Dynactin subunit 6	yes	yes	0	0	0	81.89	81.89	2;3	1.5574e-06	33264	191.55	149.27	45777	170480	180630	155070	180720	180930	208990	189520	211580	247530	43469	160790	174580	159740	185740	181690	210460	194090	206910	238920	2	2	2	2	2	2	2	2	2	2	73780000
IAPPEAPVTGYMFGK	Oxidation (M)	1592.79	0.790865	P09874	PARP1	Poly [ADP-ribose] polymerase 1	yes	yes	0	1	0	77.881	77.881	3	0.022568	31942	51	21.672	190120	239580	290090	314100	309330	287200	320780	267150	239810	197000	178380	226590	288430	315480	315740	291320	322250	270240	237900	194400	1	1	1	1	1	1	1	1	1	1	18897000
IAPVENDNSYDELKR	Unmodified	1761.85	0.853342	Q14997	PSME4	Proteasome activator complex subunit 4	yes	yes	0	0	1	60.456	60.456	3	9.4024e-10	23257	184.99	162.18	45599	43622	52541	56392	60568	58832	60581	58016	63440	64720	42703	41253	53049	56844	61601	59318	61456	59222	61956	62778	1	1	1	1	1	1	1	1	1	1	19263000
IAPYSVEIK	Unmodified	1018.57	0.569897	P78527	PRKDC	DNA-dependent protein kinase catalytic subunit	yes	yes	0	0	0	71.635	71.635	2	0.0075812	28842	123.16	91.221	453940	164140	200240	224880	222710	220540	256480	238780	235130	202570	423600	155310	220850	225780	228190	223650	257670	240710	230920	198590	1	1	1	1	1	1	1	1	1	1	15763000
IAQAAGR	Unmodified	685.387	0.387122	Q9P265	DIP2B	Disco-interacting protein 2 homolog B	yes	yes	0	0	0	31.897	31.897	2	0.0066958	9745	161.58	57.271	61647	57354	67622	70394	79806	82270	89226	85344	85699	71563	57716	54215	68498	71335	81286	82587	89855	86167	83992	70191	1	1	1	1	1	1	1	1	1	1	10897000
IAQDLEMYGVNYFEIK	Oxidation (M)	1947.93	0.928815	P35241	RDX	Radixin	yes	yes	0	1	0	111.04	111.04	3	1.4115e-06	48260	125.41	114.13	78562	104970	177480	207800	212080	211360	229190	237040	335280	406150	73980	99744	174240	206050	215950	214120	234270	245130	323770	389320	1	1	1	1	1	1	1	1	1	1	48114000
IAQDLEMYGVNYFSIK	Oxidation (M)	1905.92	0.918251	P26038	MSN	Moesin	yes	yes	0	1	0	110.47	110.47	2;3	5.4219e-09	47897	143.94	119.95	395810	128750	185430	471820	530480	175810	318350	738860	723090	725540	369410	123760	207130	454290	519360	208370	343710	724410	691160	707020	2	2	2	2	2	2	2	2	2	2	442600000
IAQDLEMYGVNYFSIK	Unmodified	1889.92	0.923336	P26038	MSN	Moesin	yes	yes	0	0	0	112.8	112.8	2	1.5178e-10	49126	201.04	178.16	506540	346330	368900	355960	307530	235850	254600	110000	78102	77837	473370	326920	383420	359850	317260	241880	255680	116640	83536	76973	1	1	1	1	1	1	1	1	1	1	180480000
IAQETFDAAVR	Unmodified	1219.62	0.619701	Q6NXE6	ARMC6	Armadillo repeat-containing protein 6	yes	yes	0	0	0	68.55	68.55	2	0.0064485	26775	96.946	64.313	52227	111070	100270	124490	135590	115730	127180	124710	141160	162500	49098	104910	99169	126030	136600	117700	129640	127550	137550	156860	1	1	1	1	1	1	1	1	1	1	16943000
IAQLEEELEEEQGNTELINDR	Unmodified	2471.17	0.166356	P35579	MYH9	Myosin-9	yes	yes	0	0	0	105.32	105.32	2;3;4	1.1099e-130	40922	456.64	408.01	392500	415570	530800	500510	499570	442400	648580	581680	552560	478710	367930	392720	529730	504340	517160	453970	647380	581420	544340	469660	19	21	20	24	22	24	23	23	21	17	2079500000
IAQLEEELEEEQGNTELINDRLK	Unmodified	2712.35	0.345383	P35579	MYH9	Myosin-9	yes	yes	0	0	1	101.42	101.42	3;4;5	2.7659e-112	41886	333.61	307.4	2533000	51122	18383	50557	53347	42960	50439	49861	55860	48151	2358300	48244	135080	51445	53874	44024	51390	50306	54436	46951	5	5	3	5	5	5	5	5	5	5	70085000
IAQLEEELEEEQSNMELLNDR	Oxidation (M)	2547.16	0.164642	P35580	MYH10	Myosin-10	yes	yes	0	1	0	100.97	100.97	2;3;4	3.9719e-39	40986	228.68	215.49	8785.2	30008	41213	46135	42887	39913	52359	47458	46307	45298	8364	28414	39741	45978	44020	40884	52431	47769	45552	44189	5	5	6	6	6	6	6	5	6	5	94055000
IAQLEEQLDNETK	Unmodified	1529.76	0.757317	P35579	MYH9	Myosin-9	yes	yes	0	0	0	89.646	89.646	2;3;4	2.3657e-46	35519	379	339.38	256820	803330	996370	1063700	1016500	971140	1171900	1154000	1024400	1002200	243790	759870	963510	1067900	1042900	991490	1175900	1159700	1008300	981440	8	8	8	8	8	8	8	8	8	8	1494300000
IAQLEEQLDNETKER	Unmodified	1814.9	0.901021	P35579	MYH9	Myosin-9	yes	yes	0	0	1	81.45	81.45	2;4	5.8228e-42	33082	330.42	292.02	1035900	113130	157840	173580	181330	156750	196660	151060	168330	103180	965270	107170	219620	173160	186380	159240	197750	152290	165840	102230	2	2	2	2	2	2	2	2	2	2	84458000
IAQPSMTASPQTEEFFDLIASSQSR	Oxidation (M)	2756.3	0.296325	Q86YR5	GPSM1	G-protein-signaling modulator 1	yes	yes	0	1	0	102.98	102.98	3	4.7241e-42	42892	222.18	208.73	7073.7	16689	17895	20037	22638	23853	27095	25985	26122	24997	6670.1	15772	17527	20336	23007	23956	27212	26282	25597	24378	1	1	1	1	1	1	1	1	1	1	25247000
IAQSAELADR	Unmodified	1072.55	0.551287	Q9UPN3	MACF1	Microtubule-actin cross-linking factor 1, isoforms 1/2/3/5	yes	yes	0	0	0	42.917	42.917	2	0.0035933	17808	110.54	71.991	40963	172270	148990	136000	174130	181090	183260	190300	228560	271580	38839	162340	144540	141960	177180	180800	186470	195590	221800	261490	2	2	2	2	2	2	2	2	2	2	36666000
IAQSAELADREK	Unmodified	1329.69	0.688843	Q9UPN3	MACF1	Microtubule-actin cross-linking factor 1, isoforms 1/2/3/5	yes	yes	0	0	1	50.529	50.529	3	2.8606e-05	18547	167.03	120.15	337640	282300	222020	383540	307870	274850	276740	267580	276870	316800	315420	267090	234570	382850	309820	283680	281880	273890	270890	306690	2	2	2	2	2	2	2	2	2	2	15716000
IAQSDYIPTQQDVLR	Unmodified	1745.89	0.894813	P04899	GNAI2	Guanine nucleotide-binding protein G(i) subunit alpha-2	yes	yes	0	0	0	73.812	73.812	2	1.4223e-51	29503	364.17	320.87	121850	105190	115220	130420	134340	125590	158000	134170	132380	122480	113990	99437	117820	131480	137070	127450	158250	135610	130560	119700	1	1	1	1	1	1	1	1	1	1	56791000
IAQSEAELISDEAQADLALR	Unmodified	2142.08	0.0804418	Q9UM54	MYO6	Unconventional myosin-VI	yes	yes	0	0	0	103.3	103.3	2;3	9.3394e-58	42089	277.6	245.05	33335	51837	46609	49723	53595	44422	55898	65338	61158	48357	31256	48909	46581	50738	54571	45729	56667	64899	59627	47711	4	4	4	4	4	4	4	4	4	4	20942000
IAQSEAELISDEAQADLALRR	Unmodified	2298.18	0.181553	Q9UM54	MYO6	Unconventional myosin-VI	yes	yes	0	0	1	94.978	94.978	3	1.6277e-47	38381	257.75	224.05	37263	9403	8317.7	8867.9	10309	8181.1	11841	8239.1	8454.1	7009.3	34735	8870.8	10422	9064.3	10527	8309.8	11831	8332.8	8408.3	6870.6	1	1	1	1	1	1	1	1	1	1	3072900
IASDEEIQGTK	Unmodified	1189.58	0.582647	Q8WX93	PALLD	Palladin	yes	yes	0	0	0	52.137	52.137	3	0.0028318	19178	87.184	67.941	33990	71560	74833	82221	107820	110750	127510	120540	112900	112740	31999	67607	73764	83931	108900	110630	127850	121820	111050	110070	1	1	1	1	1	1	1	1	1	1	50890000
IASHPILCR	Unmodified	1065.58	0.575334	O95219	SNX4	Sorting nexin-4	yes	yes	0	0	0	45.072	45.072	3	0.0019746	15597	103.8	72.274	59881	98862	100180	87917	106350	110360	124690	124680	121170	126410	56224	93231	99216	90877	109030	110690	125360	126120	118700	123040	1	1	1	1	1	1	1	1	1	1	14178000
IASHSHVK	Unmodified	877.477	0.477	Q9Y265	RUVBL1	RuvB-like 1	yes	yes	0	0	0	20.051	20.051	3	0.0033974	3990	100.02	61.055	237970	207570	189560	223270	221290	157440	169780	148160	218920	225200	222460	196000	196360	225370	223900	162560	175830	153480	212210	216480	2	2	2	2	2	2	2	2	2	2	38995000
IASLEVENQSLR	Unmodified	1357.72	0.720143	P29692	EEF1D	Elongation factor 1-delta	yes	yes	0	0	0	69.933	69.933	2;3	3.1887e-138	27368	406.96	275.86	895250	1111000	1148000	1169000	1190300	1214000	1414400	1314500	670030	1277300	838940	1048900	1150600	1190500	1220100	1227300	1402100	1330300	660190	1245200	5	5	5	5	5	5	5	5	4	5	917670000
IASNAGSIA	Unmodified	802.418	0.418482	P62829	RPL23	60S ribosomal protein L23	yes	yes	0	0	0	54.704	54.704	2	0.0063398	20213	110.14	88.982	129560	116630	121180	129800	144340	141790	172640	159870	161380	165440	121200	110160	124050	131950	147250	143130	173250	161840	158350	160900	2	2	2	2	2	2	2	2	2	2	225500000
IASNSATAFR	Unmodified	1036.53	0.530158	P12111	COL6A3	Collagen alpha-3(VI) chain	yes	yes	0	0	0	48.852	48.852	2	2.6992e-05	17748	210.93	143.94	247420	233280	277720	285750	259580	281170	331170	336840	305970	326650	231670	220500	280040	288370	268870	285900	331420	339470	300380	318470	1	1	1	1	1	1	1	1	1	1	50539000
IASNVQK	Unmodified	758.429	0.428653	O00499	BIN1	Myc box-dependent-interacting protein 1	yes	yes	0	0	0	43.673	43.673	2	0.011294	14939	135.6	76.393	342320	266690	407940	444810	406640	459060	467360	499370	442930	447660	320640	252860	410260	443690	418260	464300	469950	504070	434360	437820	1	1	1	1	1	1	1	1	1	1	33050000
IASPEGQDYLK	Unmodified	1219.61	0.608468	Q9Y3I0	RTCB	tRNA-splicing ligase RtcB homolog	yes	yes	0	0	0	64.767	64.767	3	0.058008	24975	43.544	19.939	110150	111340	128180	137660	140210	132690	142170	131250	160620	142030	103160	105250	129240	138800	143090	134380	144450	133820	156410	137910	1	1	1	1	1	1	1	1	1	1	10919000
IASQMITEGR	Unmodified	1104.56	0.559743	Q9BT78	COPS4	COP9 signalosome complex subunit 4	yes	yes	0	0	0	58.034	58.034	2	4.2511e-10	22105	232.72	170.15	384850	273450	286540	346700	291230	268970	281980	212270	151500	130290	359670	258550	297930	347630	297730	274770	282590	215790	153500	129870	1	1	1	1	1	1	1	1	1	1	85388000
IATEKDFLEAVNK	Unmodified	1476.78	0.782409	P35998	PSMC2	26S protease regulatory subunit 7	yes	yes	0	0	1	81.097	81.097	3	2.3668e-07	33504	176.75	144.25	1187400	844820	1004100	1251500	251510	1017100	1154900	1441300	89425	1124800	1110300	799990	1023100	1247500	322850	1051900	1097900	1435200	130470	1106900	1	1	1	1	1	1	1	1	1	1	113490000
IATGSFLK	Unmodified	835.48	0.480354	P22234	PAICS	Multifunctional protein ADE2;Phosphoribosylaminoimidazole-succinocarboxamide synthase;Phosphoribosylaminoimidazole carboxylase	yes	yes	0	0	0	71.805	71.805	2	0.025459	28873	110.31	54.634	700810	752200	1009000	921660	610880	915050	1084100	1790800	0	1059000	657250	711020	999780	930290	657810	947580	1046300	1756200	0	1058000	1	1	1	1	1	1	1	1	0	1	138660000
IATSLDGFDVASVQQQR	Unmodified	1833.92	0.922091	O60664	PLIN3	Perilipin-3	yes	yes	0	0	0	85.214	85.214	2;3	1.6933e-50	34046	376.54	318.17	331250	263550	354010	369920	366790	354180	425030	453960	370860	380100	310080	249430	358500	370810	376470	361440	426370	454440	365040	372800	2	2	2	2	2	2	2	2	2	1	258520000
IAVAAASKPAVEIK	Unmodified	1366.82	0.818401	P29373	CRABP2	Cellular retinoic acid-binding protein 2	yes	yes	0	0	0	65.398	65.398	2;3	6.8028e-22	25704	137.16	91	0	0	0	0	0	0	0	0	0	0	0	0	0	0	0	0	0	0	0	0	0	0	0	0	0	0	0	0	0	0	0
IAVAAQNCYK	Unmodified	1136.56	0.564829	P60174	TPI1	Triosephosphate isomerase	yes	yes	0	0	0	53.381	53.381	2;3	4.5273e-10	19740	231.97	184.89	895810	976800	1415300	3080300	149300	559070	790740	1742700	1144300	1836800	840710	935690	1387200	2960200	200360	581230	751610	1719300	1105400	1785200	2	2	2	2	1	1	1	2	2	2	1277400000
IAVEFLR	Unmodified	846.496	0.496338	Q86X83	COMMD2	COMM domain-containing protein 2	yes	yes	0	0	0	81.425	81.425	2	0.01201	33713	133.47	43.566	216170	152130	181700	186370	199380	185940	216690	194390	205260	187260	202130	143800	187240	188130	203780	188200	218410	196970	201290	182610	1	1	1	1	1	1	1	1	1	1	13440000
IAVGSDADLVIWDPDSVK	Unmodified	1898.96	0.962558	Q16555	DPYSL2	Dihydropyrimidinase-related protein 2	yes	yes	0	0	0	104.21	104.21	2;3	2.6535e-50	43305	272.92	249.17	2111200	1449200	1880700	2002700	1966500	1890800	2186600	2103600	2080600	2007300	1974500	1371400	1928300	2008200	2016300	1923100	2202000	2125300	2039900	1957900	13	13	13	13	13	13	13	13	12	9	759050000
IAVVGEGR	Unmodified	799.455	0.455202	O75083	WDR1	WD repeat-containing protein 1	yes	yes	0	0	0	48.622	48.622	2	0.0025327	17539	181.49	73.744	5985800	4288500	3936600	8897900	1153000	4695900	2342100	5626200	2066300	7555200	5591800	4077600	4102400	8709400	1384300	5003200	2308600	5737000	1999800	7286600	2	2	2	2	2	2	2	2	1	2	2308900000
IAVVGEGREK	Unmodified	1056.59	0.592758	O75083	WDR1	WD repeat-containing protein 1	yes	yes	0	0	1	46.459	46.459	3	0.0057618	16266	91.549	62.853	1714800	70003	6823.6	84348	87989	78098	96959	91636	83152	83103	1596700	66161	122500	85076	88618	79639	97432	92243	81914	81238	1	1	1	1	1	1	1	1	1	1	31935000
IAVYSCPFDGMITETK	Oxidation (M)	1846.85	0.848122	P50990	CCT8	T-complex protein 1 subunit theta	yes	yes	0	1	0	81.201	81.201	2;3	2.6849e-07	33550	136.17	120.03	202810	824970	864610	976780	1114300	1177400	1255200	1174100	1138000	1135500	192880	779580	837810	992390	1129000	1179100	1261800	1192300	1118200	1107200	3	3	3	3	3	3	3	3	3	3	152940000
IAWPPPTELGSSGSALEEGIK	Unmodified	2138.09	0.0895499	Q9UHB6	LIMA1	LIM domain and actin-binding protein 1	yes	yes	0	0	0	95.446	95.446	3	8.5083e-25	40580	180.05	169.71	206060	126990	181450	209100	195780	187310	219970	205890	207230	203980	192710	120390	186290	208010	200440	191030	221360	208360	203280	198700	1	1	1	1	1	1	1	1	1	1	62057000
IAYQLAVEAESEQK	Unmodified	1577.79	0.793702	P35606	COPB2	Coatomer subunit beta'	yes	yes	0	0	0	88.251	88.251	2;3	2.3432e-91	35645	366.63	302.24	225180	793250	996010	1066900	1051400	1057000	1257300	1237600	1051900	1080300	214330	750450	961510	1072300	1077500	1073600	1258400	1244500	1037500	1057600	4	4	4	4	4	4	4	4	4	2	231750000
IAYVYPDER	Unmodified	1124.55	0.550224	Q8WTS6	SETD7	Histone-lysine N-methyltransferase SETD7	yes	yes	0	0	0	63.268	63.268	2	0.0011549	24535	173.28	139.28	331290	321680	355240	365950	356780	347190	388080	392710	371370	376720	310130	303880	359520	370360	366340	353170	391240	396540	364030	367430	1	1	1	1	1	1	1	1	1	1	86980000
ICAENDKDVK	Unmodified	1190.56	0.560137	P22681;Q13191	CBL;CBLB	E3 ubiquitin-protein ligase CBL;E3 ubiquitin-protein ligase CBL-B	yes	no	0	0	1	44.994	44.994	3	0.0074096	15573	86.114	55.287	264070	157600	222900	273500	283620	296260	333480	311990	308120	324990	246920	149500	230140	272760	288300	298630	334800	316810	302500	316000	1	1	1	1	1	1	1	1	1	1	25618000
ICALDDNVCMAFAGLTADAR	Unmodified	2182.98	0.980944	O14818	PSMA7	Proteasome subunit alpha type-7	yes	yes	0	0	0	108.87	108.87	3	1.4399e-06	46566	95.988	85.353	143150	153310	109970	128710	115430	81419	106410	92361	99555	89039	133800	144530	114080	131690	117700	85138	108060	93267	97683	86827	1	2	2	2	1	1	2	1	2	1	20765000
ICALDDNVCMAFAGLTADAR	Oxidation (M)	2198.98	0.975859	O14818	PSMA7	Proteasome subunit alpha type-7	yes	yes	0	1	0	102.93	102.93	3	7.6225e-05	44323	80.733	69.789	280000	188620	168320	141970	92400	94404	105320	94124	89860	83181	261490	177710	177590	146510	99820	98060	105670	95338	88545	81401	1	1	1	1	1	1	1	1	1	1	15609000
ICANHYITPMMELKPNAGSDR	2 Oxidation (M)	2449.12	0.118835	P43487	RANBP1	Ran-specific GTPase-activating protein	yes	yes	0	2	0	52.598	52.598	4	0.0018134	19285	62.739	54.916	262240	51663	79020	108290	109610	106400	125640	115360	104750	93122	244540	49130	93010	107110	111180	107890	125960	116130	103330	91495	1	1	1	1	1	1	1	1	1	1	35661000
ICASEIENR	Unmodified	1090.51	0.507708	Q52LW3	ARHGAP29	Rho GTPase-activating protein 29	yes	yes	0	0	0	50.227	50.227	2	0.00093373	18182	157.8	121.92	14501	60095	66361	73254	80655	80462	90378	78057	76826	95431	13813	56802	64168	74138	81912	80880	90735	80008	75715	92295	1	1	1	1	1	1	1	1	1	1	9699200
ICDDELILIK	Unmodified	1230.65	0.652975	P17987	TCP1	T-complex protein 1 subunit alpha	yes	yes	0	0	0	94.222	94.222	2	2.9091e-05	38820	184.04	119.95	86267	297870	280940	762820	815130	0	2357800	2296700	0	1179100	81639	284180	279550	733180	832990	0	2250900	2192100	0	1189100	1	1	1	1	1	0	1	1	0	1	321940000
ICDGCIIVVDAVEGVCPQTQAVLR	Unmodified	2671.31	0.313177	Q7Z2Z2	EFTUD1	Elongation factor Tu GTP-binding domain-containing protein 1	yes	yes	0	0	0	109.61	109.61	3	1.46e-20	45794	153.56	136.54	9912.5	10420	13244	12856	15575	12341	16255	15303	16652	14513	9291.5	9850.2	13270	12962	15837	12579	16448	15392	16277	14161	1	1	1	1	1	1	1	1	1	1	7649200
ICDPGLTAFEPEALGNLVEGMDFHR	Oxidation (M)	2803.29	0.29455	Q13557	CAMK2D	Calcium/calmodulin-dependent protein kinase type II subunit delta	yes	yes	0	1	0	106.74	106.74	3;4	3.136e-18	44540	136.92	96.198	44483	41346	40841	42044	40696	37842	45441	53329	55627	51680	41609	39026	41758	42762	41893	38880	46090	53434	54016	50386	2	2	2	2	2	2	2	2	2	2	26065000
ICDPYAWLEDPDSEQTK	Unmodified	2065.89	0.893887	P48147	PREP	Prolyl endopeptidase	yes	yes	0	0	0	96.568	96.568	3	4.6136e-12	39932	169.92	159.82	44124	114530	92471	165970	266800	255550	313770	274450	245910	238820	41516	108420	93048	168400	263740	253860	313810	276950	243340	233860	1	1	1	1	1	1	1	1	1	1	51294000
ICDQISDAVLDAHLQQDPDAK	Unmodified	2351.11	0.106339	P31153	MAT2A	S-adenosylmethionine synthase isoform type-2	yes	yes	0	0	0	84.424	84.424	3;4	3.8836e-33	34429	221.14	198.9	17179	169970	181990	199800	184240	173900	204760	199700	180410	224690	16848	160610	173970	201510	188850	177880	205810	202580	177500	217890	2	2	2	2	2	2	2	2	2	2	74074000
ICDQWDALGSLTHSR	Unmodified	1757.82	0.815517	O43707	ACTN4	Alpha-actinin-4	yes	yes	0	0	0	81.47	81.47	3	1.6788e-28	33334	186.15	175.42	563160	237990	239320	234860	260620	235650	334990	318760	343710	335240	525480	224590	265260	239850	268400	240280	336080	320670	335940	325860	2	2	2	2	2	2	2	2	2	2	82065000
ICDQWDNLGALTQK	Unmodified	1660.79	0.787905	P12814	ACTN1	Alpha-actinin-1	yes	yes	0	0	0	90.134	90.134	2;3	2.1485e-28	37697	323.66	251.42	184430	1738800	377050	1053800	1196200	964840	1506700	1058900	1370900	2640600	173490	1636500	381130	1113600	1183400	982670	1508000	1122300	1346800	2513500	3	3	3	3	3	3	3	3	3	3	632840000
ICEDSAEILDSDVLDRPLNIMIPK	Oxidation (M)	2771.37	0.372132	Q92973	TNPO1	Transportin-1	yes	yes	0	1	0	104.9	104.9	3;4;5	5.5001e-37	43704	203.71	189.1	32943	98524	179230	310050	333730	304270	413280	388470	381230	356600	31512	94373	174410	303750	334340	310040	414040	389930	374300	348420	3	3	3	3	3	3	3	3	3	3	178380000
ICEDSAEILDSDVLDRPLNIMIPK	Unmodified	2755.38	0.377217	Q92973	TNPO1	Transportin-1	yes	yes	0	0	0	109.21	109.21	3;4	3.1214e-55	47370	253.9	232.06	100850	413970	357410	219920	178460	163880	191960	158390	135080	102650	95570	389420	343760	234560	193490	168630	192290	159470	134460	102000	2	2	2	2	2	2	2	2	2	2	28637000
ICEDSSELLDSDALNRPLNIMIPK	Oxidation (M)	2758.35	0.351731	O14787	TNPO2	Transportin-2	yes	yes	0	1	0	94.699	94.699	4	1.8813e-05	40303	79.942	72.409	71707	53824	63897	82710	98878	105270	113800	112910	112220	116690	67066	50987	65936	83215	99622	105360	114540	114530	109860	113490	1	1	1	1	1	1	1	1	1	1	34881000
ICEPGYSPTYKQDK	Unmodified	1684.78	0.776672	P07858	CTSB	Cathepsin B;Cathepsin B light chain;Cathepsin B heavy chain	yes	yes	0	0	1	52.219	52.219	3	1.1404e-12	19190	200.97	164.2	432600	185210	704870	819280	0	441470	680990	395850	508900	260820	406100	178960	688640	789760	33655	466040	651380	400190	504860	258930	1	1	1	1	0	1	1	1	1	1	53824000
ICEQFEAETPTDSETTQK	Unmodified	2112.92	0.915744	G3V3G9;P40855	PEX19	Peroxisomal biogenesis factor 19	no	no	0	0	0	64.631	64.631	3	8.2186e-18	24944	175.48	158.6	8600.2	64741	81570	85915	88639	86059	104370	101440	92464	106390	8389.6	61240	78118	86420	90656	87379	104670	102550	90949	103420	1	1	1	1	1	1	1	1	1	1	20515000
ICEVINEAVWK	Unmodified	1359.69	0.685672	P29144	TPP2	Tripeptidyl-peptidase 2	yes	yes	0	0	0	97.516	97.516	2;3	0.0001269	41657	129	96.055	248700	259610	315200	334580	326250	326750	365490	349330	357610	350050	233040	245500	316090	336790	334620	331320	368210	354060	350210	340850	2	2	2	2	2	2	2	2	2	2	81843000
ICGDIHGQYTDLLR	Unmodified	1659.8	0.80389	P62140	PPP1CB	Serine/threonine-protein phosphatase PP1-beta catalytic subunit	yes	yes	0	0	0	71.296	71.296	2;3	1.5448e-08	28056	179.19	152.48	121950	329900	389510	291510	368760	363620	395160	324930	385860	392240	115370	311100	377730	301400	379440	362620	398850	334230	377910	379490	2	2	2	2	2	2	2	2	2	2	306120000
ICGDIHGQYYDLLR	Unmodified	1721.82	0.81954	P36873;P62136	PPP1CC;PPP1CA	Serine/threonine-protein phosphatase PP1-gamma catalytic subunit;Serine/threonine-protein phosphatase PP1-alpha catalytic subunit	no	no	0	0	0	76.742	76.742	3	1.7706e-18	30617	222.45	187.7	29586	227090	272700	266430	252160	258400	305730	274590	269940	279950	28824	214580	260630	269350	260520	262070	306220	278530	265560	272410	1	1	1	1	1	1	1	1	1	1	124390000
ICGVEDAVSEMTR	Oxidation (M)	1481.65	0.649029	P78330	PSPH	Phosphoserine phosphatase	yes	yes	0	1	0	63.368	63.368	2;3	0.00012304	24170	105.66	92.679	257690	135930	139980	154550	159680	151750	172570	172810	169370	180600	240590	128410	150440	156530	163030	154090	174140	174930	165850	175580	5	5	5	5	5	5	5	5	5	5	28871000
ICHQIEYYFGDFNLPR	Unmodified	2070.96	0.962181	P05455	SSB	Lupus La protein	yes	yes	0	0	0	97.419	97.419	3	5.6175e-28	41587	230.23	214.09	88197	152460	145960	115660	114820	108820	143750	106530	107800	90229	82803	143650	144090	120030	120090	110330	143280	107870	106930	88461	1	1	1	1	1	1	1	1	1	1	111720000
ICLDILK	Unmodified	873.499	0.499375	P61088	UBE2N	Ubiquitin-conjugating enzyme E2 N	yes	yes	0	0	0	91.031	91.031	2	0.031157	38430	105.12	32.883	210440	1061000	346480	375000	733700	537240	1054700	903480	845500	884350	197560	996870	348170	426930	735680	543400	1047600	900710	835690	861870	1	1	1	1	1	1	1	1	1	1	58617000
ICLDILKDK	Unmodified	1116.62	0.621281	P61088	UBE2N	Ubiquitin-conjugating enzyme E2 N	yes	yes	0	0	1	84.074	84.074	3	0.039919	35023	68.132	33.44	158800	413110	329880	348490	418290	398470	569460	471580	450510	416330	149410	389460	325020	360570	426490	401900	566490	474180	445590	407440	1	1	1	1	1	1	1	1	1	1	13517000
ICLEYWNHLAAELYR	Unmodified	1949.95	0.945803	O14980	XPO1	Exportin-1	yes	yes	0	0	0	110.14	110.14	3	1.1138e-07	46869	151.11	137.45	252920	275780	302090	342690	315760	320760	365020	345790	342050	339840	236910	260710	303960	345210	323940	326110	366840	350130	335600	331070	2	2	2	2	2	2	2	2	2	1	31962000
ICLQPPPTSR	Unmodified	1167.61	0.607028	P26640	VARS	Valine--tRNA ligase	yes	yes	0	0	0	57.905	57.905	2	0.00072703	21680	140.84	118.32	57891	49954	57731	81633	113490	108420	128990	121580	120390	111320	54172	47353	59428	82049	113310	108450	129710	122640	118140	108780	1	1	1	1	1	1	1	1	1	1	14603000
ICLVNDPRPQHK	Unmodified	1475.77	0.766716	Q13867	BLMH	Bleomycin hydrolase	yes	yes	0	0	0	46.938	46.938	4	0.0027003	16564	81.017	68.851	408200	523280	590170	724620	687600	684940	753640	687820	629800	579400	382840	495180	589000	726580	699840	694680	757040	695560	621200	568180	1	1	1	1	1	1	1	1	1	1	29383000
ICMNEDPAK	Oxidation (M)	1092.46	0.45798	Q13418	ILK	Integrin-linked protein kinase	yes	yes	0	1	0	43.746	43.746	2	0.046402	15199	72.042	53.78	12666	95858	133850	182250	201270	199130	259930	209340	200880	218740	12420	91035	128820	181250	203270	200630	258940	212620	198930	212660	1	1	1	1	1	1	1	1	1	1	17646000
ICNYVGPAK	Unmodified	1020.51	0.506251	P19838	NFKB1	Nuclear factor NF-kappa-B p105 subunit;Nuclear factor NF-kappa-B p50 subunit	yes	yes	0	0	0	56.627	56.627	2	9.979e-08	21354	161.11	116.42	0	0	0	0	0	0	0	0	0	0	0	0	0	0	0	0	0	0	0	0	0	0	0	0	0	0	0	0	0	0	0
ICPQPEEHR	Unmodified	1164.53	0.534591	CON__ENSEMBL:ENSBTAP00000024146			yes	yes	0	0	0	32.853	32.853	3	0.011002	10113	68.371	57.541	165610	193870	217970	205960	237680	225220	262630	240500	244260	265060	155220	183050	218320	209890	242920	227000	264400	244530	239730	257220	1	1	1	1	1	1	1	1	1	1	70324000
ICQGCPHR	Unmodified	1026.45	0.448753	Q93008;O00507	USP9X;USP9Y	Probable ubiquitin carboxyl-terminal hydrolase FAF-X;Probable ubiquitin carboxyl-terminal hydrolase FAF-Y	yes	no	0	0	0	27.57	27.57	3	0.0020357	7713	108.09	69.954	48760	50980	55278	60114	64043	62104	74737	64097	82429	74821	45659	48173	55869	60846	65408	62722	75419	65402	80340	72468	1	1	1	1	1	1	1	1	1	1	5189200
ICSLQEEQQQLR	Unmodified	1530.75	0.74604	Q96T51	RUFY1	RUN and FYVE domain-containing protein 1	yes	yes	0	0	0	60.89	60.89	2;3	4.3203e-25	23253	315.5	257.27	32977	71243	79973	97377	109280	105170	123320	121940	115560	121280	31079	67409	78528	98000	110490	106310	124060	123150	113380	118130	2	2	2	2	2	2	2	2	2	2	36132000
ICSWNVDGLR	Unmodified	1218.58	0.581541	P27695	APEX1	DNA-(apurinic or apyrimidinic site) lyase;DNA-(apurinic or apyrimidinic site) lyase, mitochondrial	yes	yes	0	0	0	76.402	76.402	2	0.0020529	30440	137.05	105.29	69151	380530	474800	474210	443300	433770	554540	491120	428360	407040	66609	359750	455030	477410	457950	442190	553090	493850	424210	399450	1	1	1	1	1	1	1	1	1	1	61530000
ICVCDNGK	Unmodified	964.411	0.410636	P02452	COL1A1	Collagen alpha-1(I) chain	yes	yes	0	0	0	49.01	49.01	2	0.0038691	17473	159.04	120.25	52731	151160	201880	214980	227360	215340	259600	231570	201870	241940	50043	143080	195550	215600	231850	218080	259910	234960	199850	235220	1	1	1	1	1	1	1	1	1	1	10395000
ICYAINLGK	Unmodified	1050.55	0.553201	Q8NEU8	APPL2	DCC-interacting protein 13-beta	yes	yes	0	0	0	78.451	78.451	2	0.00097367	32237	173.88	69.958	285780	302080	343730	374480	358160	357980	426120	382780	309970	266360	267700	285570	345710	377450	367470	363430	425320	384220	307970	263640	1	1	1	1	1	1	1	1	1	1	28254000
IDAAEGPSDIPD	Unmodified	1198.54	0.535362	P42771	CDKN2A	Cyclin-dependent kinase inhibitor 2A	yes	yes	0	0	0	67.361	67.361	2	0.0049318	26212	105.78	100.2	24655	25960	25211	29027	26315	25902	31557	33526	31734	31618	23074	24521	25605	29365	27042	26550	31727	33663	31042	30859	3	3	3	3	3	3	3	3	3	3	18556000
IDAAQNWLADPNGGPEGEEQIR	Unmodified	2379.11	0.109116	P18206	VCL	Vinculin	yes	yes	0	0	0	84.088	84.088	3	3.25e-25	34435	176.44	160.84	71980	144270	155910	148720	166830	157040	182540	177670	161830	161700	67750	136180	153000	151680	170520	158810	183630	179130	159180	158050	3	3	3	3	3	3	3	3	3	3	124200000
IDAASPLEK	Unmodified	942.502	0.502212	P00325;P07327;P00326	ADH1B;ADH1A;ADH1C	Alcohol dehydrogenase 1B;Alcohol dehydrogenase 1A;Alcohol dehydrogenase 1C	yes	no	0	0	0	63.282	63.282	2	0.041753	24227	81.972	44.16	1265200	177160	181930	198770	256250	369950	379920	344840	400450	420190	1178900	167340	258540	205530	263400	363880	379570	354080	390980	406420	1	1	1	1	1	1	1	1	1	1	18969000
IDAHLNK	Unmodified	809.44	0.439552	A0AVT1	UBA6	Ubiquitin-like modifier-activating enzyme 6	yes	yes	0	0	0	46.457	46.457	3	0.0069638	16264	108.09	34.113	529410	442580	484130	602790	609290	606310	741820	808430	0	657500	495200	418750	496810	605700	617660	617850	725070	807530	0	645790	1	1	1	1	1	1	1	1	0	1	90445000
IDAMDVHVK	Oxidation (M)	1042.51	0.51173	Q07954	LRP1	Prolow-density lipoprotein receptor-related protein 1;Low-density lipoprotein receptor-related protein 1 85 kDa subunit;Low-density lipoprotein receptor-related protein 1 515 kDa subunit;Low-density lipoprotein receptor-related protein 1 intracellular domain	yes	yes	0	1	0	51.259	51.259	3	0.021319	18740	64.654	47.328	82738	69370	81455	88121	101360	129960	150420	148120	157660	178050	77418	65593	83148	89783	103970	129520	150250	150670	153970	172290	1	1	1	1	1	1	1	1	1	1	18560000
IDAMHGVVGPYVK	Oxidation (M)	1400.71	0.712221	P36871	PGM1	Phosphoglucomutase-1	yes	yes	0	1	0	59.297	59.297	3	5.4592e-05	22292	114.72	97.509	71618	189140	336160	494000	373020	357930	396660	399980	379550	374230	68257	180510	324460	482910	380190	370430	400290	403790	372060	365370	1	1	1	1	1	1	1	1	1	1	55982000
IDASKNEEDEGHSNSSPR	Unmodified	1970.86	0.85659	Q14103	HNRNPD	Heterogeneous nuclear ribonucleoprotein D0	yes	yes	0	0	1	33.112	33.112	4	1.9245e-67	10281	303.73	285.87	115010	110880	116590	132880	140670	105900	115610	102570	144770	129420	107630	104790	118720	133660	142210	108460	119130	105270	140470	125050	1	1	1	1	1	1	1	1	1	1	36538000
IDASQTCK	Unmodified	921.423	0.422581	Q4VC31	CCDC58	Coiled-coil domain-containing protein 58	yes	yes	0	0	0	41.385	41.385	2	0.003076	14225	175.12	119.03	35866	184200	230450	230630	251660	264460	256050	269860	234990	246790	34474	174150	221490	233380	256370	265610	258640	273320	230770	241170	1	1	1	1	1	1	1	1	1	1	16253000
IDASQTEFEK	Unmodified	1166.55	0.545533	O94979	SEC31A	Protein transport protein Sec31A	yes	yes	0	0	0	61.541	61.541	2	2.9116e-10	23716	236.35	147.53	341660	323150	520560	576970	495370	498760	649640	351700	99166	512600	320560	306650	516830	571930	510860	504800	635840	369450	119230	493270	1	1	1	1	1	1	1	1	1	1	144530000
IDATSASVLASR	Unmodified	1189.63	0.630266	P13667	PDIA4	Protein disulfide-isomerase A4	yes	yes	0	0	0	61.877	61.877	3	8.2373e-06	23871	170.68	150.91	77247	106580	120090	131570	139540	114020	142650	127090	142340	150200	72487	100750	119460	132370	141860	116560	144370	129310	139280	145420	1	1	1	1	1	1	1	1	1	1	67806000
IDDIVSGHK	Unmodified	982.508	0.50836	P49368	CCT3	T-complex protein 1 subunit gamma	yes	yes	0	0	0	58.261	58.261	3	0.0011832	22282	115.78	80.629	323490	321270	328480	371640	389590	345930	398850	350490	369970	361710	302730	303540	334380	375650	395790	351240	402880	356400	363160	351820	2	2	2	2	2	2	2	2	2	2	55967000
IDDMSSR	Unmodified	822.354	0.354167	O75506	HSBP1	Heat shock factor-binding protein 1	yes	yes	0	0	0	41.394	41.394	2	0.0044667	14596	183.9	99.834	689810	225660	255100	366530	429820	446150	469580	410020	300040	215630	643470	213890	290750	367530	431170	445700	469250	412260	300400	217090	2	2	2	2	2	2	2	2	2	2	78478000
IDDMTAAPMDVR	2 Oxidation (M)	1365.59	0.590451	P15927	RPA2	Replication protein A 32 kDa subunit	yes	yes	0	2	0	44.463	44.463	2	0.045264	15919	51.488	35.607	4836.8	14688	20746	29437	48202	64529	83682	92197	85346	96479	4600.7	13959	20383	29982	48618	63991	83131	92565	83437	93794	1	1	1	1	1	1	1	1	1	1	17465000
IDDPTDSKPEDWDKPEHIPDPDAK	Unmodified	2759.26	0.256234	P27797	CALR	Calreticulin	yes	yes	0	0	0	67.094	67.094	3;4	1.1109e-07	26382	95.71	76.666	88783	767850	921770	1049800	878890	849360	1005700	1080100	892540	943940	86981	726530	880590	1049900	904840	875560	1009800	1082800	877850	924180	2	2	2	2	2	2	2	2	2	2	322230000
IDDVAALDK	Unmodified	958.497	0.497126	P06737	PYGL	Glycogen phosphorylase, liver form	yes	yes	0	0	0	72.445	72.445	2	0.021368	28887	90.696	52.403	143350	267620	293930	350510	339530	348150	381530	377120	359710	396050	134850	253120	289280	352700	345990	352810	383960	382580	352830	384980	1	1	1	1	1	1	1	1	1	1	18843000
IDDVAALDKK	Unmodified	1086.59	0.592089	P06737	PYGL	Glycogen phosphorylase, liver form	yes	yes	0	0	1	65.413	65.413	3	0.0005431	25689	119.76	71.826	883550	664250	868990	1324800	0	651150	735060	997350	908590	870720	826740	631240	872890	1297200	0	704300	714270	993640	881990	852530	1	1	1	1	0	1	1	1	1	1	92837000
IDEAILITWTK	Unmodified	1301.72	0.723103	P19367	HK1	Hexokinase-1	yes	yes	0	0	0	107.48	107.48	3	0.0014028	46539	98.353	82.463	88757	90374	109270	120630	118460	111340	134370	124820	122900	114490	83153	85492	109820	121090	121200	113410	135060	125920	120710	111870	1	1	1	1	1	1	1	1	1	1	7712400
IDEDGKK	Unmodified	803.403	0.402498	O75821	EIF3G	Eukaryotic translation initiation factor 3 subunit G	yes	yes	0	0	1	39.845	39.845	3	0.046028	13499	81.278	52.535	199290	806530	814500	1437200	60968	797990	0	1121000	803350	1165400	189370	765320	776800	1414400	108680	850250	0	1125900	753610	1133300	1	1	1	1	1	1	0	1	1	1	98875000
IDEFEAM	Oxidation (M)	869.348	0.347685	P35241	RDX	Radixin	yes	yes	0	1	0	70.28	70.28	2	0.028936	27537	98.03	29.997	9861.6	50462	55711	53342	56999	54822	70922	63518	61980	71096	9443	47644	53574	54294	58588	55558	70946	64401	61003	68955	1	1	1	1	1	1	1	1	1	1	40328000
IDEFESM	Oxidation (M)	885.343	0.342599	P26038	MSN	Moesin	yes	yes	0	1	0	67.528	67.528	2	0.0083371	26424	126.05	73.363	52218	129690	128290	167210	159910	145760	186720	183700	172960	185250	49221	122640	125730	167910	162490	149500	187520	185010	169780	180340	2	2	2	2	2	2	2	2	2	2	800300000
IDELEPR	Unmodified	870.445	0.444697	Q14697	GANAB	Neutral alpha-glucosidase AB	yes	yes	0	0	0	60.324	60.324	2	0.021234	23097	115.69	33.828	40925	46787	47502	48097	52057	56448	65962	59096	54780	63626	38327	44165	47906	49194	53386	56669	65861	60090	54049	61792	1	1	1	1	1	1	1	1	1	1	7442300
IDEMPEAAVK	Oxidation (M)	1117.53	0.532525	P51858	HDGF	Hepatoma-derived growth factor	yes	yes	0	1	0	53.837	53.837	2	0.00097405	19903	118.67	90.501	35060	452090	559950	569450	419770	535730	591720	235960	131220	600450	35266	427450	532170	573350	440500	535850	578750	265400	146970	571380	1	1	1	1	1	1	1	1	1	1	140180000
IDENYSLPTCK	Unmodified	1338.61	0.612567	Q9Y6Y8	SEC23IP	SEC23-interacting protein	yes	yes	0	0	0	66.752	66.752	3	0.0091521	25855	76.522	61.832	46710	92041	110380	92065	103620	117270	138860	137210	128480	137570	44008	86866	107850	94526	107370	117650	138720	138550	126130	133950	1	1	1	1	1	1	1	1	1	1	15760000
IDEPLEGSEDR	Unmodified	1258.57	0.567725	P61978	HNRNPK	Heterogeneous nuclear ribonucleoprotein K	yes	yes	0	0	0	54.828	54.828	2	4.1559e-42	20717	309.63	264.24	39825	273610	349210	380970	348400	339070	424680	400450	366570	362700	38716	258930	334220	381420	358350	346640	425040	402980	361000	354580	3	3	3	3	3	3	3	3	3	3	355140000
IDESIHLQLR	Unmodified	1222.67	0.666986	Q9Y262	EIF3L	Eukaryotic translation initiation factor 3 subunit L	yes	yes	0	0	0	61.061	61.061	3	5.1253e-16	27281	222.28	177.97	93022	148570	137530	180460	191740	154300	171350	157260	172420	164050	87256	140430	137530	181650	192670	157500	174610	159930	168650	159500	2	2	2	2	2	2	2	2	2	2	55803000
IDESSLTGESDHVKK	Unmodified	1643.8	0.800244	P23634;P20020	ATP2B4;ATP2B1	Plasma membrane calcium-transporting ATPase 4;Plasma membrane calcium-transporting ATPase 1	no	no	0	0	1	52.7	52.7	4	5.1803e-05	19205	107.74	93.829	35783	49867	60073	69603	63855	64007	69275	62848	79249	75900	33599	47193	59486	69726	65360	64986	70199	64353	77137	73433	1	1	1	1	1	1	1	1	1	1	10174000
IDFDSVSSIMASSQ	Unmodified	1485.67	0.665725	Q9UBQ5	EIF3K	Eukaryotic translation initiation factor 3 subunit K	yes	yes	0	0	0	104.96	104.96	2	1.5728e-05	36384	129.38	121.78	1723.7	1530.4	1201.3	1219.2	1351.8	1378.2	0	1048.1	969.51	0	1610.6	1442.3	1258.1	1266.1	1347	1376	0	1047.4	909.48	0	1	1	1	1	1	1	0	1	1	0	228280
IDFEDVIAEPEGTHSFDGIWK	Unmodified	2404.12	0.122307	Q03135	CAV1	Caveolin-1	yes	yes	0	0	0	105.71	105.71	3	4.5266e-39	45247	233.49	211.69	54775	224790	168800	232290	223930	247230	304990	311190	317320	380940	51791	212200	164670	236930	228100	250720	305460	315560	309970	368400	2	2	2	2	2	2	2	2	2	2	64395000
IDFEKEPLGVNAK	Unmodified	1458.77	0.771845	P21399	ACO1	Cytoplasmic aconitate hydratase	yes	yes	0	0	1	72.166	72.166	3	4.0801e-05	29073	133.48	111.42	1064200	941950	1179700	2119400	0	698460	730800	1121600	498480	1265000	996370	896720	1175900	2060000	0	795440	699110	1124900	497100	1226600	1	1	1	1	0	1	1	1	1	1	180870000
IDFGTHISGR	Unmodified	1101.56	0.556707	P50579	METAP2	Methionine aminopeptidase 2	yes	yes	0	0	0	56.364	56.364	3	0.00018688	20939	139.54	120.81	172050	198290	224870	237040	249760	242570	257720	247510	247500	238510	161250	187400	225370	239720	254590	245030	260460	251070	242570	232590	1	1	1	1	1	1	1	1	1	1	23141000
IDFYFDENPYFENK	Unmodified	1839.8	0.799182	Q01105;P0DME0	SET;SETSIP	Protein SET;Protein SETSIP	yes	no	0	0	0	105.44	105.44	2;3	1.0996e-23	45031	287.76	239.86	452030	1113000	1395700	1689200	242330	1174300	1193200	1546800	853840	1379100	427410	1054200	1340300	1677600	339660	1225100	1154200	1549600	849100	1349000	3	3	3	3	3	3	3	3	3	2	557970000
IDGATQSSPAEPK	Unmodified	1299.63	0.63066	Q32MZ4	LRRFIP1	Leucine-rich repeat flightless-interacting protein 1	yes	yes	0	0	0	45.436	45.436	2	6.5084e-15	16028	260.22	214.23	45772	35445	42350	50376	49979	51258	58861	67188	53914	47844	42817	33550	43379	50542	50984	52172	59076	66937	52950	47298	1	1	1	1	1	1	1	1	1	1	10999000
IDGDKDGFVTVDELK	Unmodified	1649.81	0.814832	O43852	CALU	Calumenin	yes	yes	0	0	1	79.167	79.167	3	6.8548e-13	32281	193.18	145.01	575330	2808300	2812900	3073200	3356600	2971200	1334600	4354500	1929300	4519600	548850	2652200	2716500	3117800	3354800	3044300	1465200	4367100	1863700	4395100	2	2	2	2	2	2	2	2	2	2	399920000
IDGITIQAR	Unmodified	985.556	0.555644	Q13813	SPTAN1	Spectrin alpha chain, non-erythrocytic 1	yes	yes	0	0	0	65.278	65.278	2	0.015526	25488	107.57	34.314	100580	159260	170180	167220	160940	163620	172440	187030	167250	170540	94444	150360	168200	170070	165690	166200	174020	188500	163850	166670	1	1	1	1	1	1	1	1	1	1	13464000
IDGQQTIIACIESHQFQAK	Unmodified	2186.08	0.079002	P47755	CAPZA2	F-actin-capping protein subunit alpha-2	yes	yes	0	0	0	87.126	87.126	3	3.3897e-16	36536	167.22	148.68	148210	123830	117020	142510	130850	121500	147640	152840	136050	143950	138540	116990	121230	143820	133740	124780	148470	153610	133590	140500	1	1	1	1	1	1	1	1	1	1	42847000
IDHYLGK	Unmodified	844.444	0.444303	P11413	G6PD	Glucose-6-phosphate 1-dehydrogenase	yes	yes	0	0	0	56.263	56.263	2;3	0.032281	21177	108.09	50.983	1603400	2743600	3074100	2644900	0	1634200	2104700	3164100	2848300	3224800	1507300	2588700	2985900	2616100	0	1713700	2023100	3146900	2756900	3138000	2	2	2	1	0	1	1	2	2	2	827040000
IDIDPEETVK	Unmodified	1157.58	0.581584	P54727	RAD23B	UV excision repair protein RAD23 homolog B	yes	yes	0	0	0	73.432	73.432	2;3	2.993e-05	29012	208.35	122.34	398750	1058000	1290700	1355000	1216300	1244400	1435000	1290500	1225400	1297600	377310	1000500	1251200	1362500	1254500	1265200	1437700	1309900	1207500	1263400	5	5	5	5	5	5	5	5	5	5	433510000
IDIIPNPQER	Unmodified	1193.64	0.640436	P08238;Q58FF7	HSP90AB1;HSP90AB3P	Heat shock protein HSP 90-beta;Putative heat shock protein HSP 90-beta-3	yes	no	0	0	0	72.498	72.498	3	0.0044101	29006	86.344	56.968	130310	212970	185570	192910	246120	204050	215090	182570	218930	203210	122200	200860	185720	198280	247750	205110	219510	187230	214050	197130	2	2	2	2	2	2	2	2	2	2	105770000
IDILDSALLRPGR	Unmodified	1437.83	0.830362	P62195	PSMC5	26S protease regulatory subunit 8	yes	yes	0	0	0	92.179	92.179	3	7.0931e-18	38993	228.61	172.25	140730	185220	220040	238020	239930	221780	284050	261800	232820	220990	132070	175150	218620	239380	245530	226110	284290	262940	229860	216690	1	1	1	1	1	1	1	1	1	1	124910000
IDINMSGFNETDDLK	Oxidation (M)	1726.77	0.77198	P13797	PLS3	Plastin-3	yes	yes	0	1	0	78.929	78.929	2;3	0.00054911	31902	83.751	63.37	65686	123010	172260	166210	195880	168990	192350	224060	291630	262510	61966	116380	168270	167110	199450	172080	197760	226410	281330	254230	2	2	2	2	2	2	2	2	2	2	30022000
IDINMSGFNETDDLKR	Oxidation (M)	1882.87	0.873092	P13797	PLS3	Plastin-3	yes	yes	0	1	1	68.531	68.531	3	5.1684e-06	26691	119.85	110.06	59495	420150	773910	794800	617970	628290	696640	549010	903710	1279500	59019	398980	736750	785010	644440	642350	707680	585010	875860	1219300	1	1	1	1	1	1	1	1	1	1	204380000
IDINMSGFNETDDLKR	Unmodified	1866.88	0.878177	P13797	PLS3	Plastin-3	yes	yes	0	0	1	81.024	81.024	4	0.019719	32659	50.178	39.544	79142	34757	33187	38261	39271	38876	41318	45923	36091	36996	73844	32826	36895	38849	40006	39444	41623	46067	35523	36353	1	1	1	1	1	1	1	1	1	1	21074000
IDIPPGAVLENK	Unmodified	1264.7	0.702702	Q16851	UGP2	UTP--glucose-1-phosphate uridylyltransferase	yes	yes	0	0	0	81.419	81.419	2;3	0.00015171	32804	180.66	139.88	78668	208390	227770	240120	260890	251160	294060	280320	284780	279980	74314	196880	221970	243400	265970	254030	296100	283570	279010	272650	2	2	2	2	2	2	2	2	2	2	38785000
IDISNVK	Unmodified	787.444	0.443968	Q02878	RPL6	60S ribosomal protein L6	yes	yes	0	0	0	62.603	62.603	2	0.025601	24277	114.93	34.753	1189600	908890	947940	2759900	0	0	1733800	1756100	1499300	1631600	1112000	869940	967330	2642700	0	0	1667300	1699400	1476400	1593400	1	1	1	1	0	0	1	1	1	1	300850000
IDIVENR	Unmodified	857.461	0.460681	P00966	ASS1	Argininosuccinate synthase	yes	yes	0	0	0	57.374	57.374	2	0.015823	21560	122.13	57.892	713040	713670	732430	742970	430920	676950	823800	281040	80510	817620	667340	673730	739260	754850	467230	677960	795620	321180	108760	776560	1	1	1	1	1	1	1	1	1	1	712380000
IDKEACR	Unmodified	890.428	0.428001	Q14019	COTL1	Coactosin-like protein	yes	yes	0	0	1	34.479	34.479	3	0.054033	10490	74.486	55.126	711960	3818900	4780700	4133100	2969800	3445800	6673400	5856800	2797700	4565500	685280	3606200	4563100	4119100	3226400	3516400	6478600	5800000	2776000	4493100	2	2	2	1	2	1	2	2	1	2	615960000
IDKELINR	Unmodified	999.571	0.571294	P23381	WARS	Tryptophan--tRNA ligase, cytoplasmic;T1-TrpRS;T2-TrpRS	yes	yes	0	0	1	53.394	53.394	2;3	0.010165	19749	91.867	52.32	1128300	1385000	1703100	2740800	361530	375960	2285300	1901100	1505200	1541300	1058500	1316000	1675100	2661600	374770	382820	2202100	1850000	1504200	1514000	2	2	2	2	1	1	2	2	2	2	410090000
IDKLMIEMDGTENK	2 Oxidation (M)	1667.77	0.774623	P06733	ENO1	Alpha-enolase	yes	yes	0	2	1	63.018	63.018	2;3;4	0.0012187	24437	99.991	79.134	252180	687370	1688000	1494000	7600500	887860	13415000	12797000	1681900	6753700	242700	654020	1697400	1437100	7532400	891100	12994000	12261000	1679400	6797800	4	4	4	3	4	2	4	4	3	4	3035600000
IDKLMIEMDGTENK	Oxidation (M)	1651.78	0.779708	P06733	ENO1	Alpha-enolase	yes	yes	0	1	1	72.197	72.197	3	0.0036582	29888	79.317	65.571	458860	0	5947600	1151200	210690	358790	751840	685250	513810	305790	455090	0	5583400	1088200	561520	414830	729040	669250	512320	311660	2	0	1	2	1	2	2	2	2	2	136330000
IDKLMIEMDGTENK	Unmodified	1635.78	0.784794	P06733	ENO1	Alpha-enolase	yes	yes	0	0	1	86.341	86.341	3	2.2045e-08	36082	173.46	130.89	3068600	1572200	0	212410	131860	105840	120960	95286	84641	78019	2857200	1474900	0	294550	132460	112630	122080	96796	84280	76606	1	1	0	1	1	1	1	1	1	1	202990000
IDKTDYMVGSYGPR	Oxidation (M)	1616.75	0.750457	P52565	ARHGDIA	Rho GDP-dissociation inhibitor 1	yes	yes	0	1	1	56.519	56.519	2;3	0.00080061	21533	88.768	81.45	262200	1070200	2015400	3806200	2649800	3668100	1956500	2754200	1914400	3886900	253570	1028000	1939500	3719000	2656900	3692600	1896100	2818900	1846000	3743600	4	4	4	4	4	4	3	3	3	4	1039800000
IDKTDYMVGSYGPR	Unmodified	1600.76	0.755543	P52565	ARHGDIA	Rho GDP-dissociation inhibitor 1	yes	yes	0	0	1	64.082	64.082	2;3	5.8141e-12	25068	234.52	220.1	2838300	3902500	350750	388310	423880	353720	423870	342620	321360	286030	2644400	3660000	360550	602910	434330	359210	426670	346970	318560	280600	2	2	1	2	2	2	2	2	2	2	218870000
IDKVNEIVETNRPDSK	Unmodified	1855.96	0.963955	Q15008	PSMD6	26S proteasome non-ATPase regulatory subunit 6	yes	yes	0	0	1	64.256	64.256	3;4	4.326e-09	25166	142.39	106.73	578710	480890	551690	544860	528220	518820	643160	635730	550560	536510	541420	454270	562310	551580	545540	528880	643610	637600	542410	526080	2	2	2	2	2	2	2	2	2	2	131470000
IDKYTEVLK	Unmodified	1107.62	0.617576	P40429	RPL13A	60S ribosomal protein L13a	yes	yes	0	0	1	69.901	69.901	3	0.0012401	27929	124.1	72.177	1229700	690100	808810	1366400	0	1022600	0	1346600	0	938870	1148800	655740	839750	1346300	0	1061000	0	1340700	0	929180	1	1	1	1	0	1	0	1	0	1	75776000
IDLAVLLGK	Unmodified	940.596	0.595718	Q14157	UBAP2L	Ubiquitin-associated protein 2-like	yes	yes	0	0	0	111.77	111.77	2	0.0012219	48565	143.01	78.174	309630	219830	269470	332260	329890	321960	399390	376330	347080	320730	289560	208210	277400	332160	336150	327420	399900	378230	341700	314360	1	1	1	1	1	1	1	1	1	1	15905000
IDLENTLEQEQEALVNR	Unmodified	2013	0.00146315	Q16204	CCDC6	Coiled-coil domain-containing protein 6	yes	yes	0	0	0	98.78	98.78	2	2.8114e-06	40532	126.95	91.534	5579.2	5078.7	5723.4	5349	5247.6	6402.7	4518.3	5152.5	5757	7616.1	5221.6	4794.9	5802	5466.6	5394.4	6382.5	4646.5	5374	5582.8	7326.4	1	1	1	1	1	1	1	1	1	1	2117500
IDLETGENR	Unmodified	1045.5	0.504003	Q07954	LRP1	Prolow-density lipoprotein receptor-related protein 1;Low-density lipoprotein receptor-related protein 1 85 kDa subunit;Low-density lipoprotein receptor-related protein 1 515 kDa subunit;Low-density lipoprotein receptor-related protein 1 intracellular domain	yes	yes	0	0	0	53.085	53.085	2	1.2891e-05	19452	210.01	79.733	114170	323620	366220	394270	366640	380180	437050	422540	390640	394620	108020	305890	355380	397810	376980	386180	438170	426630	384080	385300	1	1	1	1	1	1	1	1	1	1	87272000
IDLGERPVVQR	Unmodified	1280.72	0.720084	Q8TC07	TBC1D15	TBC1 domain family member 15	yes	yes	0	0	0	53.81	53.81	3	3.505e-07	20029	151.13	119.76	350140	283580	346240	377730	418360	432080	481850	473720	471390	460560	327630	268250	353170	381130	426070	434840	484870	479160	461640	448970	2	2	2	2	2	2	2	2	2	2	67969000
IDLLAQPR	Unmodified	924.539	0.539266	Q5SW79	CEP170	Centrosomal protein of 170 kDa	yes	yes	0	0	0	72.845	72.845	2	0.064624	28803	83.206	53.021	59142	62377	54952	62934	72379	81805	99848	100390	96794	73898	55325	58873	56370	64623	73831	82124	99765	100340	94829	72931	1	1	1	1	1	1	1	1	1	1	11428000
IDLLDRK	Unmodified	871.513	0.512717	P54577	YARS	Tyrosine--tRNA ligase, cytoplasmic;Tyrosine--tRNA ligase, cytoplasmic, N-terminally processed	yes	yes	0	0	1	65.541	65.541	3	0.011598	25766	105.57	28.669	159010	599230	702240	715440	613900	731720	783010	996110	0	758760	151340	566300	676250	723540	635050	745490	763930	992650	0	747560	1	1	1	1	1	1	1	1	0	1	47202000
IDLNYLR	Unmodified	905.497	0.497067	Q86X76	NIT1	Nitrilase homolog 1	yes	yes	0	0	0	77.674	77.674	2	0.026447	31069	110.14	73.042	229240	202150	232050	240290	244340	237700	285570	267470	264550	253690	214530	191040	235850	242870	250700	241190	286790	270050	259690	247550	1	1	1	1	1	1	1	1	1	1	48789000
IDLPAENSNSETIIITGK	Unmodified	1913.99	0.994587	Q00341	HDLBP	Vigilin	yes	yes	0	0	0	86.335	86.335	2;3	8.2023e-18	35165	175.51	156.68	119820	292760	319080	360350	365980	376400	434390	422560	391890	399970	113060	276740	311610	364080	373540	380780	435680	426650	385150	390320	2	2	2	2	2	2	2	2	2	2	66402000
IDLPEYQGEPDEISIQK	Unmodified	1972.96	0.962952	Q9BY32	ITPA	Inosine triphosphate pyrophosphatase	yes	yes	0	0	0	87.42	87.42	2;4	1.0923e-16	35821	249.66	219.32	61670	96430	113060	119600	106010	80022	96728	95812	91928	96103	57950	91161	111390	119750	108760	83486	98317	96664	90138	93574	2	2	2	2	2	2	2	2	2	2	14503000
IDLQVPSSESK	Unmodified	1201.62	0.619032	Q92541	RTF1	RNA polymerase-associated protein RTF1 homolog	yes	yes	0	0	0	68.542	68.542	2	0.0052656	26746	99.215	27.714	65023	58321	75467	83913	85665	74692	76226	73819	74667	73438	60897	55210	76147	83898	86934	75995	77640	75062	73119	71527	1	1	1	1	1	1	1	1	1	1	12546000
IDLTSLR	Unmodified	816.471	0.470518	Q08AF3	SLFN5	Schlafen family member 5	yes	yes	0	0	0	72.624	72.624	2	0.076076	28678	89.123	14.788	0	0	0	0	0	0	0	0	0	0	0	0	0	0	0	0	0	0	0	0	0	0	0	0	0	0	0	0	0	0	0
IDMNLTDLLGELQR	Oxidation (M)	1645.83	0.834521	Q15437;Q15436	SEC23B;SEC23A	Protein transport protein Sec23B;Protein transport protein Sec23A	no	no	0	1	0	110.4	110.4	3	3.517e-06	47921	124.16	101.59	32536	49171	65730	67876	67144	64704	77100	75104	66376	70320	30602	46529	64609	68081	68897	65849	77348	75704	65377	68652	1	1	1	1	1	1	1	1	1	1	62401000
IDNDGDGFVTTEELK	Unmodified	1651.76	0.757711	Q15293	RCN1	Reticulocalbin-1	yes	yes	0	0	0	78.288	78.288	2	2.8552e-07	31184	195.77	158.21	52184	357470	394380	504170	395650	345760	276350	596250	396440	601660	50435	338330	377970	502100	402310	364650	288970	594590	383040	585690	1	1	1	1	1	1	1	1	1	1	227320000
IDNELVVR	Unmodified	956.529	0.529095	Q6BCY4	CYB5R2	NADH-cytochrome b5 reductase 2	yes	yes	0	0	0	61.21	61.21	2	0.0096248	23360	119.86	35.366	271730	274020	322090	300710	301190	308350	378320	325800	337690	334410	254510	258790	323760	305440	311740	311740	378510	330620	332050	325330	1	1	1	1	1	1	1	1	1	1	55452000
IDNSQVESGSLEDDWDFLPPK	Unmodified	2390.09	0.0914004	P27797	CALR	Calreticulin	yes	yes	0	0	0	101.99	101.99	2;3;4	6.5815e-28	42569	196.31	183.83	382350	477760	525500	546120	519130	512750	601490	599080	602980	614260	358470	451340	524500	552440	534400	522380	605510	605410	589910	597610	9	9	9	9	9	9	9	9	9	9	187470000
IDNSQVESGSLEDDWDFLPPKK	Unmodified	2518.19	0.186363	P27797	CALR	Calreticulin	yes	yes	0	0	1	91.727	91.727	3;5	3.2674e-28	38668	194.88	181.56	1175600	737070	953690	1029100	908120	900970	1082300	1052800	961950	887110	1099000	697550	983710	1029900	938100	921740	1085000	1057800	946050	869920	4	4	4	4	4	4	4	4	4	4	244640000
IDPAYFDENWLNR	Unmodified	1651.76	0.763071	Q86VS8	HOOK3	Protein Hook homolog 3	yes	yes	0	0	0	99.648	99.648	2;3	5.2664e-22	41303	252.97	218.25	128210	169290	184540	203090	207540	200640	227030	208700	201490	220270	120240	160000	184110	205180	211650	203170	228400	212130	198170	214070	2	2	2	2	2	2	2	2	2	2	74966000
IDPEAFITR	Unmodified	1060.56	0.55531	Q92616	GCN1L1	Translational activator GCN1	yes	yes	0	0	0	84.645	84.645	2	0.0047988	34383	115.86	87.979	79319	148240	141730	180070	200720	174190	201740	193070	185670	195780	74517	140120	140660	181720	202030	176890	203920	195450	182310	190550	1	1	1	1	1	1	1	1	1	1	20843000
IDPENAEFLTALCELR	Unmodified	1889.92	0.919313	Q13325	IFIT5	Interferon-induced protein with tetratricopeptide repeats 5	yes	yes	0	0	0	111.47	111.47	2;3	4.806e-28	46658	232.26	210.1	20503	52324	51832	93210	113070	97073	124510	109310	99635	108230	19333	49651	51393	92786	112320	98228	124930	110500	98488	105440	2	2	2	2	2	2	2	2	2	2	44330000
IDPHAPNEMLYGR	Oxidation (M)	1527.71	0.714012	O43813	LANCL1	LanC-like protein 1	yes	yes	0	1	0	50.916	50.916	3	0.0018688	18492	81.803	72.982	43833	120640	132990	171950	171610	167350	178520	181220	206210	211810	41435	114200	129720	172310	173690	169780	181300	184530	200640	205140	2	2	2	2	2	2	2	2	2	2	66533000
IDPHAPNEMLYGR	Unmodified	1511.72	0.719097	O43813	LANCL1	LanC-like protein 1	yes	yes	0	0	0	61.88	61.88	3	1.6944e-05	23882	120.59	106.33	78150	147940	140060	236770	152300	116610	146450	127240	89765	157420	73421	140200	138390	233560	154910	124800	147120	129800	90115	152190	1	1	1	1	1	1	1	1	1	1	37048000
IDPLAPLDK	Unmodified	980.554	0.554247	P11766	ADH5	Alcohol dehydrogenase class-3	yes	yes	0	0	0	87.848	87.848	2;3	0.0025702	36808	143.7	120.15	565670	1485500	1755100	1776500	1211600	1679200	2088600	1104500	925700	1815100	534910	1403900	1697200	1793300	1290700	1688400	2042500	1172100	952630	1741500	2	2	2	2	2	2	2	2	2	2	380670000
IDPLTLDGLHMLNDPDMVLADPATEDTFR	2 Oxidation (M)	3256.53	0.526795	Q6UUV9	CRTC1	CREB-regulated transcription coactivator 1	yes	yes	0	2	0	102.71	102.71	4	1.1768e-27	42794	145.87	139	5402.4	9116.2	7491.4	8121.9	9597.9	8889.7	6404.3	8643.2	10217	12344	5065.3	8597.1	7502.8	8364	9640.6	8937.9	6745.4	8914.9	9842.6	11885	1	1	1	1	1	1	1	1	1	1	8220700
IDPNPADSQK	Unmodified	1083.52	0.519653	O75663	TIPRL	TIP41-like protein	yes	yes	0	0	0	48.336	48.336	2;3	2.9642e-05	17320	203.3	172.73	411540	492520	571990	610740	593320	606280	680260	643910	598400	584060	385860	465600	570960	616110	608530	614090	682830	650850	588790	570940	2	2	2	2	2	2	2	2	2	2	88954000
IDPSASR	Unmodified	744.377	0.376617	P45985	MAP2K4	Dual specificity mitogen-activated protein kinase kinase 4	yes	no	0	0	0	34.931	34.931	2	0.015378	11056	123.45	52.735	238770	173650	227530	239140	256280	247080	299320	274280	263440	272040	223380	164320	232420	240340	261950	250020	300220	277460	259200	264990	1	1	1	1	1	1	1	1	1	1	31833000
IDPSKPESILK	Unmodified	1225.69	0.691803	Q14696	MESDC2	LDLR chaperone MESD	yes	yes	0	0	0	68.741	68.741	3	1.0017e-07	27366	122.46	69.207	0	0	0	0	0	0	0	0	0	0	0	0	0	0	0	0	0	0	0	0	0	0	0	0	0	0	0	0	0	0	0
IDPTLCR	Unmodified	873.438	0.437837	P41091;Q2VIR3;F8W810	EIF2S3;EIF2S3L	Eukaryotic translation initiation factor 2 subunit 3;Putative eukaryotic translation initiation factor 2 subunit 3-like protein	yes	no	0	0	0	50.969	50.969	2	0.0066759	18570	164	28.131	144880	464800	453890	1101500	43585	781740	0	736180	567900	793140	137030	442850	435270	1078900	70100	806810	0	752240	532740	770270	1	1	1	1	1	1	0	1	1	1	293540000
IDPTVTMMQVEEKPDVTYSDVGGCK	2 Oxidation (M)	2830.27	0.271097	P35998	PSMC2	26S protease regulatory subunit 7	yes	yes	0	2	0	69.675	69.675	4	2.9567e-21	27254	153.52	140.44	14782	118790	111700	129740	135310	127710	153250	140860	121950	121440	14286	112180	107360	131690	137430	129550	153560	141950	120580	118970	1	1	1	1	1	1	1	1	1	1	51662000
IDQIEDLQDQLEDMMEDANEIQEALSR	2 Oxidation (M)	3222.42	0.418032	Q9NZZ3	CHMP5	Charged multivesicular body protein 5	yes	yes	0	2	0	112.74	112.74	3;4	1.9205e-51	46680	222.21	214.44	4552.2	26671	30989	34555	33958	28577	33763	37913	34569	30456	4383.6	25223	29767	34654	34580	29456	34240	37865	33791	29931	2	2	2	2	2	2	2	2	2	2	91627000
IDQISMEEVDR	Oxidation (M)	1349.61	0.613295	P55039	DRG2	Developmentally-regulated GTP-binding protein 2	yes	yes	0	1	0	57.046	57.046	2	0.00025962	21267	125.17	105.38	6854.1	22710	51079	93028	104200	107540	126920	116210	120220	118900	6621	21895	49656	91110	104050	108130	127320	117810	117900	115680	1	1	1	1	1	1	1	1	1	1	32808000
IDQISMEEVDR	Unmodified	1333.62	0.61838	P55039	DRG2	Developmentally-regulated GTP-binding protein 2	yes	yes	0	0	0	69.087	69.087	2	2.0298e-07	27028	189.87	156.08	126620	224420	188520	83771	31279	42618	70280	64832	55727	34720	118770	210880	185410	92826	42452	45923	68943	63907	55112	34912	1	1	1	1	1	1	1	1	1	1	11251000
IDQLEGDHQLIQEALIFDNK	Unmodified	2338.18	0.18049	P12814	ACTN1	Alpha-actinin-1	yes	yes	0	0	0	103.85	103.85	2;3;4	1.629e-38	43044	283.05	262.66	68559	95814	114930	106760	119530	126150	135110	139180	132690	129070	64373	90499	113780	108740	122560	126780	135970	140550	129930	125790	6	6	6	6	6	6	5	6	6	2	36807000
IDQYQGADAVGLEEK	Unmodified	1634.78	0.77878	O43396	TXNL1	Thioredoxin-like protein 1	yes	yes	0	0	0	70.044	70.044	2;3	6.7677e-42	27734	342.81	299.04	688270	709980	892680	931640	904260	948760	1052200	1068300	954300	979710	645030	671520	893870	937940	929300	961190	1056300	1077500	937660	957280	5	5	5	5	5	5	5	5	5	5	231010000
IDREGKPR	Unmodified	969.536	0.535577	P25398	RPS12	40S ribosomal protein S12	yes	yes	0	0	1	29.821	29.821	3	0.058976	8881	62.463	45.367	479330	43528	55366	58378	71527	67255	80803	58560	74751	50111	446560	41178	84915	58898	73344	67277	81259	59659	73382	49107	1	1	1	1	1	1	1	1	1	1	6706600
IDRPEAISEER	Unmodified	1313.66	0.657543	Q9Y6B6	SAR1B	GTP-binding protein SAR1b	yes	yes	0	0	0	42.584	42.584	3	0.00011906	15035	147.18	111.74	113390	105040	137820	138130	180240	202220	230770	217130	180270	162990	106220	99353	139020	140480	183230	201260	230020	218280	178420	160700	1	1	1	1	1	1	1	1	1	1	56000000
IDSDISGTLK	Unmodified	1047.54	0.544805	F8W031;Q9Y2B0	CNPY2	Protein canopy homolog 2	yes	no	0	0	0	68.143	68.143	2;3	1.7292e-05	26502	195.79	100.28	324840	530850	617900	641070	618480	679630	686920	691150	608410	677690	305350	501720	608460	648530	634890	685200	690560	701570	598450	660420	2	2	2	2	2	2	2	2	2	2	60079000
IDSIEDR	Unmodified	846.408	0.408311	Q13158	FADD	FAS-associated death domain protein	yes	yes	0	0	0	49.873	49.873	2	0.0079948	18388	149.99	74.726	22253	165390	187360	196000	181430	218300	246010	262210	313930	374060	21597	156290	179310	198710	187930	220560	248010	268050	304410	360170	1	1	1	1	1	1	1	1	1	1	23412000
IDSLSAQLSQLQK	Unmodified	1429.78	0.777658	P02545	LMNA	Prelamin-A/C;Lamin-A/C	yes	yes	0	0	0	88.167	88.167	3	2.1844e-05	37028	120.2	97.721	374980	210850	279810	308810	291570	295940	323990	321870	303640	304000	350460	199630	290970	309020	299110	300540	326160	325390	297900	296680	1	1	1	1	1	1	1	1	1	1	28223000
IDSVYLDPLVFR	Unmodified	1435.77	0.771116	O60443	DFNA5	Non-syndromic hearing impairment protein 5	yes	yes	0	0	0	105.78	105.78	2	2.7096e-05	45669	205.18	178.79	340060	214670	265690	285910	290420	311180	358550	346700	305660	305140	317870	203060	275390	288120	297890	314070	358570	349430	301200	298660	1	1	1	1	1	1	1	1	1	1	41273000
IDTASPLNPEAAVLYEK	Unmodified	1829.94	0.941095	Q9H8T0	AKTIP	AKT-interacting protein	yes	yes	0	0	0	91.157	91.157	3	3.5954e-05	37460	93.768	76.279	71282	41529	49143	48956	54014	53961	58953	53851	58829	59742	66601	39242	51502	49632	55242	54269	59490	54930	57564	57961	1	1	1	1	1	1	1	1	1	1	10100000
IDTRNELESYAYSLK	Unmodified	1800.89	0.889393	P11021	HSPA5	78 kDa glucose-regulated protein	yes	yes	0	0	1	83.854	83.854	3	6.2797e-24	33998	227	202.29	5056600	44714	0	48195	42387	47827	51726	55304	49887	48601	4707900	42222	296540	48963	47810	48559	51910	55653	48885	47572	1	1	0	1	1	1	1	1	1	1	100860000
IDVAGMK	Oxidation (M)	748.379	0.378925	Q7Z6J4	FGD2	FYVE, RhoGEF and PH domain-containing protein 2	yes	yes	0	1	0	47.22	47.22	3	0.073245	16936	47.907	24.35	576100	509390	472360	527290	416710	478720	563980	515880	500120	481460	538620	480870	486390	535850	434260	487570	562620	521550	491910	470100	1	1	1	1	1	1	1	1	1	1	75446000
IDVDAPDIDIHGPDAK	Unmodified	1689.82	0.82098	Q09666	AHNAK	Neuroblast differentiation-associated protein AHNAK	yes	yes	0	0	0	74.188	74.188	2;3;4	1.5063e-20	29632	250.8	228.08	878230	405940	638300	703310	709230	626280	651880	666920	643910	613740	820700	385070	665860	698300	721710	638400	663000	674320	630340	599610	4	4	4	4	4	4	4	4	4	4	1046600000
IDVEDILCK	Unmodified	1103.55	0.553261	Q8TC07	TBC1D15	TBC1 domain family member 15	yes	yes	0	0	0	94.699	94.699	2	0.0056114	40277	112.84	70.733	215010	228850	193490	225520	260540	265960	298040	293800	303700	305880	201100	215960	199010	231250	264020	267330	300330	297730	296920	297420	1	1	1	1	1	1	1	1	1	1	20965000
IDVGEAEPR	Unmodified	984.488	0.487624	P54577	YARS	Tyrosine--tRNA ligase, cytoplasmic;Tyrosine--tRNA ligase, cytoplasmic, N-terminally processed	yes	yes	0	0	0	50.928	50.928	2	0.0011465	18843	173.69	98.497	390840	480150	567500	539300	480420	450570	515620	458520	490660	542480	366570	453540	563880	544740	498270	460590	520050	468380	481080	525190	1	1	1	1	1	1	1	1	1	1	339530000
IDVGFVYDEPGHAVMR	Oxidation (M)	1819.86	0.856319	Q9NZM1	MYOF	Myoferlin	yes	yes	0	1	0	74.222	74.222	3	2.6513e-11	29709	160.8	148.25	198360	238030	279520	328170	342590	323990	346230	319260	347640	350590	186000	225240	279530	329440	347320	327630	350650	325740	340080	340260	2	2	2	2	2	2	2	2	2	2	63843000
IDVLDPEELK	Unmodified	1169.62	0.61797	Q9BVG4	PBDC1	Protein PBDC1	yes	yes	0	0	0	91.048	91.048	2	0.0019216	37399	117.7	75.099	48440	162530	171580	188190	192610	188110	197560	216010	200620	236620	45906	153560	166440	190510	196080	190870	200010	218930	196170	229660	1	1	1	1	1	1	1	1	1	1	29285000
IDVLDPEELKSESAK	Unmodified	1671.86	0.856696	Q9BVG4	PBDC1	Protein PBDC1	yes	yes	0	0	1	81.838	81.838	3	0.00010074	33887	112.5	100.14	169020	316030	413920	444610	398860	362940	452710	429950	372790	357970	159310	299110	404140	444180	410420	373110	453920	431620	367970	351220	1	1	1	1	1	1	1	1	1	1	48964000
IDVSYEYR	Unmodified	1043.49	0.492375	Q14699	RFTN1	Raftlin	yes	yes	0	0	0	60.906	60.906	2	0.0032422	23239	155.88	131.68	84647	159610	168530	169980	167320	171380	183600	183150	192870	189600	79604	150710	165670	172860	171890	173470	185490	185830	188340	184400	1	1	1	1	1	1	1	1	1	1	11975000
IDVTAPDVSIEEPEGK	Unmodified	1697.84	0.835961	Q09666	AHNAK	Neuroblast differentiation-associated protein AHNAK	yes	yes	0	0	0	78.702	78.702	2;3	1.5146e-69	31648	385.75	351.06	1893400	1140000	2013400	2256100	821860	1623200	1182100	2532700	1395600	1987700	1772400	1083200	2022900	2221500	876340	1699000	1163100	2514700	1341000	1955600	5	5	5	5	4	5	4	5	4	5	1161800000
IDYGTGHEAAFAAFLCCLCK	Unmodified	2303.02	0.0173297	Q15257	PPP2R4	Serine/threonine-protein phosphatase 2A activator	yes	yes	0	0	0	104.8	104.8	3	8.4742e-28	45230	199.65	191.46	50766	104200	117390	111650	110500	100730	116060	105980	96537	87878	47818	98389	114770	113230	113640	102570	116790	106910	95241	86237	1	1	1	1	1	1	1	1	1	1	26692000
IDYIAGLDSR	Unmodified	1121.57	0.571688	P07741	APRT	Adenine phosphoribosyltransferase	yes	yes	0	0	0	78.391	78.391	2	0.00027525	31337	182.39	131.43	375060	353440	408190	410640	356900	317570	409120	420860	384380	397860	351130	333950	412040	413470	370160	328800	411340	422250	377080	388270	1	1	1	1	1	1	1	1	1	1	224840000
IEAASMSGAGR	Oxidation (M)	1064.49	0.492058	Q07954	LRP1	Prolow-density lipoprotein receptor-related protein 1;Low-density lipoprotein receptor-related protein 1 85 kDa subunit;Low-density lipoprotein receptor-related protein 1 515 kDa subunit;Low-density lipoprotein receptor-related protein 1 intracellular domain	yes	yes	0	1	0	34.811	34.811	2	0.0010672	11013	111.31	33.248	11311	68105	89917	115980	148580	152300	173130	181980	176220	179230	10953	64591	86903	116370	149230	152710	174320	183510	172300	174630	1	1	1	1	1	1	1	1	1	1	25344000
IEAASMSGAGR	Unmodified	1048.5	0.497143	Q07954	LRP1	Prolow-density lipoprotein receptor-related protein 1;Low-density lipoprotein receptor-related protein 1 85 kDa subunit;Low-density lipoprotein receptor-related protein 1 515 kDa subunit;Low-density lipoprotein receptor-related protein 1 intracellular domain	yes	yes	0	0	0	45.672	45.672	2	1.1264e-15	16100	166.34	134.03	0	0	0	0	0	0	0	0	0	0	0	0	0	0	0	0	0	0	0	0	0	0	0	0	0	0	0	0	0	0	0
IEADSESQEDIIR	Unmodified	1503.71	0.705281	P55957	BID	BH3-interacting domain death agonist;BH3-interacting domain death agonist p15;BH3-interacting domain death agonist p13;BH3-interacting domain death agonist p11	yes	yes	0	0	0	59.931	59.931	2;3	6.5374e-46	22795	342.26	294.66	44821	75438	86369	90834	86463	88457	99059	88734	88339	85991	42137	71297	85011	91721	88833	89560	99470	90095	86865	83838	4	4	4	4	4	4	4	4	4	4	106880000
IEAINQAIANEYEVR	Unmodified	1731.88	0.879163	Q8NCA5	FAM98A	Protein FAM98A	yes	yes	0	0	0	88.24	88.24	2;3	4.8483e-52	36057	246.96	229.82	77026	104840	115910	141780	132980	135850	159100	143600	144510	151240	72261	99188	115440	142350	135820	137860	159550	145850	141980	147000	2	2	2	2	2	2	2	2	2	2	65813000
IEALEQENSELER	Unmodified	1558.75	0.74748	Q3V6T2	CCDC88A	Girdin	yes	yes	0	0	0	72.191	72.191	2	0.00011174	28161	171.26	145.6	5351.8	34612	31307	38449	41519	44032	46946	46812	38954	44320	5129.6	32691	30219	39136	42001	44274	47087	47374	38436	43250	1	1	1	1	1	1	1	1	1	1	9682300
IECDDKGDGSCDVR	Unmodified	1624.65	0.645734	P21333;Q14315	FLNA;FLNC	Filamin-A;Filamin-C	no	no	0	0	1	40.091	40.091	2;3	3.0292e-41	13607	280.05	258.25	54717	793970	881500	927810	1005700	954300	1143300	989030	959960	1068400	55073	750200	842260	939440	1024700	964120	1146800	1006200	946650	1037500	2	2	2	2	2	2	2	2	2	2	224080000
IEDANLIPPVPDDK	Unmodified	1534.79	0.787889	P07996	THBS1	Thrombospondin-1	yes	yes	0	0	0	84.114	84.114	3	0.005237	34293	73.91	50.674	24586	67396	61780	80429	71932	73674	82610	87246	88687	98336	23181	63692	60440	81142	73347	75196	83353	88405	86528	95353	1	1	1	1	1	1	1	1	1	1	25465000
IEDANLIPPVPDDKFQDLVDAVR	Unmodified	2578.33	0.327883	P07996	THBS1	Thrombospondin-1	yes	yes	0	0	1	107.77	107.77	3;4	2.5611e-20	46624	154.65	144.1	677620	554190	687060	762510	745740	716620	926420	880550	863760	790980	634150	524390	698540	764690	765250	731130	928270	884560	847650	773530	2	2	2	2	2	2	2	2	2	2	450040000
IEDFLER	Unmodified	920.46	0.460347	P46781	RPS9	40S ribosomal protein S9	yes	yes	0	0	0	83.64	83.64	2	0.0066394	34049	168.45	87.896	347590	737760	749890	1121800	0	374040	354420	789330	384380	1004100	327150	698800	725450	1104600	0	430030	342930	789860	374880	969970	1	1	1	1	0	1	1	1	1	1	689560000
IEDGNDFGVAIQEK	Unmodified	1533.73	0.731102	Q9UL46	PSME2	Proteasome activator complex subunit 2	yes	yes	0	0	0	77.836	77.836	2;3	1.9852e-41	31358	340.53	271.91	293330	895080	1117200	1374200	659890	983450	1082900	1270000	685510	1224600	278350	847900	1074400	1364900	712000	1023100	1066100	1276100	686750	1194200	3	3	3	3	3	3	3	3	3	3	462310000
IEDGNNFGVAVQEK	Unmodified	1518.73	0.731436	Q06323	PSME1	Proteasome activator complex subunit 1	yes	yes	0	0	0	70.035	70.035	2;3	2.0433e-62	27545	391.17	321.07	1172600	1555700	2111600	2678200	1620300	1767700	1695200	3106900	1697700	2467900	1101700	1475600	2077000	2645400	1691100	1871300	1714000	3075400	1661000	2426600	3	3	3	3	3	3	3	3	3	3	730900000
IEDLEEGQQVIR	Unmodified	1427.73	0.725623	Q14008	CKAP5	Cytoskeleton-associated protein 5	yes	yes	0	0	0	71.895	71.895	2;3	4.2242e-05	28013	158.08	93.016	31950	99709	107020	132000	128770	121950	136940	129890	121620	113640	30250	94315	104040	132550	130690	124030	137940	131140	119610	111260	2	2	2	2	2	2	2	2	2	2	31892000
IEDLSQQAQLAAAEK	Unmodified	1613.83	0.826065	E9PAV3	NACA	Nascent polypeptide-associated complex subunit alpha, muscle-specific form	yes	yes	0	0	0	77.905	77.905	3	1.2236e-07	31133	141.13	115.65	931330	873980	1140300	1225400	1142100	1183400	1373700	1319100	1230200	1167200	872500	827140	1145200	1228700	1175700	1202000	1376800	1329600	1209500	1142100	1	1	1	1	1	1	1	1	1	1	365970000
IEDNNTLVFIVDVK	Unmodified	1617.86	0.861388	P62750	RPL23A	60S ribosomal protein L23a	yes	yes	0	0	0	105.92	105.92	3	0.01422	41300	65.092	42.894	2096.5	6174.4	7978.2	6626.4	5763.5	7062.3	7766	7440	2768.4	0	1971.4	5830.2	7686.5	6744.9	6064.2	7124.8	7636.5	7307.9	2803.4	0	1	2	2	2	2	2	2	2	1	0	484230
IEDSTGLNRPGPAPLSSR	Unmodified	1865.96	0.959539	Q9BQ70	TCF25	Transcription factor 25	yes	yes	0	0	0	53.389	53.389	3	1.9114e-18	19728	187.75	162.61	119860	113340	103410	130620	140380	139380	179830	149800	141860	160740	112090	107080	106710	132470	142550	140680	179280	152130	140330	156130	1	1	1	1	1	1	1	1	1	1	20172000
IEDVEITLV	Unmodified	1029.56	0.559392	O94868	FCHSD2	F-BAR and double SH3 domains protein 2	yes	yes	0	0	0	106.38	106.38	2	0.036678	43900	83.614	67.978	7409.3	7170.9	7063.5	7429.6	8610.9	7388.8	8815.5	8969.2	9324.5	9236.3	6931.9	6769.4	7223.7	7564.8	8741.1	7511.7	8935.7	9051.9	9102.8	8984.5	1	1	1	1	1	1	1	1	1	1	1607600
IEDVGSDEEDDSGKDK	Unmodified	1736.72	0.722447	P08238;Q58FF8	HSP90AB1;HSP90AB2P	Heat shock protein HSP 90-beta;Putative heat shock protein HSP 90-beta 2	no	no	0	0	1	50.807	50.807	3	4.1698e-05	18518	113.66	94.824	33879	253430	290320	315990	296290	272870	280860	290110	270260	285660	32904	239590	278000	317730	302470	278670	285010	293940	264850	278330	1	1	1	1	1	1	1	1	1	1	54222000
IEDVGSDEEDDSGKDKK	Unmodified	1864.82	0.81741	P08238;Q58FF8	HSP90AB1;HSP90AB2P	Heat shock protein HSP 90-beta;Putative heat shock protein HSP 90-beta 2	no	no	0	0	2	48.189	48.189	4	1.7681e-16	16974	193.8	180.87	84996	213200	276000	285820	307410	279920	336220	308770	325070	303760	80432	201690	268160	287220	313560	284030	338970	312350	318510	295980	2	2	2	2	2	2	2	2	2	2	122660000
IEDVTPIPSDSTR	Unmodified	1428.71	0.709638	P62263	RPS14	40S ribosomal protein S14	yes	yes	0	0	0	63.57	63.57	2	5.9881e-22	24573	318.81	239.87	41343	114200	112180	123950	135030	124360	134760	132270	140770	138180	39019	107840	109580	125910	136920	125890	136710	134260	137490	134340	1	1	1	1	1	1	1	1	1	1	452340000
IEDVTPIPSDSTRR	Unmodified	1584.81	0.810749	P62263	RPS14	40S ribosomal protein S14	yes	yes	0	0	1	56.614	56.614	3	0.00018156	21296	85.864	72.728	124800	53263	48889	54336	61984	57778	59533	55926	58989	66567	116430	50275	54957	55461	62823	58171	60420	57272	57738	64433	1	1	1	1	1	1	1	1	1	1	33989000
IEEALQK	Unmodified	829.455	0.454533	Q709C8	VPS13C	Vacuolar protein sorting-associated protein 13C	yes	yes	0	0	0	62.667	62.667	2	0.073529	23934	90.862	10.764	241510	448200	477270	402350	84675	519060	577250	414900	330940	297990	227110	422700	464180	415970	121810	515630	554570	422850	333740	294460	1	1	1	1	1	1	1	1	1	1	18928000
IEEDKKETEDK	Unmodified	1362.65	0.651455	Q92769	HDAC2	Histone deacetylase 2	yes	yes	0	0	2	43.189	43.189	4	0.047501	14745	55.899	36.656	39066	57207	75988	102370	79830	86114	92026	93549	89846	92048	36730	54287	74818	101410	81836	88141	92596	94696	87995	89690	1	1	1	1	1	1	1	1	1	1	8049000
IEEDSEVLMMIK	Unmodified	1435.69	0.693854	O60888	CUTA	Protein CutA	yes	yes	0	0	0	102.3	102.3	2;3	6.2352e-05	42544	147.37	124.13	67483	133290	146550	151690	155900	145390	167930	166490	170680	216030	63520	125920	143800	153550	159420	147860	169640	169830	166890	208560	2	2	2	2	2	2	2	2	2	2	18863000
IEEDVVVTDSGIELLTCVPR	Unmodified	2243.14	0.135514	P12955	PEPD	Xaa-Pro dipeptidase	yes	yes	0	0	0	110.96	110.96	3	6.7702e-15	46497	152.01	139.96	5300.1	6439.3	6222.1	7290.4	5482.6	5705.1	6281.1	8775.8	7679.1	9319.6	4964	6082.8	6253.3	7351.9	5689.2	5932.9	6363.7	8794.8	7457	9055.5	1	1	1	1	1	1	1	1	1	1	2403000
IEEEEQEPEPPEPFEYIDD	Unmodified	2332.97	0.974699	Q99460	PSMD1	26S proteasome non-ATPase regulatory subunit 1	yes	yes	0	0	0	98.001	98.001	3	0.020776	39078	49.606	48.144	0	609.76	869.86	819.64	515.08	1225.6	1100.6	1212.1	973.82	786.02	0	576.85	821.25	833.4	562.36	1216.1	1083.6	1219.1	957.93	781.01	0	1	1	1	1	1	1	1	1	1	375080
IEEELGDEAR	Unmodified	1159.54	0.535697	P09104	ENO2	Gamma-enolase	yes	yes	0	0	0	59.445	59.445	2	2.5081e-05	23824	188.66	105.39	25594	21820	23803	21961	23001	22453	24007	24990	25258	24713	23942	20594	24306	22412	23662	22735	24309	25275	24663	24076	2	2	2	2	2	2	2	2	2	2	44806000
IEEELGSK	Unmodified	903.455	0.454927	P06733	ENO1	Alpha-enolase	yes	yes	0	0	0	62.018	62.018	2;3	0.0016682	23361	115.49	79.861	11635000	799270	11560000	10278000	832840	858430	15275000	15346000	668990	10804000	10887000	756890	11615000	9708600	847060	884460	14387000	14780000	671040	10687000	4	3	4	4	3	3	4	4	3	4	5164200000
IEEEMLALQNER	Oxidation (M)	1489.71	0.708258	Q7L7X3	TAOK1	Serine/threonine-protein kinase TAO1	yes	yes	0	1	0	64.33	64.33	2;3	2.9461e-05	24952	129.34	116.36	10257	34222	36994	47111	44604	44897	40486	37589	38977	44044	9723.5	32383	35912	47259	45103	45324	41175	38753	38197	42653	2	2	2	2	2	2	2	2	2	2	21413000
IEEFVYEK	Unmodified	1055.52	0.517527	Q9Y371	SH3GLB1	Endophilin-B1	yes	yes	0	0	0	82.09	82.09	2;3	0.0095269	33148	120.07	65.666	577540	522760	648450	739080	684730	716850	868220	803460	103810	821220	540780	494790	654880	740860	701390	728090	850080	813220	101700	799050	2	2	2	2	2	2	2	2	1	2	111150000
IEEGAAR	Unmodified	744.377	0.376617				yes	yes	0	0	0	33.205	33.205	2	0.0050483	10616	181.15	90.014	238840	527800	673800	699890	719390	742380	773360	825150	770180	818100	225540	499250	656370	704980	735250	750230	780880	834660	753690	796920	2	2	2	2	2	2	2	2	2	2	637630000
IEEGDYR	Unmodified	880.393	0.392661				yes	yes	0	0	0	43.326	43.326	2	0.0066772	16057	163.84	126.82	51876	124840	115470	138840	140840	137490	155270	158280	171970	198790	48843	117920	113450	140820	143140	139590	157080	161210	167580	192090	2	2	2	2	2	2	2	2	2	2	14206000
IEEGERPDR	Unmodified	1099.53	0.525801	Q9HCE1	MOV10	Putative helicase MOV-10	yes	yes	0	0	0	31.406	31.406	3	0.00012392	11273	170.47	143.76	96841	92201	94608	117350	119420	108110	128970	116660	119500	122430	90612	87182	96646	118040	121130	110020	129950	118370	117300	119010	2	2	2	2	2	2	2	2	2	2	23370000
IEELQEALR	Unmodified	1099.59	0.587338	Q86VS8	HOOK3	Protein Hook homolog 3	yes	yes	0	0	0	81.559	81.559	2	0.02109	32894	107.56	61.542	96863	154900	187000	196010	211430	211340	246190	235800	237670	224280	91064	146460	184360	197940	215940	213420	247540	238180	232880	218830	1	1	1	1	1	1	1	1	1	1	43918000
IEELQLIVNDK	Unmodified	1312.72	0.723832	P62195	PSMC5	26S protease regulatory subunit 8	yes	yes	0	0	0	97.013	97.013	2;3	0.0001672	41411	138.71	120.08	814580	622450	757620	817910	793170	805310	958900	934030	834790	858230	762000	588730	774420	822750	814790	818060	960220	941000	821780	838510	2	2	2	2	2	2	2	2	2	2	118330000
IEEQLTLEK	Unmodified	1101.59	0.591755	P30740	SERPINB1	Leukocyte elastase inhibitor	yes	yes	0	0	0	73.909	73.909	2	0.014677	29542	108.93	26.284	243270	566170	709880	987270	0	0	0	1366900	103900	880150	229830	537100	680990	959580	0	0	0	1310300	97464	874890	1	1	1	1	0	0	0	1	1	1	33585000
IEESIDR	Unmodified	860.424	0.423961	Q14566	MCM6	DNA replication licensing factor MCM6	yes	yes	0	0	0	47.126	47.126	2	0.0066525	17155	166.86	92.462	183700	134210	134810	151710	162610	174060	192840	185100	175170	182260	171670	126780	140680	154290	165800	175000	193450	187540	172110	177590	1	1	1	1	1	1	1	1	1	1	33475000
IEEVVLEAR	Unmodified	1056.58	0.581525	P35573	AGL	Glycogen debranching enzyme;4-alpha-glucanotransferase;Amylo-alpha-1,6-glucosidase	yes	yes	0	0	0	78.334	78.334	2	0.0012591	31216	141.2	65.458	54324	182690	145760	185000	232580	234680	254730	239670	232900	246390	51263	172440	143180	189790	233460	234620	256440	243600	228750	239690	1	1	1	1	1	1	1	1	1	1	35666000
IEFGVDEVIEPSDTLPR	Unmodified	1914.96	0.957473	Q14694	USP10	Ubiquitin carboxyl-terminal hydrolase 10	yes	yes	0	0	0	96.776	96.776	3	4.5836e-13	39560	174.59	156.89	10089	15169	18209	14610	18778	19614	19285	21997	24471	23302	9478.7	14312	17973	15057	19233	19611	19656	22289	23734	22643	1	1	1	1	1	1	1	1	1	1	6598800
IEFGVDVTTK	Unmodified	1107.58	0.58119	P22234	PAICS	Multifunctional protein ADE2;Phosphoribosylaminoimidazole-succinocarboxamide synthase;Phosphoribosylaminoimidazole carboxylase	yes	yes	0	0	0	78.321	78.321	2;3	0.00016462	32155	142.98	88.374	575450	1707300	2033100	2173300	1645100	1774900	2129600	1998000	1816500	1806700	545320	1614400	1963800	2180900	1718400	1822000	2126000	2014400	1790000	1766400	4	4	4	4	4	4	4	4	4	4	106590000
IEFISTMEGYK	Unmodified	1316.63	0.63224	Q92820	GGH	Gamma-glutamyl hydrolase	yes	yes	0	0	0	94.418	94.418	2;3	1.0811e-09	40115	239.39	177.19	189370	497260	544960	626250	610390	590460	684570	655960	607370	482740	178880	470150	530980	630570	622690	600540	687940	658190	597380	476430	2	2	2	2	2	2	2	2	2	2	66856000
IEFPLPDRR	Unmodified	1141.62	0.624392	P43686	PSMC4	26S protease regulatory subunit 6B	yes	yes	0	0	1	69.888	69.888	3	0.00019699	27337	188.66	115.62	53827	51590	52437	51454	52348	53779	57412	52182	54983	58027	50364	48688	53395	52565	53791	54196	57860	53302	53894	56292	1	1	1	1	1	1	1	1	1	1	5962500
IEFSLPDLEGR	Unmodified	1274.65	0.650667	P35998	PSMC2	26S protease regulatory subunit 7	yes	yes	0	0	0	97.991	97.991	2	0.00051474	40501	128.87	99.952	88761	122100	111350	129220	147380	127030	139690	129170	162960	163680	83167	115280	112150	131380	148750	128590	142530	132290	158500	158130	1	1	1	1	1	1	1	1	1	1	26821000
IEFTFER	Unmodified	940.465	0.465432	O43747	AP1G1	AP-1 complex subunit gamma-1	yes	yes	0	0	0	79.854	79.854	2	0.0066591	32073	166.05	101.27	60414	259510	308140	345730	356590	372720	455330	422090	424820	405840	57694	245490	297260	348320	364530	376540	455770	426220	416890	395800	1	1	1	1	1	1	1	1	1	1	51278000
IEFVGQIELFNDK	Unmodified	1550.8	0.798059	O75436	VPS26A	Vacuolar protein sorting-associated protein 26A	yes	yes	0	0	0	107.06	107.06	3	5.291e-05	45586	117.7	87.266	49961	75709	88827	105380	99207	100970	113950	110730	108040	98051	46935	71647	87825	105670	101350	102560	114590	111700	105950	95861	2	2	2	2	2	2	2	2	2	1	12663000
IEGDETSTEAATR	Unmodified	1378.62	0.621217	P52434	POLR2H	DNA-directed RNA polymerases I, II, and III subunit RPABC3	yes	yes	0	0	0	40.027	40.027	2	1.2787e-17	15115	267.85	237.17	13114	59699	43757	41428	45275	48187	46806	53352	49430	88958	12415	56223	42445	43509	46313	48469	47421	55125	48258	85324	2	2	2	2	2	2	2	2	2	2	9239800
IEGDMIVCAAYAHELPK	Oxidation (M)	1931.91	0.91212	P46777	RPL5	60S ribosomal protein L5	yes	yes	0	1	0	77.096	77.096	3;4	4.0083e-10	30629	144.05	117.02	260650	2172100	2415900	2846800	2325900	1493500	1892300	2124100	2433800	2727100	254000	2054400	2310100	2833500	2376900	1600700	1952700	2148900	2359500	2633600	4	4	4	4	4	4	4	4	4	4	662810000
IEGDMIVCAAYAHELPK	Unmodified	1915.92	0.917205	P46777	RPL5	60S ribosomal protein L5	yes	yes	0	0	0	85.569	85.569	3;4	3.7778e-22	34802	173.51	140.51	80134	51508	58788	75786	247120	474980	600780	311540	158290	103180	74888	48771	63666	85181	249210	453920	579720	317630	172720	108100	2	2	2	2	2	2	2	2	2	2	59796000
IEGDNENKLPR	Unmodified	1283.65	0.646978	P51114	FXR1	Fragile X mental retardation syndrome-related protein 1	yes	yes	0	0	1	46.535	46.535	3	0.00080004	16690	110.64	86.294	61670	120690	141120	180740	168860	166150	186820	183740	171600	164370	58082	114290	138490	180540	171660	169220	188000	185330	168510	160770	1	1	1	1	1	1	1	1	1	1	32991000
IEGDPQGVQQAK	Unmodified	1268.64	0.636079	Q00341	HDLBP	Vigilin	yes	yes	0	0	0	47.083	47.083	2;3	6.0974e-33	16780	280.09	224.56	274340	417180	394770	393350	513380	506960	503340	528350	507640	519250	257290	393570	394770	405410	518610	506740	510570	535760	496520	505980	2	2	2	2	2	2	2	2	2	2	135310000
IEGEGSVLQAK	Unmodified	1129.6	0.597903	Q14764	MVP	Major vault protein	yes	yes	0	0	0	63.325	63.325	2	0.00010523	24668	195.36	118.64	94730	93182	97847	107560	123360	116120	120290	115260	116420	115660	88661	88037	99589	109100	124810	116890	121920	117210	114070	112620	1	1	1	1	1	1	1	1	1	1	546070000
IEGEMQVPDVDIR	Oxidation (M)	1515.72	0.723908	Q09666	AHNAK	Neuroblast differentiation-associated protein AHNAK	yes	yes	0	1	0	66.026	66.026	2;3	3.8834e-05	25166	116.81	95.249	34017	169570	286200	310160	279070	266750	317410	315140	299280	303570	33013	160960	273930	307170	286960	273290	319270	317700	293560	296030	4	4	4	4	4	4	4	4	4	4	728110000
IEGEMQVPDVDIR	Unmodified	1499.73	0.728993	Q09666	AHNAK	Neuroblast differentiation-associated protein AHNAK	yes	yes	0	0	0	80.066	80.066	2;3	6.49e-15	32022	263.29	213.25	1402000	72436	46230	53233	58516	74181	108100	108340	90889	54060	1305600	68237	138040	55939	62956	74696	106680	106800	89622	54628	2	2	2	2	2	2	2	2	2	2	59577000
IEGEMQVPDVDIRGPK	Unmodified	1781.9	0.898184	Q09666	AHNAK	Neuroblast differentiation-associated protein AHNAK	yes	yes	0	0	1	75.138	75.138	3	7.3621e-11	29862	160.66	133.63	1128800	45707	0	63068	58400	53330	59384	52196	55922	48800	1051000	43251	69330	63102	57981	54422	60025	53000	54855	47646	1	1	0	1	1	1	1	1	1	1	32515000
IEGFEVLK	Unmodified	933.517	0.517133	Q15435	PPP1R7	Protein phosphatase 1 regulatory subunit 7	yes	yes	0	0	0	85.346	85.346	2	0.010544	35650	127.56	70.462	247160	627240	674060	766280	681050	709540	655940	866150	781790	863090	233290	592890	656670	772380	696790	724390	669210	873030	759840	840580	1	1	1	1	1	1	1	1	1	1	73497000
IEGFTNVK	Unmodified	906.481	0.481082	O14908	GIPC1	PDZ domain-containing protein GIPC1	yes	yes	0	0	0	67.221	67.221	2	0.0049259	26626	136.8	51.532	309790	240000	306330	334920	330320	336180	393040	381260	360900	370680	289880	227130	311940	336170	338640	340920	394340	385100	354410	361350	1	1	1	1	1	1	1	1	1	1	18715000
IEGKDEEIKR	Unmodified	1215.65	0.645916	Q86V48	LUZP1	Leucine zipper protein 1	yes	yes	0	0	2	42.691	42.691	4	0.020012	14503	67.548	7.2928	61294	97178	113660	133320	135190	139320	150100	136770	128980	124310	57603	91952	112310	134040	137480	140440	150790	138740	127050	121510	1	1	1	1	1	1	1	1	1	1	13725000
IEGLLAAFPK	Unmodified	1057.62	0.617182	P48444	ARCN1	Coatomer subunit delta	yes	yes	0	0	0	105.58	105.58	3	0.0097712	45555	79.16	47.788	58775	123860	165230	183310	170680	187570	226750	224040	183640	190550	55499	117290	160900	183630	175700	190300	225880	224970	181420	186790	1	1	1	1	1	1	1	1	1	1	64167000
IEGLQNLVNLR	Unmodified	1267.72	0.724835	Q15435	PPP1R7	Protein phosphatase 1 regulatory subunit 7	yes	yes	0	0	0	93.134	93.134	2	2.5222e-08	39496	192.91	161.53	454220	296530	383340	387090	371720	345520	438270	422460	393070	414970	424720	280460	394270	388670	383420	353540	439630	425600	386410	404370	1	1	1	1	1	1	1	1	1	1	52122000
IEGSGDQVDTLELSGGAR	Unmodified	1802.86	0.864635	P50570	DNM2	Dynamin-2	yes	yes	0	0	0	67.693	67.693	2	3.6388e-21	26176	206.63	169.52	24906	23008	26831	34870	31413	30416	34293	36132	29249	27085	23316	21792	27205	34777	31975	31139	34470	36172	28821	26706	1	1	1	1	1	1	1	1	1	1	8835600
IEGSNKVPVDPATYGQFYGGDSYIILYNYR	Unmodified	3398.65	0.645922	P06396	GSN	Gelsolin	yes	yes	0	0	1	99.005	99.005	3;4	2.3398e-51	41805	194.27	188.43	465680	138670	191880	195470	179320	173530	233630	196990	194560	134760	434490	131250	213160	195590	186330	177230	233040	197160	191880	133460	3	3	2	3	3	3	3	3	2	2	178220000
IEGTQADTR	Unmodified	989.478	0.477788	O60645	EXOC3	Exocyst complex component 3	yes	yes	0	0	0	33.861	33.861	2	5.0755e-06	11045	220.1	143.27	150910	145110	161910	191480	182630	204890	237500	227610	199940	206260	141270	137250	164120	192960	187190	206960	236980	229620	197140	201630	1	1	1	1	1	1	1	1	1	1	30112000
IEGVYARDETEFYLGK	Unmodified	1888.92	0.920694	P18077	RPL35A	60S ribosomal protein L35a	yes	yes	0	0	1	82.617	82.617	3	0.0045824	33448	71.354	46.795	185470	43374	61370	54500	65342	59311	68174	69231	73932	69729	172980	41008	70755	55066	67068	59943	69093	69926	72104	67884	1	1	1	1	1	1	1	1	1	1	11862000
IEGYEDQVLITEHGDLGNGK	Unmodified	2186.05	0.0491416	P47755	CAPZA2	F-actin-capping protein subunit alpha-2	yes	yes	0	0	0	77.929	77.929	3;4	3.9532e-47	31429	253.09	233.54	51202	199680	217730	262860	253780	246240	285130	271010	229710	285040	48693	188870	210640	264100	258240	250470	285880	274770	226990	277050	2	2	2	2	2	2	2	2	2	2	68352000
IEGYEDQVLITEHGDLGNSR	Unmodified	2244.07	0.0658543	P52907	CAPZA1	F-actin-capping protein subunit alpha-1	yes	yes	0	0	0	75.671	75.671	3	1.4888e-88	29923	324.43	309.24	26982	107490	101680	100820	116080	108810	119100	120790	118990	144400	25599	101410	98540	103460	118060	109860	120520	122980	116420	139750	2	2	2	2	2	2	2	2	2	2	167340000
IEGYPDPEVVWFK	Unmodified	1577.78	0.776596	Q15746	MYLK	Myosin light chain kinase, smooth muscle;Myosin light chain kinase, smooth muscle, deglutamylated form	yes	yes	0	0	0	102.67	102.67	2;3	5.9192e-05	44123	117.2	96.537	236850	318840	414110	476720	441970	457730	544630	505230	489680	491430	222470	301950	409430	476680	453450	464970	545400	510890	481330	479060	2	2	2	2	2	2	2	2	2	2	72050000
IEHSFWR	Unmodified	973.477	0.477	Q16531	DDB1	DNA damage-binding protein 1	yes	yes	0	0	0	59.053	59.053	3	0.002034	22139	138.33	89.772	58649	129310	143140	167560	164060	148200	186130	163080	158890	169040	55278	122290	140120	168270	167210	151260	186780	165260	156560	164400	1	1	1	1	1	1	1	1	1	1	75919000
IEHVEQNTEEFLR	Unmodified	1642.8	0.795099	Q9UKK3	PARP4	Poly [ADP-ribose] polymerase 4	yes	yes	0	0	0	69.084	69.084	3	0.00010483	27033	113.54	85.876	43905	222250	140260	245190	279050	280800	314090	308850	376140	501390	41536	209910	137940	249660	278560	282600	318240	318770	365520	481210	2	2	2	2	2	2	2	2	2	2	26955000
IEIDNGDELTADFLYEEVHPK	Unmodified	2446.15	0.154001	Q12792	TWF1	Twinfilin-1	yes	yes	0	0	0	103.17	103.17	3	0.00202	42998	63.869	48.614	13072	28933	28536	28475	29876	22925	30640	28224	35902	36269	12305	27303	27989	28953	30556	23616	31151	28699	34916	35024	1	1	1	1	1	1	1	1	1	1	5301200
IEIESFYEGEDFSETLTR	Unmodified	2163.98	0.98481	P11021	HSPA5	78 kDa glucose-regulated protein	yes	yes	0	0	0	105.83	105.83	2;3	2.8518e-90	42612	399.39	383.04	878320	833430	974890	1026800	992870	945620	1092800	1053000	1064100	1023900	822360	787830	984750	1034400	1018900	963150	1101700	1064300	1042300	997660	29	28	30	29	29	30	29	29	29	25	628850000
IEIPLFHVLNAR	Unmodified	1420.82	0.81907	Q8IZ07;Q6ZTN6	ANKRD13A;ANKRD13D	Ankyrin repeat domain-containing protein 13A;Ankyrin repeat domain-containing protein 13D	yes	no	0	0	0	100.7	100.7	3	2.7375e-05	43221	132.17	110.66	23705	42662	48052	51991	51362	47749	56608	55125	51914	48524	22296	40324	47257	52402	52522	48692	56975	55479	50983	47494	1	1	1	1	1	1	1	1	1	1	41054000
IEIQTLTGLFK	Unmodified	1261.73	0.728189	P55212	CASP6	Caspase-6;Caspase-6 subunit p18;Caspase-6 subunit p11	yes	yes	0	0	0	111.09	111.09	2;3	4.4255e-07	48284	143	87.319	41561	49155	58736	65605	62514	61508	79907	72145	65015	64326	38972	46499	58604	65876	64209	62675	79722	72589	64213	62926	1	1	1	1	1	1	1	1	1	1	7690100
IEISELNR	Unmodified	972.524	0.52401	P04264;CON__P04264;P35908;CON__P35908	KRT1;KRT2	Keratin, type II cytoskeletal 1;Keratin, type II cytoskeletal 2 epidermal	no	no	0	0	0	65.292	65.292	2	4.0808e-05	25180	211.39	81.706	160130	358820	295020	315200	356220	375630	512520	184880	1267700	2438300	150480	338360	291650	325610	368000	371550	532330	202080	1209900	2291900	2	2	2	2	2	2	2	1	2	2	198450000
IEIVTLR	Unmodified	842.523	0.522553	Q9H5N1	RABEP2	Rab GTPase-binding effector protein 2	yes	yes	0	0	0	75.031	75.031	2	0.026447	29845	110.14	23.264	36249	115200	130350	134260	140300	138370	148530	147620	154670	158410	34362	108850	126320	135970	143280	139880	150260	149970	151090	153860	1	1	1	1	1	1	1	1	1	1	10678000
IEKEEQEKK	Unmodified	1159.61	0.608468	Q9H3P7	ACBD3	Golgi resident protein GCP60	yes	yes	0	0	2	37.658	37.658	3	0.002997	12191	85.256	35.888	0	0	0	0	0	0	0	0	0	0	0	0	0	0	0	0	0	0	0	0	0	0	0	0	0	0	0	0	0	0	0
IELFVGGELIDPADDRK	Unmodified	1885.98	0.978543	Q93008	USP9X	Probable ubiquitin carboxyl-terminal hydrolase FAF-X	yes	yes	0	0	1	97.391	97.391	3	4.86e-05	41591	96.153	74.312	390380	290410	371680	409680	387040	366190	444790	417970	395870	356720	365220	274860	379280	409980	397160	373900	446560	420490	389300	349610	1	1	1	1	1	1	1	1	1	1	22594000
IELGDVTPHNIK	Unmodified	1334.72	0.719415	Q9GZZ1	NAA50	N-alpha-acetyltransferase 50	yes	yes	0	0	0	67.771	67.771	3	0.00078242	26787	95.656	68.493	642140	358470	441470	496110	517290	489810	584210	524660	537870	501600	599960	339220	463210	497950	527580	496380	587450	530950	528140	489290	2	2	2	2	2	2	2	2	2	2	41659000
IELLAHK	Unmodified	822.496	0.496338	Q9HAT2	SIAE	Sialate O-acetylesterase	yes	yes	0	0	0	63.922	63.922	3	0.0054633	24965	114.6	46.181	61996	301120	365860	393990	370860	403430	448370	433530	376080	402210	59437	284800	351590	396760	381010	408070	448600	438270	370880	392810	1	1	1	1	1	1	1	1	1	1	61628000
IELLGSYDPQK	Unmodified	1261.66	0.655418	P24666	ACP1	Low molecular weight phosphotyrosine protein phosphatase	yes	yes	0	0	0	82.815	82.815	2;3	2.886e-05	34376	198.25	149.69	328800	388110	443460	454280	455030	471060	542330	527730	474280	512010	308220	366720	443250	460020	467510	476700	543450	533290	466800	499160	2	2	2	2	2	2	2	2	2	2	71092000
IELLHNIDPNFVDSSPCPR	Unmodified	2222.08	0.079002	P15848	ARSB	Arylsulfatase B	yes	yes	0	0	0	87.96	87.96	3	8.2411e-06	36957	87.228	82.611	2339700	98542	190750	151660	160190	137270	158540	153050	141130	115290	2179400	93350	337560	151290	169980	139960	160240	153630	138790	113650	1	1	1	1	1	1	1	1	1	1	40466000
IELQMTLDSK	Oxidation (M)	1192.6	0.600939	O75116	ROCK2	Rho-associated protein kinase 2	yes	yes	0	1	0	71.811	71.811	2	0.042459	28300	68.484	36.548	47275	124940	155840	175330	173120	175790	182760	190760	167150	179270	44748	118240	151370	175940	176410	178070	184280	192840	164180	174990	1	1	1	1	1	1	1	1	1	1	40678000
IELVVAPAGVTLK	Unmodified	1308.8	0.801688	P20839	IMPDH1	Inosine-5'-monophosphate dehydrogenase 1	yes	yes	0	0	0	95.039	95.039	3	0.0021671	40426	76.588	58.276	0	0	0	0	0	0	0	0	0	0	0	0	0	0	0	0	0	0	0	0	0	0	0	0	0	0	0	0	0	0	0
IENDVATILSR	Unmodified	1229.66	0.661566	Q92558	WASF1	Wiskott-Aldrich syndrome protein family member 1	yes	yes	0	0	0	92.064	92.064	2	0.0028976	37950	121.68	75.999	51873	71806	78973	90248	86761	72540	80058	76928	82297	81755	48669	67890	78563	90587	88257	74423	81495	78144	80431	79435	1	1	1	1	1	1	1	1	1	1	5980100
IENHEGVR	Unmodified	952.473	0.472643	P14618	PKM	Pyruvate kinase PKM	yes	yes	0	0	0	28.414	28.414	2	0.0040818	8480	143.73	92.768	5079100	5508800	6581900	6857300	6392400	6746600	8123800	7006200	6615800	6561400	4760000	5207900	6587300	6914900	6600100	6832900	8107000	7095300	6533900	6405700	1	1	1	1	1	1	1	1	1	1	1396300000
IENHEGVRR	Unmodified	1108.57	0.573754	P14618	PKM	Pyruvate kinase PKM	yes	yes	0	0	1	23.646	23.646	3	0.0043353	6315	98.04	71.526	579700	389920	251560	286510	327060	251640	257970	253260	404270	441960	540940	367310	278710	297650	330100	256350	268660	263360	389650	423480	1	1	1	1	1	1	1	1	1	1	23139000
IENLSNLHQLQMLELGSNR	Oxidation (M)	2224.13	0.127015	Q15435	PPP1R7	Protein phosphatase 1 regulatory subunit 7	yes	yes	0	1	0	74.257	74.257	3;4	4.2907e-06	26202	86.96	77.038	321320	217350	251630	292710	292650	281440	340370	349560	340910	320460	300360	205630	261000	293970	298850	286860	342590	351220	333530	313130	2	2	2	2	2	2	2	2	2	2	85056000
IENVVLDANCSR	Unmodified	1388.67	0.671813	Q9H074	PAIP1	Polyadenylate-binding protein-interacting protein 1	yes	yes	0	0	0	70.254	70.254	2;3	3.4369e-25	27835	271.48	212.24	71824	189350	232100	235340	254050	252780	272420	239280	234110	231960	67961	179010	225480	237830	259120	254230	274090	243620	230600	226150	2	2	2	2	2	2	2	2	2	2	60741000
IENVVLVVPVK	Unmodified	1207.75	0.75401	Q9NQW7	XPNPEP1	Xaa-Pro aminopeptidase 1	yes	yes	0	0	0	93.103	93.103	2	4.6099e-06	39468	119.53	91.757	0	0	0	0	0	0	0	0	0	0	0	0	0	0	0	0	0	0	0	0	0	0	0	0	0	0	0	0	0	0	0
IEPADAHVLQK	Unmodified	1219.66	0.656087	Q9GZZ1	NAA50	N-alpha-acetyltransferase 50	yes	yes	0	0	0	56.932	56.932	3	0.00011769	21198	147.42	96.329	263060	257180	317330	364980	332470	320620	384980	347570	355110	349520	246420	243430	319130	365020	341020	327260	386720	352100	348650	340290	1	1	1	1	1	1	1	1	1	1	46410000
IEPAQAVDEVEPLPEDYYTRPVNLTEVTTLQQR	Unmodified	3812.91	0.910864	Q9UJW0	DCTN4	Dynactin subunit 4	yes	yes	0	0	0	95.176	95.176	4	2.6817e-80	39400	237.28	218.04	9412.8	12779	15619	16487	14206	17123	12845	19704	15905	20318	8837.4	12085	15442	16619	14615	17340	13163	19928	15439	19763	1	1	1	1	1	1	1	1	1	1	103490000
IEPEEPITFCEEAFVSHYR	Unmodified	2352.07	0.0732479	Q8TEH3	DENND1A	DENN domain-containing protein 1A	yes	yes	0	0	0	91.24	91.24	3	1.1038e-21	37105	202.18	192.77	22175	19398	18307	21177	22808	24526	26714	26041	26059	30337	20733	18319	18928	21581	23212	24647	26861	26536	25523	29385	1	1	1	1	1	1	1	1	1	1	7111800
IEPELDGSSPVTSHDSSTNGLINFIK	Unmodified	2756.35	0.350469	CON__Q3ZBD7			yes	yes	0	0	0	95.443	95.443	4	0.0099227	39438	46.839	26.4	45382	43870	43574	46244	50273	41704	44132	41783	51279	52224	42459	41419	44503	46941	51005	42413	45202	42800	49884	50474	1	1	1	1	1	1	1	1	1	1	16904000
IEPGTSTPR	Unmodified	956.493	0.49271	Q86X27	RALGPS2	Ras-specific guanine nucleotide-releasing factor RalGPS2	yes	yes	0	0	0	38.084	38.084	2	0.000177	13117	130.31	74.3	28704	35903	32265	39902	44390	42706	44968	42303	44620	40714	26878	33911	32718	40544	44775	43006	45524	42968	43672	39705	1	1	1	1	1	1	1	1	1	1	13115000
IEPGVDPDDTYNETPYEK	Unmodified	2080.91	0.911311	Q9H4A4	RNPEP	Aminopeptidase B	yes	yes	0	0	0	70.237	70.237	2;3	1.3288e-50	27329	266.17	237.58	90146	265700	291020	320800	298920	276630	351290	335440	310830	331350	85297	251120	282460	323060	306760	283580	352310	338100	305750	322820	3	3	3	3	3	3	3	3	3	3	196170000
IEPIPGESPK	Unmodified	1065.57	0.570626	O60841	EIF5B	Eukaryotic translation initiation factor 5B	yes	yes	0	0	0	61.044	61.044	2;3	0.00035389	23466	163.16	113.12	216140	341210	431240	440640	434410	416190	515810	459610	426490	403480	203270	322670	423980	443180	446470	423180	516280	463370	420890	394960	2	2	2	2	2	2	2	2	2	2	61165000
IEPNYPK	Unmodified	859.444	0.443968	Q9UQ03	CORO2B	Coronin-2B	yes	yes	0	0	0	52.783	52.783	2	0.014297	19249	126.67	57.235	194670	132370	150270	171130	175440	167490	200090	173650	175400	165320	181960	125180	156050	172240	178930	169670	200880	175950	172610	161290	1	1	1	1	1	1	1	1	1	1	8385600
IEPPDTGLYYDEYLK	Unmodified	1814.86	0.861447	P80303	NUCB2	Nucleobindin-2;Nesfatin-1	yes	yes	0	0	0	92.577	92.577	2;3	5.2274e-09	38059	213.63	182.45	166540	181320	207320	230640	232820	243600	254170	248000	254550	243540	156040	171450	208350	232730	237590	245650	256500	251730	249040	237320	2	2	2	2	2	2	2	2	2	2	80161000
IEPSQAK	Unmodified	771.413	0.412668	P48740	MASP1	Mannan-binding lectin serine protease 1;Mannan-binding lectin serine protease 1 heavy chain;Mannan-binding lectin serine protease 1 light chain	yes	yes	0	0	0	41.746	41.746	2	0.014688	14391	125.5	50.194	373960	297760	317220	370020	359710	349880	415510	401870	386790	381110	349680	281490	326820	372830	367580	356130	417530	405400	379600	371880	1	1	1	1	1	1	1	1	1	1	31167000
IEPSVNFLK	Unmodified	1045.58	0.580796	Q12907	LMAN2	Vesicular integral-membrane protein VIP36	yes	yes	0	0	0	82.576	82.576	2	0.0043023	34232	134.77	79.396	375110	347290	400290	505430	498300	0	0	720090	696980	680320	351140	328800	406500	494640	494820	0	0	697180	653820	663940	1	1	1	1	1	0	0	1	1	1	51807000
IEPTELSENCFWLR	Unmodified	1792.85	0.84542	O60879	DIAPH2	Protein diaphanous homolog 2	yes	yes	0	0	0	97.994	97.994	3	2.2093e-07	40624	162.72	151.28	36819	51324	53409	56573	56499	49162	57909	51083	65676	60403	34532	48473	53219	57244	57766	50157	58816	52132	63945	58479	1	1	1	1	1	1	1	1	1	1	9585600
IEQELAAIK	Unmodified	1013.58	0.575711	Q99715	COL12A1	Collagen alpha-1(XII) chain	yes	yes	0	0	0	85.563	85.563	2	0.037397	34814	93.556	40.689	152330	168050	211730	237420	230600	226340	268010	239450	244810	237770	142830	159060	211500	237900	236000	229760	269120	242730	240460	231600	1	1	1	1	1	1	1	1	1	1	12783000
IEQELTAAK	Unmodified	1001.54	0.539325	Q9H444	CHMP4B	Charged multivesicular body protein 4b	yes	yes	0	0	0	67.519	67.519	2	0.00089343	26558	161.63	108.47	195960	148990	183610	207380	195670	205000	212980	217610	208760	206950	183310	141000	187630	208110	200300	207690	214840	220260	204420	201920	1	1	1	1	1	1	1	1	1	1	17327000
IEQEYQAGPLELNR	Unmodified	1658.83	0.826399	Q9Y2E5	MAN2B2	Epididymis-specific alpha-mannosidase	yes	yes	0	0	0	72.453	72.453	2;3	4.9333e-12	28542	238.01	197.66	174400	192550	218920	233870	243220	239420	262070	266090	261980	264090	163410	181990	219870	236320	248250	242400	264620	269170	256330	257240	2	2	2	2	2	2	2	2	2	2	56011000
IEQFVYSSPHDNK	Unmodified	1562.74	0.736522	P49591	SARS	Serine--tRNA ligase, cytoplasmic	yes	yes	0	0	0	63.213	63.213	3	0.0001951	24633	106.3	84.669	1164600	563250	620030	710320	695160	638150	737130	685700	652810	651470	1087200	532540	667760	714440	709830	650310	742540	693690	642130	635650	1	1	1	1	1	1	1	1	1	1	53301000
IEQKEELDDVIALD	Unmodified	1628.81	0.814497	Q9UBT2	UBA2	SUMO-activating enzyme subunit 2	yes	yes	0	0	1	91.389	91.389	2;3	0.0012465	37631	87.566	71.036	141180	186640	214500	228230	238380	234590	272700	261240	251010	255140	132450	176420	213440	230570	243570	237470	274060	264110	246470	248670	2	2	2	2	2	2	2	2	2	2	112410000
IEREKEELMER	Unmodified	1460.73	0.729328	P26038;P35241	MSN;RDX	Moesin;Radixin	no	no	0	0	2	58.81	58.81	4	0.0015647	22469	96.746	75.738	481950	26649	12885	27177	32245	29634	30851	30883	35760	35956	448800	25154	44798	27757	32734	29853	31458	31495	34790	34828	1	1	1	1	1	1	1	1	1	1	19619000
IESDVQEPTEPEDDLDIMLGNK	Oxidation (M)	2502.13	0.131945	P20042	EIF2S2	Eukaryotic translation initiation factor 2 subunit 2	yes	yes	0	1	0	85.451	85.451	3;4	9.325e-13	34172	123.61	109.74	23292	236500	290000	319770	321580	285730	346820	328860	317370	316990	23045	223750	277320	320580	327770	291820	349380	331890	311710	309110	4	4	4	4	4	4	4	4	4	4	136800000
IESDVQEPTEPEDDLDIMLGNK	Unmodified	2486.14	0.13703	P20042	EIF2S2	Eukaryotic translation initiation factor 2 subunit 2	yes	yes	0	0	0	99.514	99.514	3	1.5468e-12	40777	123.53	109.8	168700	3672.3	7976.8	3203.1	6678.6	5319.8	11281	9170.8	8078.3	5892.2	157120	3462.8	18866	3345.3	7329.4	5358.2	11122	9038.2	8033.2	5857.7	1	1	1	1	1	1	1	1	1	1	4289000
IESDVQEPTEPEDDLDIMLGNKK	Oxidation (M)	2630.23	0.226908	P20042	EIF2S2	Eukaryotic translation initiation factor 2 subunit 2	yes	yes	0	1	1	78.775	78.775	4	0.0014161	31815	55.983	42.663	163210	167270	257770	284980	275710	272790	309610	293090	269670	256880	153170	158640	255930	283560	282080	276950	310980	295820	265460	251470	1	1	1	1	1	1	1	1	1	1	18602000
IESFVETLK	Unmodified	1064.58	0.575377	P49770	EIF2B2	Translation initiation factor eIF-2B subunit beta	yes	yes	0	0	0	95.823	95.823	2	0.0032454	40831	122.33	59.865	143850	299070	326470	338980	279990	253520	269530	263510	244740	252390	135470	282520	319000	341540	289160	261270	272900	267030	240460	246190	1	1	1	1	1	1	1	1	1	1	20137000
IESGELDPER	Unmodified	1143.54	0.540782	P20338	RAB4A	Ras-related protein Rab-4A	yes	yes	0	0	0	54.363	54.363	2	0.00057238	20409	170.5	119.16	34880	60678	72969	80214	77257	84974	103470	94321	85149	96221	32819	57395	71677	80806	79463	85874	103080	95499	84051	93630	1	1	1	1	1	1	1	1	1	1	24799000
IESLIDRDYMER	Oxidation (M)	1554.73	0.734807	Q13619;Q13620	CUL4A;CUL4B	Cullin-4A;Cullin-4B	no	no	0	1	1	72.111	72.111	3	0.028706	28734	63.181	51.968	36184	70426	61641	59218	71364	71163	92570	106070	105390	136950	33980	66392	61081	61365	73105	72162	93123	107180	102600	132230	1	1	1	1	1	1	1	1	1	1	17488000
IESLIDRDYMER	Unmodified	1538.74	0.739892	Q13619;Q13620	CUL4A;CUL4B	Cullin-4A;Cullin-4B	no	no	0	0	1	79.709	79.709	3	4.3042e-07	32033	180.61	148.92	85410	136040	136280	173170	154120	142800	168000	131040	88667	72631	80163	128640	135360	173800	156870	145740	167390	131880	89954	72864	1	1	1	1	1	1	1	1	1	1	17761000
IESPEEISLLPK	Unmodified	1353.74	0.739147	P49914;A0A0A6YYL1	MTHFS;ST20-MTHFS	5-formyltetrahydrofolate cyclo-ligase	yes	no	0	0	0	89.041	89.041	3	0.022635	36509	64.224	41.691	49620	49264	49804	52932	45055	43559	53064	47907	60296	55129	46434	46519	50551	53576	46707	44663	53577	48724	58703	53420	1	1	1	1	1	1	1	1	1	1	14149000
IETAAMDGTLR	Oxidation (M)	1192.58	0.575787	Q07954	LRP1	Prolow-density lipoprotein receptor-related protein 1;Low-density lipoprotein receptor-related protein 1 85 kDa subunit;Low-density lipoprotein receptor-related protein 1 515 kDa subunit;Low-density lipoprotein receptor-related protein 1 intracellular domain	yes	yes	0	1	0	50.579	50.579	2	0.0010672	18350	111.31	59.445	23498	56370	62140	80867	106000	129370	146510	141590	150160	134270	22170	53361	61152	82197	106960	128410	146600	143120	146770	131020	1	1	1	1	1	1	1	1	1	1	15455000
IETAAMDGTLR	Unmodified	1176.58	0.580873	Q07954	LRP1	Prolow-density lipoprotein receptor-related protein 1;Low-density lipoprotein receptor-related protein 1 85 kDa subunit;Low-density lipoprotein receptor-related protein 1 515 kDa subunit;Low-density lipoprotein receptor-related protein 1 intracellular domain	yes	yes	0	0	0	63.275	63.275	2	0.00066262	24340	168.9	105.34	248300	167730	162130	214150	152940	112070	116480	81231	63560	62233	231950	158610	170460	213400	156380	118170	118320	83397	64324	61297	1	1	1	1	1	1	1	1	1	1	11758000
IETATTLK	Unmodified	875.496	0.496398	Q9UI26	IPO11	Importin-11	yes	yes	0	0	0	57.645	57.645	2	0.0031848	21552	173.23	89.434	80999	144850	131670	143640	158650	170850	183720	185170	163300	178960	76034	136700	130800	147270	161460	171570	184390	187350	160610	174490	1	1	1	1	1	1	1	1	1	1	17442000
IETIEVMEDR	Oxidation (M)	1249.59	0.586018	P51991	HNRNPA3	Heterogeneous nuclear ribonucleoprotein A3	yes	yes	0	1	0	60.287	60.287	2	0.00046647	22767	137.28	105.44	14830	207480	231550	221350	190780	190930	218620	217530	204600	207290	14893	195910	220310	224330	198310	195370	219790	219540	200750	202230	1	1	1	1	1	1	1	1	1	1	42982000
IETLDPALIRPGR	Unmodified	1449.83	0.830362	P62191	PSMC1	26S protease regulatory subunit 4	yes	yes	0	0	0	73.681	73.681	3	1.0864e-15	29109	222.79	147.58	165480	176600	210400	218900	234280	201580	240250	238670	229870	244340	155060	166950	211170	220470	238750	205680	242850	241050	225330	237730	1	1	1	1	1	1	1	1	1	1	73091000
IETMLGDVAVAVHPK	Oxidation (M)	1594.84	0.838878	P26640	VARS	Valine--tRNA ligase	yes	yes	0	1	0	74.814	74.814	3	0.00036216	29650	84.946	56.976	233300	119240	136870	245310	249380	250190	308360	300770	305260	307730	217870	113360	147070	242980	250460	253930	309510	303590	298800	299410	2	2	2	2	2	2	2	2	2	2	23733000
IETMLGDVAVAVHPK	Unmodified	1578.84	0.843964	P26640	VARS	Valine--tRNA ligase	yes	yes	0	0	0	95.225	95.225	3	1.1521e-06	40528	135.02	112.15	259630	199290	225700	183190	151830	135130	152210	128300	125390	92420	242800	187980	230730	186760	160110	139090	153470	129590	123760	91310	1	1	1	1	1	1	1	1	1	1	26507000
IETNENNLESAK	Unmodified	1360.65	0.647038	Q07065	CKAP4	Cytoskeleton-associated protein 4	yes	yes	0	0	0	53.312	53.312	2;3	6.1956e-43	19706	302.64	225.96	273670	258660	272460	329440	307630	301760	340010	342270	307470	300520	256090	244580	277500	331340	313920	307610	342050	344690	302150	294180	2	2	2	2	2	2	2	2	2	2	46274000
IETVNESWNALATPSDK	Unmodified	1873.91	0.905772	P21399	ACO1	Cytoplasmic aconitate hydratase	yes	yes	0	0	0	83.879	83.879	3	8.3224e-10	34882	143.25	121.42	261140	260950	273660	224550	276930	283850	340870	323880	265100	250170	244430	246040	277380	232660	285010	284670	340240	325000	262430	246310	1	1	1	1	1	1	1	1	1	1	49570000
IETWHKPDLGTLENVHGLDPNTWK	Unmodified	2799.4	0.398028	P48739	PITPNB	Phosphatidylinositol transfer protein beta isoform	yes	yes	0	0	0	87.153	87.153	5	1.1363e-20	36533	152.27	139.59	251480	239700	299470	354970	336410	303270	389010	330970	307920	287220	235550	226980	301690	354200	343560	310140	389410	333740	304550	281290	1	1	1	1	1	1	1	1	1	1	93326000
IEVASSVK	Unmodified	831.47	0.470183	P16615	ATP2A2	Sarcoplasmic/endoplasmic reticulum calcium ATPase 2	yes	yes	0	0	0	55.657	55.657	2	0.0064334	20597	131.06	23.398	93355	334360	366270	444060	405820	439590	479440	469880	438110	484660	88637	316280	354550	446530	414820	445400	481100	476680	430320	471420	1	1	1	1	1	1	1	1	1	1	24766000
IEVDLVTHSDPPR	Unmodified	1476.76	0.757257	Q00653	NFKB2	Nuclear factor NF-kappa-B p100 subunit;Nuclear factor NF-kappa-B p52 subunit	yes	yes	0	0	0	64.485	64.485	3	3.422e-18	24888	194.86	167.18	32384	50554	53228	65001	65209	66903	76032	71041	73561	77614	30402	47806	52867	65517	66345	67633	76449	72228	72074	75339	1	1	1	1	1	1	1	1	1	1	30515000
IEVEKPFAIAKE	Unmodified	1372.76	0.760217	P23284	PPIB	Peptidyl-prolyl cis-trans isomerase B	yes	yes	0	0	1	76.834	76.834	3	4.6217e-08	31397	119.87	99.204	0	0	0	0	0	0	0	0	0	0	0	0	0	0	0	0	0	0	0	0	0	0	0	0	0	0	0	0	0	0	0
IEVEQALAHPYLEQYYDPSDEPIAEAPFK	Unmodified	3361.6	0.603054	P28482	MAPK1	Mitogen-activated protein kinase 1	yes	yes	0	0	0	103.33	103.33	3	2.0615e-19	43055	122.68	116.61	2677	13687	17123	20186	17678	14882	19461	18527	18758	22015	2572.7	12960	16445	20090	18104	15431	19613	18774	18382	21311	1	1	1	1	1	1	1	1	1	1	13428000
IEVIEIMTDR	Oxidation (M)	1233.63	0.627489	P09651;Q32P51	HNRNPA1;HNRNPA1L2	Heterogeneous nuclear ribonucleoprotein A1;Heterogeneous nuclear ribonucleoprotein A1, N-terminally processed;Heterogeneous nuclear ribonucleoprotein A1-like 2	yes	no	0	1	0	75.654	75.654	2	0.0063599	30100	95.642	46.219	400930	1980100	199710	959920	625290	851330	918700	844520	805760	831130	374240	1862100	190920	1037200	622500	866460	913690	858320	792930	809840	2	2	1	2	2	2	2	2	2	2	265520000
IEVIEIMTDR	Unmodified	1217.63	0.632574	P09651;Q32P51	HNRNPA1;HNRNPA1L2	Heterogeneous nuclear ribonucleoprotein A1;Heterogeneous nuclear ribonucleoprotein A1, N-terminally processed;Heterogeneous nuclear ribonucleoprotein A1-like 2	yes	no	0	0	0	98.612	98.612	2	6.3346e-10	40861	227.08	162.04	231780	358420	247340	139360	59207	45555	89616	85353	66861	50977	216960	336830	247900	152950	72799	52251	88721	83812	66337	50898	1	1	1	1	1	1	1	1	1	1	13745000
IEVLEEELR	Unmodified	1128.6	0.602654	P15924	DSP	Desmoplakin	yes	yes	0	0	0	92.207	92.207	2	0.00067782	37509	179.17	106.13	74666	76733	84129	107620	100110	97984	115350	112410	114340	152390	69915	72621	85094	107760	102020	99951	116120	114860	111920	146940	1	1	1	1	1	1	1	1	1	1	22496000
IEVLQQHENEDIYK	Unmodified	1756.86	0.863179	O00505	KPNA3	Importin subunit alpha-4	yes	yes	0	0	0	67.783	67.783	3	2.0018e-06	26405	134.37	123.11	407280	532980	619660	750210	754560	777610	851290	741050	782270	790360	382120	504440	617430	753320	767120	783650	855990	756520	768180	767840	1	1	1	1	1	1	1	1	1	1	96234000
IEVLYEDEGFR	Unmodified	1368.66	0.656146	Q99460	PSMD1	26S proteasome non-ATPase regulatory subunit 1	yes	yes	0	0	0	87.092	87.092	2	6.1883e-10	35673	218.93	183.49	24286	73987	75541	84441	87028	90424	99263	101600	98032	122010	22967	69895	73503	85684	88728	91362	99952	103400	95967	118070	1	1	1	1	1	1	1	1	1	1	10595000
IEVLYGDEHVAQSPYILK	Unmodified	2073.08	0.0782569	Q7Z4H8	KDELC2	KDEL motif-containing protein 2	yes	yes	0	0	0	85.849	85.849	3	0.049011	35907	46.276	34.836	170920	148590	177810	196330	241410	238000	286490	255000	265080	237580	159980	140550	181120	198490	244660	238720	287530	257850	260220	231990	1	1	1	1	1	1	1	1	1	1	17243000
IEVQDTSGGTTALRPSASTQALSSSVSSSK	Unmodified	2951.47	0.468352	Q16531	DDB1	DNA damage-binding protein 1	yes	yes	0	0	0	65.054	65.054	3;4	1.213e-226	25051	420.17	391.22	448490	488620	594760	643160	609470	619870	730950	701140	629300	637500	420370	462170	594970	646610	626320	629970	732000	706870	619820	623120	3	3	3	3	3	3	3	3	3	3	182860000
IEWLESHQDADIEDFK	Unmodified	1973.9	0.900686	P11021	HSPA5	78 kDa glucose-regulated protein	yes	yes	0	0	0	92.552	92.552	2;3;4	2.5477e-41	37537	323.66	292.18	164950	651880	784280	868100	824120	797820	950090	933770	891210	904760	157250	616650	756240	871400	844230	813850	954980	941900	874360	881810	5	5	5	5	5	5	5	5	5	3	151970000
IEWLESHQDADIEDFKAK	Unmodified	2173.03	0.0327633	P11021	HSPA5	78 kDa glucose-regulated protein	yes	yes	0	0	1	83.777	83.777	4	4.8353e-41	34850	251.56	223.86	1983100	394130	719180	623580	654230	551720	693710	539240	598870	339370	1849900	373480	814940	621070	677630	561400	698380	542330	589770	337790	1	1	1	1	1	1	1	1	1	1	109200000
IEYDCELVPR	Unmodified	1292.61	0.607087	Q9P258	RCC2	Protein RCC2	yes	yes	0	0	0	71.342	71.342	2	0.010716	28067	111.46	88.136	21825	91012	72145	78441	89639	98421	116880	102950	108450	115380	20659	85812	70193	81247	91393	98504	116880	104830	106450	111900	1	1	1	1	1	1	1	1	1	1	14607000
IEYDTFGELK	Unmodified	1213.59	0.58667	P07954	FH	Fumarate hydratase, mitochondrial	yes	yes	0	0	0	85.016	85.016	3	0.0060829	34624	83.869	49.49	41389	59434	69160	73246	80878	71724	79275	78386	81589	82498	38861	56183	68594	73889	82115	72759	80459	79498	79736	80186	1	1	1	1	1	1	1	1	1	1	22561000
IEYIEAR	Unmodified	892.465	0.465432	Q8WUW1	BRK1	Protein BRICK1	yes	yes	0	0	0	60.255	60.255	2	0.047222	22946	98.997	17.362	113090	109150	116070	133060	130300	147420	149300	157830	157190	165680	105840	103170	117970	134690	133210	148500	150570	160200	153480	161050	1	1	1	1	1	1	1	1	1	1	18158000
IEYNDQNDGSCDVK	Unmodified	1655.67	0.673329	O75369	FLNB	Filamin-B	yes	yes	0	0	0	52.037	52.037	2;3	4.762e-23	19034	278.35	251.46	80434	482730	557480	588700	581700	569230	669310	620250	580270	639300	77502	456280	535020	593990	595850	577810	671510	628700	571340	621850	3	3	3	3	3	3	3	3	3	3	163130000
IFANTPDSGCVLGMR	Oxidation (M)	1652.77	0.765061	P08237	PFKM	ATP-dependent 6-phosphofructokinase, muscle type	yes	yes	0	1	0	73.622	73.622	3	0.0015474	29166	77.372	70.935	35739	108800	100200	126010	137900	116350	121990	121180	144570	151350	33746	102800	98032	127340	138640	118280	124970	123910	140540	146280	1	1	1	1	1	1	1	1	1	1	18396000
IFAPNHVVAK	Unmodified	1094.62	0.623664	Q02543	RPL18A	60S ribosomal protein L18a	yes	yes	0	0	0	57.721	57.721	2;3	0.0035465	21892	91.085	58.864	906460	956660	1153500	1381000	1260900	1298200	1553100	1363900	1290800	1286100	849400	905660	1157400	1382200	1292000	1318600	1552400	1380800	1273600	1255300	2	2	2	2	2	2	2	2	2	2	214330000
IFAQDGEGQR	Unmodified	1119.53	0.530886	O75369	FLNB	Filamin-B	yes	yes	0	0	0	51.657	51.657	2	2.7949e-10	19061	236.66	193.79	334290	401010	451040	486250	467930	160190	31467	547450	519640	510160	313370	379030	450890	483550	469230	189790	66063	537260	488730	498160	1	1	1	1	1	1	1	1	1	1	103600000
IFAQLDSIIDDR	Unmodified	1404.72	0.724894	Q9Y2S2	CRYL1	Lambda-crystallin homolog	yes	yes	0	0	0	111.75	111.75	2	0.00025495	48595	147.26	115.04	109770	114690	135590	139950	143070	162070	211570	190870	186890	172380	102840	108410	136200	141820	147800	163340	210410	192090	183850	168540	1	1	1	1	1	1	1	1	1	1	11470000
IFCCHGGLSPDLQSMEQIR	Oxidation (M)	2263.02	0.0183923	P36873;P62136;P62140	PPP1CC;PPP1CA;PPP1CB	Serine/threonine-protein phosphatase PP1-gamma catalytic subunit;Serine/threonine-protein phosphatase PP1-alpha catalytic subunit;Serine/threonine-protein phosphatase PP1-beta catalytic subunit	no	no	0	1	0	70.187	70.187	3	1.7402e-06	27485	98.077	90.744	26234	54028	71949	79901	100140	86362	105730	94369	109350	124080	24763	51160	70443	80153	101010	87149	106950	96497	106840	119740	1	1	1	1	1	1	1	1	1	1	97897000
IFCCHGGLSPDLQSMEQIR	Unmodified	2247.02	0.0234777	P36873;P62136;P62140	PPP1CC;PPP1CA;PPP1CB	Serine/threonine-protein phosphatase PP1-gamma catalytic subunit;Serine/threonine-protein phosphatase PP1-alpha catalytic subunit;Serine/threonine-protein phosphatase PP1-beta catalytic subunit	no	no	0	0	0	82.205	82.205	3	3.0262e-06	34107	97.765	88.108	303570	313710	296890	413370	316430	256570	336680	281660	296830	266800	284040	296730	302500	412270	323570	268680	339060	284660	292030	260350	1	1	1	1	1	1	1	1	1	1	46878000
IFDAVGFTFPNR	Unmodified	1382.7	0.698286	Q9UBB6	NCDN	Neurochondrin	yes	yes	0	0	0	101.75	101.75	2	6.1765e-05	43722	109.15	79.162	0	0	0	0	0	0	0	0	0	0	0	0	0	0	0	0	0	0	0	0	0	0	0	0	0	0	0	0	0	0	0
IFDIDEAEEGVK	Unmodified	1363.65	0.650726	P20042	EIF2S2	Eukaryotic translation initiation factor 2 subunit 2	yes	yes	0	0	0	89.008	89.008	2	4.1915e-43	36524	306.51	244.86	79253	274140	319790	345470	328070	322420	398220	365980	320990	317840	75290	259200	309050	347760	336860	328320	398010	368450	317180	311270	1	1	1	1	1	1	1	1	1	1	72786000
IFDPQNPDENE	Unmodified	1316.55	0.552075	P46109	CRKL	Crk-like protein	yes	yes	0	0	0	73.08	73.08	2	0.00074019	28637	118.71	111.86	68317	83449	100070	109620	108350	89224	102840	99339	103740	96189	64079	78929	99700	109830	110380	91582	104480	100400	101460	93784	2	2	2	2	2	2	2	2	2	2	85811000
IFDSEEILAGYK	Unmodified	1383.69	0.692197	O43776	NARS	Asparagine--tRNA ligase, cytoplasmic	yes	yes	0	0	0	96.792	96.792	2;3	5.2624e-11	41296	254.57	210.25	281820	1072000	1223000	1376400	1350700	1308900	1624300	1458900	1328400	1377900	268120	1013800	1181700	1384900	1381000	1330700	1624500	1473300	1311700	1344700	2	2	2	2	2	2	2	2	2	2	317630000
IFDSEEILAGYKR	Unmodified	1539.79	0.793308	O43776	NARS	Asparagine--tRNA ligase, cytoplasmic	yes	yes	0	0	1	85.402	85.402	3	6.572e-37	35676	291.93	253.21	2092500	179700	279990	264180	275050	238940	287680	215430	222860	168300	1949600	170150	406050	263990	285710	242340	289110	218570	220670	165610	1	1	1	1	1	1	1	1	1	1	46582000
IFDSPEELPK	Unmodified	1173.59	0.591755	P35658	NUP214	Nuclear pore complex protein Nup214	yes	yes	0	0	0	81.023	81.023	2	0.00098877	32691	128.28	79.221	62046	115400	154570	169500	165710	160590	182900	173130	161090	164950	58495	109270	151070	169550	169380	163150	183890	175140	158500	160930	1	1	1	1	1	1	1	1	1	1	17103000
IFEGMPVTFTCR	Oxidation (M)	1472.68	0.679206	Q8WX93	PALLD	Palladin	yes	yes	0	1	0	79.89	79.89	2;3	0.00050957	32136	94.82	87.652	66618	143530	186880	205240	203290	198060	217560	233850	213320	243810	62903	135870	182120	205620	207530	201530	219630	236360	208890	237050	2	2	2	2	2	2	2	2	2	2	26824000
IFFAGDTIPK	Unmodified	1107.6	0.596446	O75369	FLNB	Filamin-B	yes	yes	0	0	0	90.387	90.387	2	0.00069771	38125	161.79	91.522	347720	363900	407730	438340	421700	405270	476730	450740	411440	386530	325670	343930	410620	442110	432500	412670	478610	454000	405200	378750	1	1	1	1	1	1	1	1	1	1	33986000
IFGEDEVELMNWLNEVHDK	Oxidation (M)	2332.07	0.0681625	Q03001	DST	Dystonin	yes	yes	0	1	0	111.47	111.47	3	0.00043791	48454	72.421	58.406	267620	70225	75499	89978	85628	73368	91241	83559	92095	81723	249540	66406	89759	90260	87668	75346	92198	84403	90074	79648	1	1	1	1	1	1	1	1	1	1	20020000
IFGGEIK	Unmodified	762.428	0.42759	P07237	P4HB	Protein disulfide-isomerase	yes	yes	0	0	0	72.244	72.244	2	0.022257	29092	119.89	33.775	1165500	1404200	1841600	2873100	0	754480	969740	2342900	0	1844100	1093800	1334900	1802500	2795700	0	920200	909700	2291700	0	1814000	1	1	1	1	0	1	1	1	0	1	569150000
IFGGLDMLAEK	Oxidation (M)	1208.61	0.61111	Q92688	ANP32B	Acidic leucine-rich nuclear phosphoprotein 32 family member B	yes	yes	0	1	0	94.521	94.521	3	0.023696	40204	59.418	36.885	76102	109240	142440	148250	142010	148200	166500	160530	160840	138350	71526	103350	140340	148970	146080	150130	167370	161890	157600	135540	1	1	1	1	1	1	1	1	1	1	23063000
IFGVTTLDIVR	Unmodified	1232.71	0.712873	P40926	MDH2	Malate dehydrogenase, mitochondrial	yes	yes	0	0	0	98.669	98.669	2	7.4137e-05	42193	204.79	143.82	282090	338610	366980	330540	340140	337550	396900	398650	375810	345900	264380	319520	367000	337920	351530	342390	398840	400690	368560	338760	1	1	1	1	1	1	1	1	1	1	31601000
IFHELTQTDK	Unmodified	1230.62	0.624452	P11586	MTHFD1	C-1-tetrahydrofolate synthase, cytoplasmic;Methylenetetrahydrofolate dehydrogenase;Methenyltetrahydrofolate cyclohydrolase;Formyltetrahydrofolate synthetase;C-1-tetrahydrofolate synthase, cytoplasmic, N-terminally processed	yes	yes	0	0	0	64.352	64.352	2;3	3.3929e-05	25188	206.43	151.82	731210	483650	482560	602180	612400	530810	632110	580740	597300	574520	683080	457230	508900	605800	620730	541810	638550	587780	585810	559690	2	2	2	2	2	2	2	2	2	2	109720000
IFHTVTTTDDPVIR	Unmodified	1613.84	0.841321	O15371	EIF3D	Eukaryotic translation initiation factor 3 subunit D	yes	yes	0	0	0	67.273	67.273	2;3	6.306e-24	26122	296.65	271.03	507500	416810	435000	521910	568080	464660	576760	483680	572550	580970	474570	394070	448790	525010	574600	473380	583830	493850	560370	562180	2	2	2	2	2	2	2	2	2	2	188870000
IFIAQPAWVLR	Unmodified	1312.77	0.765577	O75165	DNAJC13	DnaJ homolog subfamily C member 13	yes	yes	0	0	0	102.53	102.53	2	0.005878	44124	121.09	71.279	176910	90592	102300	103280	120710	110400	125460	125550	141840	128550	165200	85581	109240	104800	122940	111600	127330	127010	138120	125070	1	1	1	1	1	1	1	1	1	1	17225000
IFIGTFK	Unmodified	824.48	0.479626	P63162;P14678	SNRPN;SNRPB	Small nuclear ribonucleoprotein-associated protein N;Small nuclear ribonucleoprotein-associated proteins B and B'	yes	no	0	0	0	89.346	89.346	2	0.038663	37609	107.43	59.256	465080	449320	548410	624850	550390	570980	642940	628250	599480	595050	435600	425210	551900	625970	566140	581640	645790	634870	588300	580670	1	1	1	1	1	1	1	1	1	1	34621000
IFINNEWHDSVSGK	Unmodified	1644.79	0.78962	P00352	ALDH1A1	Retinal dehydrogenase 1	yes	yes	0	0	0	68.243	68.243	3;4	7.3784e-10	29304	189.07	150.56	1178700	1306000	1102800	1237600	863820	1139800	1269800	1089300	1487100	1531300	1102700	1232200	1123000	1264600	911320	1156400	1273000	1123600	1446300	1474900	4	4	4	4	4	4	4	4	4	3	320030000
IFLDESAPDNVLEVTAR	Unmodified	1887.96	0.957807	Q9ULT8	HECTD1	E3 ubiquitin-protein ligase HECTD1	yes	yes	0	0	0	98.675	98.675	2;3	9.6626e-18	40911	264.09	229.4	65346	63729	74234	90039	86716	86836	102670	96360	95621	97769	61191	60319	75029	90246	88498	88202	103060	97548	93842	95155	2	2	2	2	2	2	2	2	2	2	25193000
IFLDPEKR	Unmodified	1016.57	0.565481	Q02809	PLOD1	Procollagen-lysine,2-oxoglutarate 5-dioxygenase 1	yes	yes	0	0	1	65.713	65.713	3	0.0063843	25824	104.2	63.204	463650	341590	428520	477990	436610	433320	521400	478370	464500	443050	433710	323280	438060	478640	449090	441660	522670	483020	456770	432730	1	1	1	1	1	1	1	1	1	1	32673000
IFLENHVR	Unmodified	1026.56	0.561064	Q13617	CUL2	Cullin-2	yes	yes	0	0	0	55.042	55.042	3	0.00078722	20542	160.75	90.478	142100	138670	170430	186180	196770	203370	242980	214620	193340	171540	133110	131190	171690	187570	201050	204930	242620	216260	191170	168620	1	1	1	1	1	1	1	1	1	1	21475000
IFLITLDNSDPSLK	Unmodified	1574.86	0.855574	Q14139	UBE4A	Ubiquitin conjugation factor E4 A	yes	yes	0	0	0	108.35	108.35	3	0.0064613	46968	70.598	46.993	129080	67028	83230	90926	84038	84731	98950	93749	80828	73463	120570	63416	87688	91225	86497	86226	99047	94226	79815	72280	1	1	1	1	1	1	1	1	1	1	7686800
IFLQDIK	Unmodified	875.512	0.511654	P02794	FTH1	Ferritin heavy chain;Ferritin heavy chain, N-terminally processed	yes	yes	0	0	0	86.869	86.869	2	0.014297	36385	126.67	52.332	1014900	1677000	2036100	2996800	0	974560	1254100	2190900	1740100	1975200	954510	1591400	1974500	2933000	0	1127900	1223800	2163500	1683000	1931400	1	1	1	1	0	1	1	1	1	1	285190000
IFNAEVLFR	Unmodified	1107.61	0.60768	P55039	DRG2	Developmentally-regulated GTP-binding protein 2	yes	yes	0	0	0	99.294	99.294	2	0.078395	42539	72.638	45.011	298620	245950	296170	356860	357380	344000	408420	366440	362920	334950	279430	232850	302030	357280	363770	349030	410120	370420	356920	327330	1	1	1	1	1	1	1	1	1	1	9774400
IFNETPINPR	Unmodified	1199.63	0.629872	Q9UBF2	COPG2	Coatomer subunit gamma-2	yes	yes	0	0	0	70.073	70.073	2	0.024169	27470	99.855	81.87	129790	192700	202460	240430	257660	232710	249230	250730	276960	273180	121800	182180	201660	242330	260540	236130	253670	254730	269860	265200	1	1	1	1	1	1	1	1	1	1	17421000
IFPLLGLHEEGLR	Unmodified	1492.84	0.840199	Q9H9E3	COG4	Conserved oligomeric Golgi complex subunit 4	yes	yes	0	0	0	95.551	95.551	3	1.5855e-05	40723	99.011	69.663	77728	45522	54087	59041	59673	56797	65975	61320	68676	53679	72626	43051	56638	59395	61048	57655	66616	61876	67085	52552	1	1	1	1	1	1	1	1	1	1	18821000
IFPMGDR	Oxidation (M)	850.401	0.400723	P49720	PSMB3	Proteasome subunit beta type-3	yes	yes	0	1	0	55.08	55.08	2	0.024029	20140	100.67	73.503	162330	267860	390110	340440	477000	929400	1114200	1172300	1100900	1192200	152970	253270	382430	356790	499380	913090	1098000	1180900	1077700	1160200	2	2	2	2	2	2	2	2	2	2	181090000
IFPMGDR	Unmodified	834.406	0.405809	P49720	PSMB3	Proteasome subunit beta type-3	yes	yes	0	0	0	69.545	69.545	2	0.028926	27153	107.49	81.271	271760	305730	329120	370320	318320	108950	104310	79849	88288	73055	254580	288960	330560	367970	321400	123870	115490	82301	87029	71389	1	1	1	1	1	1	1	1	1	1	23235000
IFQAENAK	Unmodified	919.476	0.476331	Q8IYI6	EXOC8	Exocyst complex component 8	yes	yes	0	0	0	58.212	58.212	2	0.0063342	22169	140.5	56.887	172680	114840	129270	143020	149910	156990	167730	159730	151340	149820	161380	108570	134580	144600	152890	158000	168640	161920	148740	146260	1	1	1	1	1	1	1	1	1	1	14034000
IFQIHTSR	Unmodified	1000.55	0.545414	P62191	PSMC1	26S protease regulatory subunit 4	yes	yes	0	0	0	53.5	53.5	3	0.0020298	19823	124.08	83.812	119480	105930	115830	134430	146160	122330	147540	137590	139720	151820	111790	100160	118390	135210	148000	124730	149200	139600	137020	147320	1	1	1	1	1	1	1	1	1	1	15783000
IFQKGESPVDYDGGR	Unmodified	1666.8	0.795099	Q15084	PDIA6	Protein disulfide-isomerase A6	yes	yes	0	0	1	62.431	62.431	3	1.7306e-09	24210	180.46	152.16	4707600	296300	553600	446060	491630	430680	525880	403490	481510	270930	4385800	280620	840410	445950	516200	435540	529970	407170	472910	268680	1	1	1	1	1	1	1	1	1	1	75048000
IFQNAPTDPTQDFSTQVAK	Unmodified	2107.02	0.0221986	P45974	USP5	Ubiquitin carboxyl-terminal hydrolase 5	yes	yes	0	0	0	81.48	81.48	3	3.0537e-12	33692	154.31	144.25	321270	184830	224320	229450	231600	237890	293440	270390	244540	224010	300190	174730	234620	231690	238550	240840	293020	271850	241230	219840	1	1	1	1	1	1	1	1	1	1	81124000
IFQNLDGALDEVVLK	Unmodified	1672.9	0.903587	Q02809	PLOD1	Procollagen-lysine,2-oxoglutarate 5-dioxygenase 1	yes	yes	0	0	0	106.58	106.58	3	7.6683e-07	46075	136.39	118.3	101570	103210	120200	140190	129240	132530	152120	148360	146660	118760	95131	97651	121060	140690	132470	134800	152880	149120	143720	116730	1	1	1	1	1	1	1	1	1	1	11866000
IFRDGEEAGAYDGPR	Unmodified	1651.76	0.759048	P30101	PDIA3	Protein disulfide-isomerase A3	yes	yes	0	0	1	56.094	56.094	2;3	2.8647e-13	20963	193.94	173.73	625060	548360	592600	602480	659510	609890	706070	626620	718000	644220	584760	517880	605440	611740	673310	616560	713470	636720	702020	626690	2	2	2	2	2	2	2	2	2	2	442280000
IFSAYIK	Unmodified	840.475	0.47454	A0A1W2PNV4;O15143	ARPC1B	Actin-related protein 2/3 complex subunit 1B	no	no	0	0	0	84.821	84.821	2	0.014895	35323	124.89	38.021	528040	711250	955510	1287500	0	1643000	0	1089100	875580	894540	496130	675050	930070	1288000	0	1627200	0	1126600	821370	878210	1	1	1	1	0	1	0	1	1	1	91824000
IFSIVEQR	Unmodified	990.55	0.549831	P12081	HARS	Histidine--tRNA ligase, cytoplasmic	yes	yes	0	0	0	81.381	81.381	2	0.0066546	33654	130.22	58.878	377540	333240	391930	345500	376100	399080	431040	415020	406100	412330	353360	314590	397230	353060	387790	400870	433410	421020	398350	401620	1	1	1	1	1	1	1	1	1	1	62171000
IFTEDLPEVESLPR	Unmodified	1643.84	0.840652	Q96JC1	VPS39	Vam6/Vps39-like protein	yes	yes	0	0	0	97.687	97.687	2;3	9.405e-05	40493	113.76	92.528	16372	25500	26277	29360	29573	25793	25369	30870	29292	31905	15367	24091	26090	29648	30006	26401	26011	31175	28502	31031	1	1	1	1	1	1	1	1	1	1	4018000
IFTFAEK	Unmodified	854.454	0.453805	P54577	YARS	Tyrosine--tRNA ligase, cytoplasmic;Tyrosine--tRNA ligase, cytoplasmic, N-terminally processed	yes	yes	0	0	0	85.567	85.567	2	0.028549	35700	113.89	51.23	1205200	1099500	1204700	1459000	234380	1203000	1470400	1145400	356060	1200100	1127800	1040000	1211900	1461500	326440	1228800	1400200	1168600	393330	1166600	1	1	1	1	1	1	1	1	1	1	117440000
IFVAHSK	Unmodified	800.454	0.454474	P56945;Q14511	BCAR1;NEDD9	Breast cancer anti-estrogen resistance protein 1;Enhancer of filamentation 1;Enhancer of filamentation 1 p55	yes	no	0	0	0	48.379	48.379	3	0.04815	17291	70.69	27.242	503730	455760	560110	605140	519510	527430	569230	560080	555280	371350	471650	431110	565050	606850	536150	538310	573970	561770	543870	368520	1	1	1	1	1	1	1	1	1	1	41599000
IFVDIEK	Unmodified	862.48	0.48002	P06737	PYGL	Glycogen phosphorylase, liver form	yes	yes	0	0	0	83.779	83.779	2	0.017932	34823	119.21	47.869	250550	834830	926150	694330	101420	954600	1085700	931670	63996	1028400	237620	786970	885310	722830	173990	950030	1025000	951160	103830	997940	1	1	1	1	1	1	1	1	1	1	80714000
IFVEESIYDEFVR	Unmodified	1644.8	0.803539	P00352	ALDH1A1	Retinal dehydrogenase 1	yes	yes	0	0	0	112.17	112.17	2;3	1.7138e-86	46800	366.5	312.74	1143100	1718100	2005600	2287500	1414100	1970700	2386800	2343900	1491100	2230900	1073700	1625300	1973100	2293200	1448800	2019200	2347300	2361500	1464400	2176500	28	28	29	29	27	29	28	28	27	27	958010000
IFVEESIYDEFVRR	Unmodified	1800.9	0.90465	P00352	ALDH1A1	Retinal dehydrogenase 1	yes	yes	0	0	1	101.28	101.28	3	2.7631e-91	42671	365.03	323	2632800	83907	63096	100860	98971	97942	119650	115760	106650	102450	2451700	79301	236880	101850	104540	99623	119880	116410	104870	100260	2	2	2	2	2	2	2	2	2	2	105930000
IFVFEPPPGVK	Unmodified	1228.69	0.685596	Q14204	DYNC1H1	Cytoplasmic dynein 1 heavy chain 1	yes	yes	0	0	0	98.089	98.089	2;3	0.00046915	41833	147.2	107.65	391970	244210	295810	360250	368070	340310	381930	370330	364420	342410	366350	231240	308090	360280	373400	345890	385830	374140	357260	334460	2	2	2	2	2	2	2	2	2	2	127740000
IFVGGIKEDTEEYNLR	Unmodified	1881.95	0.947243	P51991	HNRNPA3	Heterogeneous nuclear ribonucleoprotein A3	yes	yes	0	0	1	78.619	78.619	3	5.2857e-21	32287	215.98	186.29	120610	376350	440280	497960	507680	502480	549650	553350	559250	534410	114360	355990	427010	501040	516850	509000	555140	559490	546800	521090	1	1	1	1	1	1	1	1	1	1	35988000
IFVGGLSPDTPEEK	Unmodified	1487.75	0.750775	Q14103	HNRNPD	Heterogeneous nuclear ribonucleoprotein D0	yes	yes	0	0	0	80.725	80.725	2	6.1735e-28	33306	315.72	276.41	188870	326230	418770	438900	435570	403150	479520	471930	451730	411940	177820	308630	410500	440370	446080	411270	482980	474590	443100	403340	1	1	1	1	1	1	1	1	1	1	83141000
IFVLGPK	Unmodified	772.485	0.484711	Q7Z2Z2	EFTUD1	Elongation factor Tu GTP-binding domain-containing protein 1	yes	yes	0	0	0	85.482	85.482	2	0.015417	35707	123.34	71.648	244780	182130	207510	225600	230370	227200	256920	249910	224110	224710	228890	172170	213730	227670	235390	230170	258140	252170	220600	219740	1	1	1	1	1	1	1	1	1	1	21001000
IFVNDDR	Unmodified	877.429	0.429381	Q12906	ILF3	Interleukin enhancer-binding factor 3	yes	yes	0	0	0	57.035	57.035	2	0.0034074	21604	188.89	109.59	122550	330270	361990	369330	413100	409520	438520	436780	432970	448410	115800	311960	352590	375480	420560	412450	442940	443070	423850	436230	1	1	1	1	1	1	1	1	1	1	53754000
IFYINHNIK	Unmodified	1160.63	0.634229	P46934	NEDD4	E3 ubiquitin-protein ligase NEDD4	yes	yes	0	0	0	67.955	67.955	3	0.031569	27003	60.074	33.955	354520	230030	315690	462270	347450	330970	385780	377220	377100	357920	331570	218620	323920	454930	355260	343020	388790	380660	369320	349250	1	1	1	1	1	1	1	1	1	1	22624000
IFYPEIEEVQALDDTER	Unmodified	2065.98	0.984416	P33316	DUT	Deoxyuridine 5'-triphosphate nucleotidohydrolase, mitochondrial	yes	yes	0	0	0	108.43	108.43	2;3	1.2599e-36	45284	256.35	246.43	51951	75008	79397	83692	87386	71970	87190	80766	91500	88197	48743	70848	78973	84612	89058	73626	88466	81923	89352	85614	3	3	3	3	3	3	3	3	3	3	78303000
IFYPETTDIYDR	Unmodified	1531.72	0.719475	P46940	IQGAP1	Ras GTPase-activating-like protein IQGAP1	yes	yes	0	0	0	84.482	84.482	2;3	1.792e-25	34111	275.28	217.32	477070	1252800	1243300	1464800	1471800	1430600	1610100	1614600	1586000	1735900	450020	1183700	1215500	1481300	1496900	1452800	1624000	1636500	1552800	1686000	4	4	4	4	4	4	4	4	4	4	457080000
IFYPETTDIYDRK	Unmodified	1659.81	0.814438	P46940	IQGAP1	Ras GTPase-activating-like protein IQGAP1	yes	yes	0	0	1	75.168	75.168	3	6.7991e-18	30492	234.49	195.06	1228100	512720	679920	709210	631370	647350	785670	274080	185400	558030	1146700	485190	727260	710630	652880	648380	772310	305010	205610	533020	1	1	1	1	1	1	1	1	1	1	260900000
IFYVNYLSELSEHVK	Unmodified	1839.94	0.940701	Q07960	ARHGAP1	Rho GTPase-activating protein 1	yes	yes	0	0	0	106.12	106.12	3	1.4974e-35	45866	277.52	246.99	103220	163710	163860	197210	194780	172110	205230	185900	215630	210710	96872	154730	162910	198670	197990	175730	207720	189110	210560	204280	1	1	1	1	1	1	1	1	1	1	25363000
IGADEEIDDFKGR	Unmodified	1463.69	0.689237	Q8WUA2	PPIL4	Peptidyl-prolyl cis-trans isomerase-like 4	yes	yes	0	0	1	66.519	66.519	3	1.9355e-07	26084	179.43	161.51	480090	647030	708800	774200	781090	738240	817140	780070	741000	741030	450330	611490	706130	781640	796540	749340	824110	789720	728080	723030	1	1	1	1	1	1	1	1	1	1	48093000
IGADFLAR	Unmodified	861.471	0.470852	P17174	GOT1	Aspartate aminotransferase, cytoplasmic	yes	yes	0	0	0	73.803	73.803	2	0.0084343	29241	123.45	41.56	1398200	1159400	1311300	1290700	1454600	1485800	1741900	1619400	1623700	1446800	1308000	1095100	1340700	1313800	1489500	1494600	1747900	1634400	1593400	1415200	1	1	1	1	1	1	1	1	1	1	176810000
IGAEVYHNLK	Unmodified	1142.61	0.608408	P06733	ENO1	Alpha-enolase	yes	yes	0	0	0	80.182	80.182	2;3	9.9995e-05	23228	152.97	106.51	2467700	946430	2699800	1108300	2747800	1196300	3482800	2417900	1253800	2371300	2310300	894280	2729500	1123400	2823800	1205200	3432900	2399400	1227000	2310800	3	2	3	2	3	2	3	3	2	3	2834700000
IGAFGYMECSAK	Oxidation (M)	1348.58	0.579158	P61586	RHOA	Transforming protein RhoA	yes	yes	0	1	0	66.873	66.873	2;3	0.0022118	26423	82.171	68.265	263300	953010	1445400	1656300	552160	1637800	635240	1438900	1173900	1131300	251920	904050	1378300	1648100	622320	1651700	633680	1462000	1126800	1112900	2	2	2	2	2	2	1	2	2	2	383320000
IGAFGYMECSAK	Unmodified	1332.58	0.584243	P61586	RHOA	Transforming protein RhoA	yes	yes	0	0	0	79.142	79.142	2;3	0.00019115	32561	152.97	130.23	386280	595230	471310	484580	413440	259970	257600	212880	184540	149650	361870	561030	472630	495770	422980	274040	266470	216560	183500	148040	2	2	2	2	2	2	2	2	2	2	45969000
IGALEGYR	Unmodified	877.466	0.465767	O43776	NARS	Asparagine--tRNA ligase, cytoplasmic	yes	yes	0	0	0	63.307	63.307	2	0.005716	24824	133.79	60.175	1143800	1113500	1299400	1423300	1413300	1452400	1665800	1601900	1430300	1407000	1071100	1052900	1311900	1434700	1447100	1470400	1669300	1615100	1408900	1377200	2	2	2	2	2	2	2	2	2	2	330180000
IGAPGVEEIK	Unmodified	1011.56	0.560061	Q15208	STK38	Serine/threonine-protein kinase 38	yes	yes	0	0	0	65.494	65.494	2	0.00061291	25260	145.17	66.838	176210	268010	347780	394190	369810	389190	434710	430570	428730	401390	165690	253770	342310	394660	379070	394760	437170	434810	419720	391940	1	1	1	1	1	1	1	1	1	1	54404000
IGASTLLSDIER	Unmodified	1273.69	0.687781	Q9Y315	DERA	Deoxyribose-phosphate aldolase	yes	yes	0	0	0	91.287	91.287	2	1.6716e-09	37489	226.29	167.47	246730	208730	241700	248170	266680	257260	297710	273130	256200	239800	230870	197260	246350	251110	272510	259970	299020	275830	252350	234740	1	1	1	1	1	1	1	1	1	1	39883000
IGCIITAR	Unmodified	902.501	0.500772	Q12904	AIMP1	Aminoacyl tRNA synthase complex-interacting multifunctional protein 1;Endothelial monocyte-activating polypeptide 2	yes	yes	0	0	0	63.651	63.651	2	0.024208	24815	99.799	55.392	229080	457960	557000	582750	520820	562280	611600	529220	492760	482650	215900	433030	543740	586780	537360	568710	612080	537990	486920	471700	1	1	1	1	1	1	1	1	1	1	40317000
IGDEDVGR	Unmodified	859.404	0.40356	P23284	PPIB	Peptidyl-prolyl cis-trans isomerase B	yes	yes	0	0	0	41.485	41.485	2	0.0025464	14928	181.33	142.18	112610	381030	452590	494130	519380	533930	532620	557210	574380	641650	106970	360350	438150	498450	528230	538140	540140	567990	560310	621740	1	1	1	1	1	1	1	1	1	1	2220100000
IGDELDSNMELQR	Oxidation (M)	1534.69	0.693336	Q07812	BAX	Apoptosis regulator BAX	yes	yes	0	1	0	61.24	61.24	2;3	5.2891e-08	23484	182.43	135.24	8412.7	249670	324660	328590	335140	352600	402010	378620	360330	372330	9353	236150	308960	331180	343870	355770	402980	383440	354240	362810	2	2	2	2	2	2	2	2	2	2	271850000
IGDELDSNMELQR	Unmodified	1518.7	0.698422	Q07812	BAX	Apoptosis regulator BAX	yes	yes	0	0	0	71.916	71.916	2;3	1.5125e-15	28034	221.27	176.7	213310	30300	8052.6	26122	32886	25311	32583	32923	33392	32826	198650	28569	22272	26883	32579	25825	33048	33108	32639	31969	2	2	2	2	2	2	2	2	2	2	28549000
IGDEYFTFITDCKDPK	Unmodified	1947.89	0.89243	P49368	CCT3	T-complex protein 1 subunit gamma	yes	yes	0	0	1	92.94	92.94	3;4	9.8303e-13	39405	184.41	168.29	293880	710140	771280	935520	802720	946960	1082500	741690	511290	1024000	277240	671690	752430	941550	825050	951460	1067900	772450	523300	986880	2	2	2	2	2	2	2	2	2	2	111000000
IGDFGLVTSLK	Unmodified	1148.64	0.644125	P19525	EIF2AK2	Interferon-induced, double-stranded RNA-activated protein kinase	yes	yes	0	0	0	96.981	96.981	2;3	0.0006294	41394	153.12	76.293	591340	348840	410880	460720	441390	443700	547320	501090	475820	464890	552520	329960	430160	463110	453390	450930	547520	505520	468430	454030	2	2	2	2	2	2	2	2	2	2	36286000
IGDGMNAYVAYK	Oxidation (M)	1316.61	0.607087	Q13596	SNX1	Sorting nexin-1	yes	yes	0	1	0	63.053	63.053	2;3	0.0004571	24074	106.62	78.22	118150	506630	668400	706910	693790	698850	856250	802290	736580	684240	113130	479460	642880	709300	712330	709540	856500	806920	725510	670630	4	4	4	4	4	4	4	4	4	4	74334000
IGDKDVGR	Unmodified	858.456	0.45593	P45877	PPIC	Peptidyl-prolyl cis-trans isomerase C	yes	yes	0	0	1	38.571	38.571	2	0.015655	12584	90.709	58.867	76056	86301	110150	112700	100780	96165	113070	101700	106910	94824	71331	81622	109560	113050	104110	98269	113810	102890	104860	92590	1	1	1	1	1	1	1	1	1	1	8331400
IGDPLLEDTR	Unmodified	1127.58	0.582253	P49189	ALDH9A1	4-trimethylaminobutyraldehyde dehydrogenase	yes	yes	0	0	0	74.233	74.233	2	1.6044e-05	29169	196.79	161.99	386280	603790	708850	713710	672670	650180	837420	772400	710950	696760	362990	570570	698460	720290	694880	663880	837120	777020	700710	681260	2	2	2	2	2	2	2	2	2	2	520810000
IGDTPMVR	Oxidation (M)	903.448	0.448402	P0DN79;P35520	CBS	Cystathionine beta-synthase	yes	no	0	1	0	43.759	43.759	2	0.049653	15186	58.679	44.097	0	0	0	0	0	0	0	0	0	0	0	0	0	0	0	0	0	0	0	0	0	0	0	0	0	0	0	0	0	0	0
IGDYVQQHGGVSLVEQLLQDPK	Unmodified	2422.25	0.249238	P12081	HARS	Histidine--tRNA ligase, cytoplasmic	yes	yes	0	0	0	98.544	98.544	3;4	6.0457e-12	45520	120.52	108.55	700740	398340	415390	486780	497850	427670	490150	436830	487260	421300	654400	376520	442460	490110	505680	435840	496900	443100	476860	410830	3	3	3	3	3	3	3	3	3	3	70275000
IGEDAEVLMSLYDPVESK	Oxidation (M)	2009.95	0.950339	Q14185	DOCK1	Dedicator of cytokinesis protein 1	yes	yes	0	1	0	105.08	105.08	3	0.00088348	43862	69.737	58.475	7270	11610	10824	17261	28250	27601	28461	28101	30157	31832	6819.7	10994	10994	17520	27905	27343	28872	28659	29438	30861	1	1	1	1	1	1	1	1	1	1	6060600
IGEEQSAEDAEDGPPELLFIHGGHTAK	Unmodified	2846.34	0.335881	Q16576	RBBP7	Histone-binding protein RBBP7	yes	yes	0	0	0	78.754	78.754	4	1.0629e-51	31746	224.53	213.23	59972	54663	71947	69313	76406	63684	73207	75201	70912	65352	56176	51685	72391	69730	77944	64982	74263	75590	69474	64000	1	1	1	1	1	1	1	1	1	1	44523000
IGEEQSPEDAEDGPPELLFIHGGHTAK	Unmodified	2872.35	0.351531	Q09028	RBBP4	Histone-binding protein RBBP4	yes	yes	0	0	0	78.839	78.839	4	6.8635e-44	31928	197.08	186.96	43153	32149	39592	45411	40492	35099	42396	37611	38897	37184	40365	30429	40496	45314	41497	36116	42768	38100	38199	36225	1	1	1	1	1	1	1	1	1	1	37880000
IGEHMEEHGIK	Oxidation (M)	1294.6	0.597585	Q16881	TXNRD1	Thioredoxin reductase 1, cytoplasmic	yes	yes	0	1	0	36.269	36.269	3;4	0.00031924	11735	109.39	87.191	49131	271570	438080	434650	465680	604630	1378000	1823400	71247	1702200	47797	257370	419600	437840	493190	632690	1316900	1792900	88646	1662000	2	2	2	2	2	2	2	2	1	2	453290000
IGEHMEEHGIK	Unmodified	1278.6	0.602671	Q16881	TXNRD1	Thioredoxin reductase 1, cytoplasmic	yes	yes	0	0	0	44.242	44.242	2;3	8.2197e-05	15581	135.63	72.148	1177100	1273900	1529300	1762500	1656900	1390100	1241500	978920	803050	695960	1103200	1205500	1532700	1760900	1678000	1415500	1265800	1005100	803410	688070	2	2	2	2	2	2	2	2	2	2	184380000
IGEHTPSALAIMENANVLAR	Oxidation (M)	2122.08	0.0840873	P04075	ALDOA	Fructose-bisphosphate aldolase A	yes	yes	0	1	0	75.772	75.772	2;3;4	1.668e-32	28147	223.03	204.21	1390800	965960	1172700	1081300	1081800	1010600	1159200	1207100	1261600	1252500	1300500	912410	1205500	1094900	1117200	1030500	1173600	1219300	1230200	1218000	11	11	11	11	12	11	12	12	11	11	1316200000
IGEHTPSALAIMENANVLAR	Unmodified	2106.09	0.0891727	P04075	ALDOA	Fructose-bisphosphate aldolase A	yes	yes	0	0	0	83.484	83.484	2;3;4	3.4987e-68	37281	382.3	344.97	918000	858860	856300	942410	1045800	977960	1164300	869210	884370	817970	858750	811120	877070	957430	1062700	983870	1166300	886950	876580	798360	5	6	6	5	6	5	5	6	6	5	842070000
IGEIVAEMDVPLHCR	Oxidation (M)	1753.85	0.849125	Q5SRE7	PHYHD1	Phytanoyl-CoA dioxygenase domain-containing protein 1	yes	yes	0	1	0	72.866	72.866	3	0.056464	28764	42.345	33.249	19575	31363	36470	36036	44627	42669	42130	43323	47833	51149	18397	29630	36047	36649	45179	42784	42960	44255	46571	49522	1	1	1	1	1	1	1	1	1	1	7823000
IGELLDQASVTR	Unmodified	1300.7	0.69868	Q9NX46	ADPRHL2	Poly(ADP-ribose) glycohydrolase ARH3	yes	yes	0	0	0	84.851	84.851	2	1.7741e-09	34483	193.28	162.69	82833	152210	165080	169910	175060	167730	187240	183420	196450	203290	77898	143770	162420	172280	179050	170080	189380	186340	191840	197240	1	1	1	1	1	1	1	1	1	1	18104000
IGETIFFR	Unmodified	981.528	0.528367	Q6BCY4	CYB5R2	NADH-cytochrome b5 reductase 2	yes	yes	0	0	0	86.289	86.289	2	0.041342	36113	101.33	74.365	298510	248140	287410	327070	344890	381190	400880	413350	366370	394370	279280	234710	293650	330330	351380	383160	402540	418060	359860	384730	1	1	1	1	1	1	1	1	1	1	47122000
IGEYLEK	Unmodified	850.444	0.443634	Q86VP6	CAND1	Cullin-associated NEDD8-dissociated protein 1	yes	yes	0	0	0	70.754	70.754	2	0.024871	28341	111.82	52.611	1351900	1254800	1470900	1462000	1124300	1527000	1761900	1407600	247670	1340700	1265600	1185600	1482600	1481100	1183900	1537100	1713400	1434200	303410	1308100	1	1	1	1	1	1	1	1	1	1	75537000
IGFDAIMR	Oxidation (M)	937.469	0.469137	O94855	SEC24D	Protein transport protein Sec24D	yes	yes	0	1	0	67.291	67.291	2	0.041253	26112	61.561	28.778	0	0	0	0	0	0	0	0	0	0	0	0	0	0	0	0	0	0	0	0	0	0	0	0	0	0	0	0	0	0	0
IGFEEKDIAANEENR	Unmodified	1733.82	0.822042	O75368	SH3BGRL	SH3 domain-binding glutamic acid-rich-like protein	yes	yes	0	0	1	61.667	61.667	3	0.060198	23483	51.577	39.292	398530	661270	693190	797480	904470	916030	990980	960690	1070800	1102300	374320	624980	687660	808450	916300	920590	1002100	978940	1044400	1068300	1	1	1	1	1	1	1	1	1	1	50577000
IGFEEKDIAANEENRK	Unmodified	1861.92	0.917005	O75368	SH3BGRL	SH3 domain-binding glutamic acid-rich-like protein	yes	yes	0	0	2	57.76	57.76	3;4	1.5257e-16	21933	204.78	167.23	833900	1898800	2372500	1459700	1645200	2390300	2434800	2317600	2121700	2039900	787550	1789200	2299000	1481200	1676300	2363000	2420500	2350300	2088500	1996600	3	3	3	2	2	3	3	3	3	3	324290000
IGFFNQQYAEQLR	Unmodified	1612.8	0.799791	Q8NE71	ABCF1	ATP-binding cassette sub-family F member 1	yes	yes	0	0	0	86.305	86.305	2	3.3758e-07	36119	204.17	173.92	295280	134780	142830	152160	152990	155490	175160	178150	163940	177500	275600	127320	155540	154310	157020	157570	176110	180000	160860	172870	1	1	1	1	1	1	1	1	1	1	50829000
IGFPSTTPAK	Unmodified	1017.55	0.549496	P30622	CLIP1	CAP-Gly domain-containing linker protein 1	yes	yes	0	0	0	64.628	64.628	2	0.043073	25351	95.608	69.781	123530	210170	348600	332580	333120	327570	383920	403320	397320	358840	116650	199150	339070	332020	343360	333340	386910	405020	388210	351060	1	1	1	1	1	1	1	1	1	1	18460000
IGFPWSEIR	Unmodified	1103.58	0.57638	P26038;P35241;P15311	MSN;RDX;EZR	Moesin;Radixin;Ezrin	no	no	0	0	0	96.218	96.218	2	0.00036146	40380	195.81	126.64	736420	597330	699050	681090	526900	611640	683470	709690	124650	700590	688960	564300	710840	688420	552560	624640	669770	716520	122400	682560	2	2	2	2	2	2	2	2	1	2	1379300000
IGFVGFPSVGK	Unmodified	1106.61	0.612431	Q9Y295	DRG1	Developmentally-regulated GTP-binding protein 1	yes	yes	0	0	0	93.051	93.051	2	0.0013049	39475	114.97	79.719	624300	186730	193030	224350	242630	237440	276880	264480	257180	221320	582180	176470	225780	227000	247310	239990	278360	266200	252430	217100	1	1	1	1	1	1	1	1	1	1	9922800
IGGAQNR	Unmodified	714.377	0.377286	P14174	MIF	Macrophage migration inhibitory factor	yes	yes	0	0	0	27.83	27.83	2	0.0081709	7766	149.11	92.012	2492500	282380	347020	12817000	324440	9746500	345950	13428000	322400	10560000	2322400	266690	335680	12267000	333960	10116000	348840	13387000	316390	10388000	2	1	1	2	1	2	1	2	1	2	2989600000
IGGHSPIFR	Unmodified	982.535	0.534849	Q14934	NFATC4	Nuclear factor of activated T-cells, cytoplasmic 4	yes	yes	0	0	0	50.868	50.868	3	0.0040145	18337	78.516	50.342	59136	59317	70102	93591	91216	92217	110640	103550	101900	98694	55390	56207	70803	93443	92664	93586	110930	104570	100050	96285	1	1	1	1	1	1	1	1	1	1	11887000
IGGIGTVPVGR	Unmodified	1024.6	0.602929	P68104;Q5VTE0;Q05639	EEF1A1;EEF1A1P5;EEF1A2	Elongation factor 1-alpha 1;Putative elongation factor 1-alpha-like 3;Elongation factor 1-alpha 2	no	no	0	0	0	62.642	62.642	2;3	0.00034131	24112	114.4	84.634	2246300	1203400	1370000	934720	952660	991640	3143200	2075700	1007700	1977200	2098000	1134000	1445800	940170	974810	1001200	3021600	2056300	992140	1929000	5	5	5	4	4	4	5	5	4	5	6120500000
IGGILANELSVDEAALHAAVIAINEAIDR	Unmodified	2957.58	0.5822	P46940	IQGAP1	Ras GTPase-activating-like protein IQGAP1	yes	yes	0	0	0	114.03	114.03	3	7.3427e-09	49762	94.606	75.228	48183	38983	38391	42886	48783	49895	51732	52227	42245	49886	45043	36817	39818	43693	49434	50110	52014	52903	41716	48664	1	1	1	1	1	1	1	1	1	1	216050000
IGGSTDTGK	Unmodified	834.408	0.408311	P46977	STT3A	Dolichyl-diphosphooligosaccharide--protein glycosyltransferase subunit STT3A	yes	yes	0	0	0	39.663	39.663	2	0.0076949	13432	105.1	4.3449	108850	157940	188530	227400	208170	211120	255910	248990	217620	210430	102230	149510	186560	227560	213130	215290	255950	250090	214470	206330	1	1	1	1	1	1	1	1	1	1	12569000
IGHPAPNFK	Unmodified	979.524	0.52395	Q06830	PRDX1	Peroxiredoxin-1	yes	yes	0	0	0	47.232	47.232	2;3	0.0010702	16690	173.93	144.59	2603600	1857800	1895600	3014300	631770	1980600	2566900	1560500	857030	2182300	2433100	1760900	1957700	2983400	768480	2048800	2461500	1625500	907510	2102400	2	2	2	2	2	2	2	2	2	2	1609200000
IGIIGGTGLDDPEILEGR	Unmodified	1823.96	0.962893	Q13126;F2Z2F3	MTAP	S-methyl-5'-thioadenosine phosphorylase	yes	no	0	0	0	98.53	98.53	2;3	1.0396e-67	40810	390.95	364.83	196980	238510	309490	310810	315070	310670	359230	366840	335190	335830	184860	225570	307130	312880	323470	315490	361190	369280	328930	328170	2	2	2	2	2	2	2	2	2	2	178130000
IGIPGVK	Unmodified	682.438	0.437761	Q09666	AHNAK	Neuroblast differentiation-associated protein AHNAK	yes	yes	0	0	0	68.358	68.358	2	0.067747	27173	91.26	49.136	0	0	0	0	0	0	0	0	0	0	0	0	0	0	0	0	0	0	0	0	0	0	0	0	0	0	0	0	0	0	0
IGITNHDEYSLVR	Unmodified	1515.77	0.768156	Q9Y490	TLN1	Talin-1	yes	yes	0	0	0	55.267	55.267	2;3;4	7.489e-37	24400	234.04	200.84	656540	595350	663590	753340	771580	687540	810920	734780	817330	834680	614410	562910	675500	757840	785420	699880	819900	747860	799440	809150	4	4	4	4	4	4	4	4	4	4	586520000
IGITNYEEYSLIQETIEEK	Unmodified	2271.12	0.115824	Q9Y4G6	TLN2	Talin-2	yes	yes	0	0	0	109.91	109.91	3	1.0069e-18	46000	186.97	163.17	13597	41444	54392	60807	54237	54579	71920	66304	61271	59604	12915	39241	52553	60759	55942	55816	71731	66637	60378	58287	1	1	1	1	1	1	1	1	1	1	12856000
IGIVGLPNVGK	Unmodified	1065.65	0.65463	Q9NTK5	OLA1	Obg-like ATPase 1	yes	yes	0	0	0	85.475	85.475	2;3	0.0001604	35663	194.2	170.22	991780	658770	811520	890190	858970	675230	841540	1097300	296470	913610	927240	623250	837630	889680	875530	705180	838630	1089900	291570	896380	2	2	2	2	2	2	2	2	1	2	148970000
IGKENFIEK	Unmodified	1076.59	0.58661	O60763	USO1	General vesicular transport factor p115	yes	yes	0	0	1	61.694	61.694	3	0.0057549	23855	97.734	44.051	1708900	591370	875490	1251100	61188	747030	901300	918310	940680	700620	1595300	562450	935110	1225900	135260	787410	874010	918520	918790	690220	1	1	1	1	1	1	1	1	1	1	85269000
IGLAEEIR	Unmodified	899.508	0.507631	Q13085	ACACA	Acetyl-CoA carboxylase 1;Biotin carboxylase	yes	yes	0	0	0	67.289	67.289	2	0.051773	26184	85.642	13.719	154470	175220	176610	214630	231460	222370	244120	230080	227490	249210	144650	165630	178760	216860	234160	224560	246280	234120	223250	241970	1	1	1	1	1	1	1	1	1	1	15185000
IGLDTEGETCGNAEK	Unmodified	1592.7	0.698816	P10746	UROS	Uroporphyrinogen-III synthase	yes	yes	0	0	0	57.426	57.426	3	1.0376e-07	21634	156.6	134.73	34280	87284	78209	93383	118160	109820	133850	136460	135840	148300	32284	82417	77081	95309	119030	110780	134920	137840	132830	143980	1	1	1	1	1	1	1	1	1	1	20398000
IGLETSLR	Unmodified	887.508	0.507631	Q9Y230	RUVBL2	RuvB-like 2	yes	yes	0	0	0	63.987	63.987	2	0.0038505	24874	147.08	54.403	396980	586270	667270	709770	647660	737710	0	712230	125350	794810	372760	554110	659910	717600	648700	743560	0	727770	117590	770960	1	1	1	1	1	1	0	1	1	1	175180000
IGLETVGVK	Unmodified	914.544	0.543683	Q16881	TXNRD1	Thioredoxin reductase 1, cytoplasmic	yes	yes	0	0	0	70.572	70.572	2	0.00095847	28282	176.09	106.89	1456100	916490	1057000	1435900	96385	0	1033500	1163300	503620	1059100	1360700	868370	1088600	1401100	179750	0	987870	1125000	514130	1035200	1	1	1	1	1	0	1	1	1	1	160900000
IGLFADIELSR	Unmodified	1232.68	0.676488	P13797;P13796	PLS3;LCP1	Plastin-3;Plastin-2	yes	no	0	0	0	101.66	101.66	2	0.022842	43651	107.56	78.462	96209	353980	424290	486690	436840	432590	434950	478440	432250	442600	91567	334950	409460	487510	446390	441460	440700	483040	423030	432310	1	1	1	1	1	1	1	1	1	1	76283000
IGLFYMDNDLITR	Oxidation (M)	1585.78	0.781029	Q15008	PSMD6	26S proteasome non-ATPase regulatory subunit 6	yes	yes	0	1	0	93.712	93.712	2;3	5.5031e-05	39731	132.57	111.17	178810	165180	191150	190430	188760	187680	197360	199540	199480	190320	167380	156060	193450	192760	193860	190180	199610	201980	195090	185670	2	2	2	2	2	2	2	2	2	2	42616000
IGLIHGHQVIPWGDMASLALLQR	Oxidation (M)	2540.37	0.368582	Q9UBQ0	VPS29	Vacuolar protein sorting-associated protein 29	yes	yes	0	1	0	89.916	89.916	4	4.5597e-12	37924	117.48	102.22	672990	243650	460860	328520	272280	204770	207980	176060	151250	145180	628780	230510	480210	327330	289160	213120	212260	179310	150270	142500	1	1	1	1	1	1	1	1	1	1	113000000
IGLIHGHQVIPWGDMASLALLQR	Unmodified	2524.37	0.373668	Q9UBQ0	VPS29	Vacuolar protein sorting-associated protein 29	yes	yes	0	0	0	101.15	101.15	4	0.02743	43468	42.325	26.382	130580	57773	66982	70298	66322	59985	78056	78029	76079	75221	121890	54607	72343	70752	68438	61668	78469	78385	74518	73353	1	1	1	1	1	1	1	1	1	1	16938000
IGLINDMVR	Oxidation (M)	1045.56	0.559015	Q14152	EIF3A	Eukaryotic translation initiation factor 3 subunit A	yes	yes	0	1	0	66.07	66.07	2	0.032622	25501	78.149	45.843	143030	209990	256400	423980	685510	605700	0	658610	656750	789730	134380	199590	258680	424220	661530	603590	0	671170	616090	764240	1	1	1	1	1	1	0	1	1	1	191100000
IGLINDMVR	Unmodified	1029.56	0.5641	Q14152	EIF3A	Eukaryotic translation initiation factor 3 subunit A	yes	yes	0	0	0	82.757	82.757	2	0.001071	34345	150.36	75.149	776490	603640	12021	596590	361050	359650	446390	402870	342200	257540	723040	569650	68057	603660	352080	377780	445360	402860	339020	256110	1	1	1	1	1	1	1	1	1	1	38674000
IGLIQFCLSAPK	Unmodified	1345.74	0.742793	P50991	CCT4	T-complex protein 1 subunit delta	yes	yes	0	0	0	100.43	100.43	3	0.00041263	43119	100.93	86.37	93187	113200	113720	161990	193950	180510	225470	213160	209470	187360	87299	107150	115280	162840	194650	182280	226490	214330	205600	183400	1	1	1	1	1	1	1	1	1	1	28484000
IGLSVSEVIEGYEIACR	Unmodified	1893.95	0.950614	P50990	CCT8	T-complex protein 1 subunit theta	yes	yes	0	0	0	111.42	111.42	2;3	1.2844e-21	46795	213.34	203.38	287500	275000	293680	333170	327790	298590	372130	333950	329080	304650	269060	259920	298430	335720	334910	304660	373740	336770	323720	297600	6	6	5	6	6	6	6	5	6	4	44394000
IGNCPFSQR	Unmodified	1077.5	0.502563	O00299	CLIC1	Chloride intracellular channel protein 1	yes	yes	0	0	0	51.943	51.943	2	0.00065862	19197	180.34	152.24	213160	2362100	2548600	1803900	1904500	1847100	4745200	4941700	3866900	4788400	210400	2225600	2425600	1874600	2055900	1943200	4647800	4874300	3818900	4668600	1	1	1	1	1	1	1	1	1	1	641600000
IGNLQTDLSDGLR	Unmodified	1400.73	0.725957	O75369	FLNB	Filamin-B	yes	yes	0	0	0	82.752	82.752	2	0.0002128	33419	150.29	94.269	127030	126130	129020	144580	150060	140300	162020	153250	148920	156360	118880	119160	131290	146340	152810	142390	163230	155270	146240	152150	1	1	1	1	1	1	1	1	1	1	24429000
IGNSYFK	Unmodified	827.418	0.417754	P31948	STIP1	Stress-induced-phosphoprotein 1	yes	yes	0	0	0	63.18	63.18	2	0.032361	24594	109.01	64.32	541850	585150	800780	894320	765550	912490	998060	1413400	125960	1051800	508270	554270	796180	894720	789080	934120	976350	1401800	158420	1037500	1	1	1	1	1	1	1	1	1	1	63303000
IGNTEDGAPHKEDEPSVGQVAR	Unmodified	2305.09	0.0934661	Q9C0C9	UBE2O	E2/E3 hybrid ubiquitin-protein ligase UBE2O	yes	yes	0	0	1	45.66	45.66	4	2.5224e-28	16113	193.51	175	62652	52782	57263	71330	70387	68317	75616	72804	70214	70681	58603	49936	58742	71619	71481	69342	76215	73726	68917	68907	1	1	1	1	1	1	1	1	1	1	18738000
IGNTGGMLDNILASK	Unmodified	1502.78	0.776278	P53396	ACLY	ATP-citrate synthase	yes	yes	0	0	0	96.792	96.792	3	0.0023273	41328	78.249	63.458	500220	113990	78597	96856	116180	103200	113380	100550	105680	91932	466130	107470	108650	99989	117500	103900	114800	102060	103710	89838	1	1	1	1	1	1	1	1	1	1	30486000
IGNVEISQVTIVGIIR	Unmodified	1710	0.00396975	P15927	RPA2	Replication protein A 32 kDa subunit	yes	yes	0	0	0	104.83	104.83	3	5.5467e-05	36374	103.39	90.62	1615.5	2320.6	1544.5	2668.2	1455.6	1624.6	1653.3	1924.9	1286.6	0	1511.4	2192.4	1573.6	2677.8	1501.4	1707.7	1655.6	1881.3	1273.6	0	1	1	1	1	1	1	1	1	1	0	152840
IGPEPTTDSFIAVMHGPTEGVVPGNALVVDPR	Oxidation (M)	3287.65	0.649628	Q9H4M9	EHD1	EH domain-containing protein 1	yes	yes	0	1	0	88.469	88.469	3;4	3.3886e-38	36401	165.17	153.96	44274	55854	71591	105370	97111	92531	117240	109870	122680	121820	41559	53039	71278	104290	98480	94690	117960	111250	119810	118190	3	3	3	3	3	3	3	3	3	3	71265000
IGPEPTTDSFIAVMQGDMEGIIPGNALVVDPK	2 Oxidation (M)	3342.64	0.636345	Q9NZN3	EHD3	EH domain-containing protein 3	yes	yes	0	2	0	102.08	102.08	3;4	3.121e-10	42486	99.34	92.691	37755	36855	70712	95849	102430	100720	124810	122980	142930	126600	35484	35170	70088	94433	103650	102120	125870	124090	139120	123150	2	2	2	2	2	2	2	2	2	2	56508000
IGPLGLSPK	Unmodified	880.538	0.538203	P30050	RPL12	60S ribosomal protein L12	yes	yes	0	0	0	75.371	75.371	2;3	0.001624	30627	109.11	84.334	868350	726430	783120	864420	830680	825400	1014300	954900	931750	896190	812180	686490	802400	872980	853180	839840	1016600	962730	914980	874850	2	2	2	2	2	2	2	2	2	2	120900000
IGPSILNSDLANLGAECLR	Unmodified	2012.04	0.0360745	Q96AT9	RPE	Ribulose-phosphate 3-epimerase	yes	yes	0	0	0	102.27	102.27	2	1.0207e-10	44030	174.62	155.49	86403	36760	45034	45329	42522	36241	47429	51289	52076	52200	80661	34750	48518	45535	43963	37520	47945	51462	50765	50799	1	1	1	1	1	1	1	1	1	1	10015000
IGQAIAR	Unmodified	727.434	0.434072	Q9UBQ7	GRHPR	Glyoxylate reductase/hydroxypyruvate reductase	yes	yes	0	0	0	44.301	44.301	2	0.013445	15568	129.2	32.534	397670	363170	423470	433820	434660	196920	25534	534230	502840	479980	372250	343210	428880	432990	436290	220720	58447	525610	472740	469390	1	1	1	1	1	1	1	1	1	1	74040000
IGQETDK	Unmodified	789.387	0.386848	Q9Y2A7	NCKAP1	Nck-associated protein 1	yes	yes	0	0	0	40.609	40.609	2	0.011804	13746	143.94	57.106	88247	364200	434470	517780	476120	507840	24607	612480	536500	589200	84201	344730	418980	519040	475400	516580	60479	616950	504270	574610	1	1	1	1	1	1	1	1	1	1	53512000
IGQFVFAR	Unmodified	936.518	0.518136	Q9NRN7	AASDHPPT	L-aminoadipate-semialdehyde dehydrogenase-phosphopantetheinyl transferase	yes	yes	0	0	0	81.195	81.195	2	0.05087	33575	85.813	55.393	209750	161790	192730	215540	209470	217250	243520	232020	227890	216770	196200	153050	197270	216800	214560	219900	244670	234670	223600	211650	1	1	1	1	1	1	1	1	1	1	20160000
IGQGASGTVFTATDVALGQEVAIK	Unmodified	2332.23	0.22744	Q13177	PAK2	Serine/threonine-protein kinase PAK 2;PAK-2p27;PAK-2p34	yes	yes	0	0	0	98.525	98.525	3	6.815e-30	41126	179.17	159.62	134090	67948	95323	110050	124380	121680	148790	148720	139380	120350	125300	64404	99878	110080	126400	123050	149330	149010	136750	117980	4	4	4	4	4	4	4	4	4	1	28350000
IGQGYLIK	Unmodified	890.523	0.522553	P39023	RPL3	60S ribosomal protein L3	yes	yes	0	0	0	70.755	70.755	2	0.0041578	28329	142.64	56.549	899610	1172500	1387800	2264700	0	0	2308600	1693600	391080	1413800	844130	1113700	1359800	2193700	0	0	2176300	1633800	459990	1386900	1	1	1	1	0	0	1	1	1	1	186950000
IGQGYLIKDGK	Unmodified	1190.67	0.665923	P39023	RPL3	60S ribosomal protein L3	yes	yes	0	0	1	62.861	62.861	3	0.0019189	24432	81.709	55.111	0	0	0	0	0	0	0	0	0	0	0	0	0	0	0	0	0	0	0	0	0	0	0	0	0	0	0	0	0	0	0
IGQLEEQLEQEAK	Unmodified	1513.76	0.762402	P35580	MYH10	Myosin-10	yes	yes	0	0	0	92.373	92.373	2;3	1.1847e-22	38031	208.51	185.03	220190	279430	393670	402700	369080	351290	450400	415810	379780	342790	206860	264530	388220	402440	381330	359610	450520	417330	374440	336480	2	2	2	2	2	2	2	2	2	2	147560000
IGQLEEQLEQEAKER	Unmodified	1798.91	0.906106	P35580	MYH10	Myosin-10	yes	yes	0	0	1	87.993	87.993	3	5.5881e-24	36098	228.9	170.08	1226300	39162	9952.4	27539	29478	25262	27960	24383	23059	26276	1141800	36884	91913	28734	31239	25641	28268	24886	22759	25518	1	1	1	1	1	1	1	1	1	1	20186000
IGQLSEK	Unmodified	773.428	0.428318	Q0ZGT2	NEXN	Nexilin	yes	yes	0	0	0	53.09	53.09	2	0.036193	19604	102.41	26.434	312270	546990	659420	1042700	52068	690780	761210	776180	678710	727900	293840	519490	639050	1026500	107340	719950	735040	783450	667390	710590	1	1	1	1	1	1	1	1	1	1	89118000
IGQNCSIGPNVSLGPGVVVEDGVCIR	Unmodified	2695.34	0.342169	Q9Y5P6	GMPPB	Mannose-1-phosphate guanyltransferase beta	yes	yes	0	0	0	90.901	90.901	3	8.0119e-51	37307	220.46	208.5	12809	21746	21918	24234	21891	23710	26781	24162	24651	25236	12029	20540	21669	24569	22542	24009	26841	24573	24205	24535	1	1	1	1	1	1	1	1	1	1	17216000
IGQPTLLLYVDAGPETMTQR	Oxidation (M)	2218.13	0.130369	P00568	AK1	Adenylate kinase isoenzyme 1	yes	yes	0	1	0	94.86	94.86	3	9.1462e-07	40321	95.624	84.363	81689	76430	64237	79710	80958	76398	85671	91159	86569	88242	76361	72154	66688	81064	82132	77789	86599	91880	84665	86036	1	1	1	1	1	1	1	1	1	1	67132000
IGRIEDVTPIPSDSTRR	Unmodified	1911.02	0.017388	P62263	RPS14	40S ribosomal protein S14	yes	yes	0	0	2	59.457	59.457	4	0.00038854	22769	83.253	49.471	123690	62833	61029	75876	70776	64929	66724	67395	76587	82694	115450	59386	66366	76398	72014	66306	68066	68877	74537	79967	1	1	1	1	1	1	1	1	1	1	15982000
IGSCTQQDVELHVQK	Unmodified	1740.85	0.846483	P14868	DARS	Aspartate--tRNA ligase, cytoplasmic	yes	yes	0	0	0	58.288	58.288	4	0.0089095	22227	63.29	51.817	16684	57595	53661	63251	89194	85016	99270	98668	108070	108040	15786	54393	52536	64713	89494	85084	100340	99956	105380	104870	1	1	1	1	1	1	1	1	1	1	20635000
IGSDQDLGIELLNVLHR	Unmodified	1891.02	0.0163254	Q86XA9	HEATR5A	HEAT repeat-containing protein 5A	yes	yes	0	0	0	106.6	106.6	3	5.9262e-12	46104	168.67	151.27	57134	64946	69386	76162	72942	66996	79152	75422	73753	59638	53522	61368	69758	76839	74674	68447	79751	75768	72380	58652	1	1	1	1	1	1	1	1	1	1	11331000
IGSGYDNVDIK	Unmodified	1179.58	0.577167	P56545	CTBP2	C-terminal-binding protein 2	yes	yes	0	0	0	65.494	65.494	2	2.3697e-08	25255	233.14	156.66	219800	244980	310450	321630	331030	345580	394980	394770	358660	352680	206110	231710	309770	324220	339410	349270	396140	397640	352390	344980	1	1	1	1	1	1	1	1	1	1	40244000
IGSIASALK	Unmodified	858.517	0.517468				yes	yes	0	0	0	46.626	46.626	3	0.0014951	16310	111.06	40.536	1091600	1666200	622910	1473300	483420	1102100	1185700	1037900	1718800	1708500	1019300	1571300	662790	1506100	495930	1133100	1182200	1079300	1660200	1639200	2	2	2	2	1	2	2	2	2	2	140200000
IGSLIDVNQSKDPEGLR	Unmodified	1839.97	0.969041	P61326;Q96A72	MAGOH;MAGOHB	Protein mago nashi homolog;Protein mago nashi homolog 2	yes	no	0	0	1	75.368	75.368	3	0.019049	30700	61.285	50.014	125760	153500	192920	214990	222220	225350	254710	235030	226000	204240	118000	145270	191980	215990	226610	227480	255730	237470	222290	200020	1	1	1	1	1	1	1	1	1	1	21547000
IGSSLYALGTQDSTDICK	Unmodified	1927.92	0.919707	Q9UNH7	SNX6	Sorting nexin-6;Sorting nexin-6, N-terminally processed	yes	yes	0	0	0	84.168	84.168	3	4.3871e-27	35044	225.75	213.59	171080	171730	143110	193400	216060	216200	288260	269600	248750	226960	159960	162220	148310	196590	218790	218650	287520	270190	244970	222580	1	1	1	1	1	1	1	1	1	1	35194000
IGSVAPDTINNHVK	Unmodified	1463.77	0.773242	Q9UHY1	NRBP1	Nuclear receptor-binding protein	yes	yes	0	0	0	55.286	55.286	3	2.1922e-13	20425	206.46	181.77	152440	102530	128110	156250	133820	143540	166070	149840	134700	138900	142540	97113	131930	155960	137580	145970	165870	151670	133060	135660	1	1	1	1	1	1	1	1	1	1	21402000
IGTDIQDNK	Unmodified	1002.5	0.498189	P14324	FDPS	Farnesyl pyrophosphate synthase	yes	yes	0	0	0	52.877	52.877	2;3	0.00082732	19638	194.84	153.34	872420	867730	1034500	1392100	325760	952250	1112800	1182100	999220	1031100	817160	822380	1031400	1379300	396290	992800	1086700	1186000	982240	1009600	2	2	2	2	2	2	2	2	2	2	155380000
IGTVMTFL	Oxidation (M)	896.468	0.46774	P30046	DDT	D-dopachrome decarboxylase	yes	yes	0	1	0	97.995	97.995	2	0.045182	41902	80.555	72.215	157100	113320	166850	176270	179270	169200	197930	183900	189390	173680	147060	107370	169110	175980	183440	171810	199420	185920	185650	169500	1	1	1	1	1	1	1	1	1	1	24896000
IGVDLIMK	Oxidation (M)	903.51	0.50994	O00303	EIF3F	Eukaryotic translation initiation factor 3 subunit F	yes	yes	0	1	0	77.482	77.482	2	0.061455	31693	75.189	40.382	153750	388960	418130	578230	381210	360650	410250	415160	563940	600750	145110	368340	406830	573780	393870	378010	418450	425370	545570	578220	1	1	1	1	1	1	1	1	1	1	41449000
IGVHAFQQR	Unmodified	1054.57	0.567212	P05161	ISG15	Ubiquitin-like protein ISG15	yes	yes	0	0	0	46.476	46.476	3	0.0001682	16226	142.19	121.67	118680	85424	109270	108830	114570	113850	127260	125660	129020	132320	111010	80775	111770	109780	117470	115110	128380	127390	126170	128610	1	1	1	1	1	1	1	1	1	1	42090000
IGVITNR	Unmodified	771.46	0.460287	P62701	RPS4X	40S ribosomal protein S4, X isoform	yes	yes	0	0	0	51.412	51.412	2	0.01179	18578	134.12	91.65	3246800	2551200	2617300	2878300	3018100	3015300	3720400	2063500	438780	3218300	3035400	2409900	2708000	2920800	3076200	3016500	3646500	2178500	561690	3091700	1	1	1	1	1	1	1	1	1	1	877020000
IGVLDEGK	Unmodified	829.455	0.454533	P46781	RPS9	40S ribosomal protein S9	yes	yes	0	0	0	66.231	66.231	2	0.0032063	25588	161.11	53.682	1590400	0	2771700	0	0	0	3465800	3527400	0	1675400	1493800	0	2701900	0	0	0	3251300	3362400	0	1699200	1	0	1	0	0	0	1	1	0	1	833350000
IGVNQPK	Unmodified	754.434	0.433738	P78371	CCT2	T-complex protein 1 subunit beta	yes	yes	0	0	0	43.746	43.746	2	0.010462	14968	146.21	91.687	535120	325260	392990	379420	400820	392140	478150	506720	456350	435340	500090	307320	409110	384250	412560	398610	480150	507460	447380	426540	1	1	1	1	1	1	1	1	1	1	83568000
IGVVGGSDFEK	Unmodified	1106.56	0.560789	O15305	PMM2	Phosphomannomutase 2	yes	yes	0	0	0	68.617	68.617	2	0.00058898	27340	133.23	99.849	303170	351610	416940	444110	441020	456880	505710	500600	474110	479000	284230	332440	416520	448000	451960	462260	508410	506120	465150	467230	1	1	1	1	1	1	1	1	1	1	51534000
IGYNPDTVAFVPISGWNGDNMLEPSANMPWFK	Oxidation (M)	3582.66	0.658812	P68104;Q5VTE0	EEF1A1;EEF1A1P5	Elongation factor 1-alpha 1;Putative elongation factor 1-alpha-like 3	yes	no	0	1	0	113.02	113.02	4	0.00029617	49250	57.262	46.359	86222	123070	156420	150710	60620	52229	80847	72006	60275	43055	81014	116330	153040	149860	68278	58750	80385	71349	59804	42986	1	1	1	1	1	1	1	1	1	1	104020000
IGYPDDIVSNDNK	Unmodified	1448.68	0.678338	P08473	MME	Neprilysin	yes	yes	0	0	0	68.733	68.733	3	0.0045653	27149	78.705	48.369	81498	75145	85842	88582	93295	86424	96600	95038	96560	96450	76284	71008	87067	89544	95263	87704	97714	96247	94478	93870	1	1	1	1	1	1	1	1	1	1	8480400
IHAGPITK	Unmodified	835.492	0.491587	P62333	PSMC6	26S protease regulatory subunit 10B	yes	yes	0	0	0	44.54	44.54	2;3	0.0034543	15411	110.31	64.592	615650	420120	462040	570820	513350	556280	642550	621150	570210	566370	575400	397490	480650	573220	526430	564790	642860	626610	560830	553530	1	1	1	1	1	1	1	1	1	1	142480000
IHDPQLLTER	Unmodified	1220.65	0.651335	P14868	DARS	Aspartate--tRNA ligase, cytoplasmic	yes	yes	0	0	0	52.726	52.726	2	0.00014714	19429	167.06	122.67	156150	146570	154300	172640	168400	173780	204180	195010	172120	176680	146120	138500	157160	174650	172570	176150	204280	196650	169700	172720	1	1	1	1	1	1	1	1	1	1	35052000
IHEGCEEPATHNALAK	Unmodified	1775.83	0.826082	Q00610	CLTC	Clathrin heavy chain 1	yes	yes	0	0	0	40.766	40.766	3;4	5.1036e-36	13878	250.31	238.1	319020	514000	527810	584700	588630	1649900	2043000	1775700	1532900	1573500	299510	485570	523320	617220	634260	1612100	1986400	1792600	1520400	1539700	5	5	5	5	5	5	5	5	5	5	649000000
IHEPIMLK	Oxidation (M)	995.547	0.547388	Q14152	EIF3A	Eukaryotic translation initiation factor 3 subunit A	yes	yes	0	1	0	56.032	56.032	3	0.049505	21072	53.878	41.594	300730	485180	627630	798510	952030	0	0	1660100	0	1034700	282950	459950	620350	777720	931500	0	0	1590300	0	1030500	1	1	1	1	1	0	0	1	0	1	59667000
IHFIAPK	Unmodified	824.491	0.490859	P40306	PSMB10	Proteasome subunit beta type-10	yes	yes	0	0	0	59.081	59.081	3	0.041224	22573	74.717	30.186	240460	210940	281620	318060	275270	254180	315930	306460	270570	285670	225210	199790	283430	316740	283360	261820	316910	308410	266560	278940	1	1	1	1	1	1	1	1	1	1	35354000
IHFPLATYAPVISAEK	Unmodified	1755.96	0.955957	P68363;P68366;Q71U36;Q13748;Q6PEY2;Q9BQE3	TUBA1B;TUBA4A;TUBA1A;TUBA3C;TUBA3E;TUBA1C	Tubulin alpha-1B chain;Tubulin alpha-4A chain;Tubulin alpha-1A chain;Tubulin alpha-3C/D chain;Tubulin alpha-3E chain;Tubulin alpha-1C chain	no	no	0	0	0	88.718	88.718	2;3;4	2.8556e-41	38420	324.26	298.83	7892100	5662300	6334300	7808800	7610300	6930400	8860700	8074000	7693200	6582200	7378000	5358000	6560200	7820800	7754200	7083600	8885800	8106200	7574200	6464300	9	9	9	9	9	9	9	9	8	8	2281400000
IHGVGFK	Unmodified	756.428	0.428259	P62899	RPL31	60S ribosomal protein L31	yes	yes	0	0	0	50.447	50.447	3	0.0065508	18316	102.98	65.951	621280	724050	900730	1091800	0	1333700	0	667690	391940	995730	582690	685750	885030	1098000	0	1318000	0	720120	367670	957630	1	1	1	1	0	1	0	1	1	1	223510000
IHHSGAK	Unmodified	748.398	0.398021	Q99832	CCT7	T-complex protein 1 subunit eta	yes	yes	0	0	0	21.801	21.801	2	0.038509	4890	101.69	76.392	105800	67150	57454	93966	94483	80448	95448	82691	89130	90229	98780	63550	62131	93984	94696	82131	96488	84188	87462	87588	1	1	1	1	1	1	1	1	1	1	5279600
IHIDLPNEQAR	Unmodified	1304.68	0.683698	P62333	PSMC6	26S protease regulatory subunit 10B	yes	yes	0	0	0	62.757	62.757	3	0.00010082	24207	122.77	98.611	49457	45989	58734	70010	62422	62070	73621	60746	71010	66192	46325	43561	59131	69834	64024	63153	73984	61981	69584	64258	1	1	1	1	1	1	1	1	1	1	38814000
IHIDPEIQDGSPTTSR	Unmodified	1764.86	0.864241	P50479	PDLIM4	PDZ and LIM domain protein 4	yes	yes	0	0	0	56.902	56.902	3	0.027043	21383	53.308	42.038	68281	138060	140380	160150	144830	124960	164140	140960	164160	160560	64234	130440	137920	161290	148560	128670	165380	143160	160620	155640	1	1	1	1	1	1	1	1	1	1	47876000
IHIPFISK	Unmodified	953.57	0.569838	P61201	COPS2	COP9 signalosome complex subunit 2	yes	yes	0	0	0	84.996	84.996	3	0.01196	35546	86.794	77.58	320730	219620	251320	287640	294340	279370	321580	285320	302470	270190	299800	207720	260690	289290	299870	283030	324000	289260	296710	263660	2	2	2	2	2	2	2	2	2	2	17634000
IHLQQQQQQLLQEETLPR	Unmodified	2229.19	0.186579	Q9UGP4	LIMD1	LIM domain-containing protein 1	yes	yes	0	0	0	69.831	69.831	3	8.137e-06	27644	94.639	24.522	27933	31070	38281	74076	110420	74156	98747	111630	125150	104550	26188	29606	39168	73049	108590	75909	101330	111500	121390	102060	1	1	1	1	1	1	1	1	1	1	50798000
IHMSGPK	Oxidation (M)	784.39	0.390159	Q09666	AHNAK	Neuroblast differentiation-associated protein AHNAK	yes	yes	0	1	0	29.522	29.522	3	0.071777	8309	48.504	28.222	77252	138770	182280	201850	193990	195150	217080	202940	205280	204160	72783	131380	178400	202080	198500	197840	218510	205960	201330	198760	1	1	1	1	1	1	1	1	1	1	50995000
IHNAENIQPGEQK	Unmodified	1476.73	0.732105	Q04637	EIF4G1	Eukaryotic translation initiation factor 4 gamma 1	yes	yes	0	0	0	40.898	40.898	3	0.0002121	13964	104.94	84.273	46945	94616	111070	118630	124110	130570	142360	141680	131770	148660	44230	89453	108780	119910	126740	131620	143080	143720	129360	144510	2	2	2	2	2	2	2	2	2	2	76354000
IHNPDEPETR	Unmodified	1206.56	0.562914	Q86YS7	C2CD5	C2 domain-containing protein 5	yes	yes	0	0	0	31.447	31.447	3	0.00010072	9920	84.896	79.07	0	0	0	0	0	0	0	0	0	0	0	0	0	0	0	0	0	0	0	0	0	0	0	0	0	0	0	0	0	0	0
IHPMAYQLQLQAASNFK	Oxidation (M)	1975	0.998567	P67870	CSNK2B	Casein kinase II subunit beta	yes	yes	0	1	0	73.726	73.726	3	2.4414e-10	29879	150.12	131.98	187110	246630	353840	379410	363180	363790	445380	382650	408160	375420	175870	233630	348630	378940	373370	369100	446300	387840	400860	365840	1	1	1	1	1	1	1	1	1	1	74009000
IHPTSVISGYR	Unmodified	1228.66	0.656421	P17987	TCP1	T-complex protein 1 subunit alpha	yes	yes	0	0	0	35.584	35.584	3	0.035851	11256	60.598	48.551	200860	193490	215950	237980	258230	228990	266320	239960	266970	247950	188030	182900	219060	239990	262330	232260	269460	243660	261190	241160	1	1	1	1	1	1	1	1	1	1	37665000
IHQIEYAMEAVK	Oxidation (M)	1446.72	0.7177	P25786;B4DEV8	PSMA1	Proteasome subunit alpha type-1;Proteasome subunit alpha type	yes	no	0	1	0	59.587	59.587	3	6.4292e-05	22685	113.99	95.256	1006500	224200	294950	362040	378640	420160	540790	516780	500990	474820	938490	212500	348620	362640	388350	423970	539070	519460	491790	463910	2	2	2	2	2	2	2	2	2	2	341350000
IHQIEYAMEAVK	Unmodified	1430.72	0.722786	P25786;B4DEV8	PSMA1	Proteasome subunit alpha type-1;Proteasome subunit alpha type	yes	no	0	0	0	78.675	78.675	3	5.4518e-05	32331	131.06	109.5	1072200	423950	320000	357630	334280	211240	227450	209900	212250	185700	999870	399680	375900	365430	340450	221610	235150	212650	208290	181720	1	1	1	1	1	1	1	1	1	1	53241000
IHQLEDLEATFADLCDGDDEETVQR	Unmodified	2918.29	0.28761	Q49AR2	C5orf22	UPF0489 protein C5orf22	yes	yes	0	0	0	106.23	106.23	3	9.4113e-06	44379	83.881	78.175	6095.3	3874.5	4244.9	4572	4726.6	3407.6	3848.8	5400.1	4239.1	4805.7	5695.2	3661.2	4445.4	4597	4798.8	3559.7	3952.2	5377.4	4131.9	4701.5	1	1	1	1	1	1	1	1	1	1	3846300
IHSEIVK	Unmodified	824.476	0.475603	P11216	PYGB	Glycogen phosphorylase, brain form	yes	yes	0	0	0	44.635	44.635	2;3	0.0010273	15372	173.59	68.392	936250	642520	721130	854540	699460	778510	918640	925120	407340	796060	875120	607780	747170	857670	722400	794930	906340	929420	419170	779920	2	2	2	2	2	2	2	2	2	2	174900000
IHSEVVEDTEAVSAVQQLLDDER	Unmodified	2581.25	0.250755	Q96GA7	SDSL	Serine dehydratase-like	yes	yes	0	0	0	103.8	103.8	3	5.8307e-56	42709	260.98	248.55	7191.7	10044	9059.9	12950	10233	8313.8	10984	9717.6	8990.6	12404	6738.6	9498.5	9099.7	12934	10427	8696.6	11038	9897.8	8877	11980	1	1	1	1	1	1	1	1	1	1	23258000
IHSQEEALR	Unmodified	1081.55	0.551621	O00764	PDXK	Pyridoxal kinase	yes	yes	0	0	0	34.762	34.762	3	0.00031641	11020	120.76	100.48	66636	96268	108210	111980	120700	123110	133740	126160	131960	133500	62551	90959	107370	113590	123220	123920	134830	128330	129180	129730	1	1	1	1	1	1	1	1	1	1	53912000
IHTDFEK	Unmodified	888.434	0.434132	Q9NTK5	OLA1	Obg-like ATPase 1	yes	yes	0	0	0	49.909	49.909	2;3	0.0014731	17853	176.66	103.05	899690	646800	880860	1398500	316410	887730	1146700	1250900	459030	1006000	841820	615370	889250	1370700	324880	934880	1103300	1246800	476860	988550	2	2	2	2	1	2	2	2	2	2	273660000
IHTEPQLSAALEYVR	Unmodified	1725.9	0.904984	P47897	QARS	Glutamine--tRNA ligase	yes	yes	0	0	0	77.496	77.496	3	3.9094e-06	30995	125.22	89.868	42428	42362	55559	56464	56616	54211	66723	63364	63928	87696	39764	40073	55610	56730	58197	55159	67043	64757	62661	84507	1	1	1	1	1	1	1	1	1	1	19091000
IHTPPAK	Unmodified	762.439	0.438824	Q9NZ32	ACTR10	Actin-related protein 10	yes	yes	0	0	0	36.1	36.1	3	0.072784	11397	57.463	0	115190	89948	122280	134660	118710	120250	145430	131270	125250	125440	107820	85184	123780	134430	122500	122640	145520	132730	123360	122360	1	1	1	1	1	1	1	1	1	1	11986000
IHVELSEK	Unmodified	953.518	0.518196	Q15075	EEA1	Early endosome antigen 1	yes	yes	0	0	0	55.169	55.169	3	0.0013588	20346	134.48	29.343	72206	253370	306730	315420	337310	334970	393540	390530	371250	373300	68666	239530	296470	318640	344840	338950	395430	393820	364140	364150	1	1	1	1	1	1	1	1	1	1	55644000
IHVFYIDYGNR	Unmodified	1395.69	0.693535	Q7KZF4	SND1	Staphylococcal nuclease domain-containing protein 1	yes	yes	0	0	0	73.632	73.632	3	4.7118e-07	29811	174.41	151.1	81276	54161	66576	77555	81546	76031	85209	81942	76969	79036	75988	51269	68857	77719	82775	77095	85932	82924	75641	77071	1	1	1	1	1	1	1	1	1	1	79464000
IHVIDHSGAR	Unmodified	1103.58	0.58359	Q99426	TBCB	Tubulin-folding cofactor B	yes	yes	0	0	0	33.793	33.793	2	8.3379e-06	10694	203.02	172.6	62802	53095	56264	56336	61613	58851	61668	58830	64724	57192	58738	50131	57702	57352	62861	59353	62561	59747	63204	55753	1	1	1	1	1	1	1	1	1	1	12101000
IHVLEAQDLIAK	Unmodified	1348.77	0.771451	Q9BSJ8	ESYT1	Extended synaptotagmin-1	yes	yes	0	0	0	76.841	76.841	3	0.0056804	31405	78.705	57.019	790480	144850	168510	199240	194930	194150	216660	212460	202050	205940	736800	137070	213330	199970	199880	197010	218080	214900	198280	200780	1	1	1	1	1	1	1	1	1	1	32760000
IHVSDQELQSANASVDDSR	Unmodified	2069.96	0.961389	P22314	UBA1	Ubiquitin-like modifier-activating enzyme 1	yes	yes	0	0	0	54.91	54.91	3	1.1287e-21	20337	202.03	158.7	29866	20623	14729	15904	16897	19486	20384	21225	22649	28072	27877	19432	16016	16590	17315	19545	20547	21712	22069	27086	1	1	1	1	1	1	1	1	1	1	35287000
IHVSDQELQSANASVDDSRLEELK	Unmodified	2682.31	0.309666	P22314	UBA1	Ubiquitin-like modifier-activating enzyme 1	yes	yes	0	0	1	65.235	65.235	3;4;5	1.5908e-65	29033	278.19	261.17	1129200	955880	899090	986820	1057500	786880	876290	836740	1095100	990860	1055600	902340	931450	1000500	1071100	807800	902470	853100	1062600	959260	6	6	6	6	6	6	6	6	6	6	404280000
IHWWENVYGFDMSCIK	Oxidation (M)	2099.92	0.923353	Q99873	PRMT1	Protein arginine N-methyltransferase 1	yes	yes	0	1	0	93.983	93.983	3	0.021569	39923	50.053	39.108	202130	111460	143150	176540	247650	282310	346810	321750	326160	310120	188870	105620	150840	178750	250060	280540	346070	324840	319950	302420	2	2	2	2	2	2	2	2	2	2	23015000
IHYLDTTTLIEPAPR	Unmodified	1738.93	0.925385	P46109	CRKL	Crk-like protein	yes	yes	0	0	0	72.294	72.294	3	0.00011651	29170	103.83	86.034	110720	99896	121150	120150	133730	126920	155140	145130	148310	133910	103660	94413	122610	121560	136820	128390	155970	146310	145380	130810	1	1	1	1	1	1	1	1	1	1	46589000
IIADLEEEQR	Unmodified	1214.61	0.614281	P46939	UTRN	Utrophin	yes	yes	0	0	0	79.026	79.026	2	0.00067171	31248	176.43	136.48	85892	79773	82990	91570	99824	95251	105600	98349	101770	96596	80362	75365	84776	92826	101450	96165	106610	99768	99731	94129	1	1	1	1	1	1	1	1	1	1	12247000
IIAEAPQELALPPEEAEMLSTEALR	Oxidation (M)	2736.39	0.389162	Q9BWH6	RPAP1	RNA polymerase II-associated protein 1	yes	yes	0	1	0	106.35	106.35	3	2.5888e-08	43883	98.019	85.586	2208.6	4481.7	2625.6	4469.4	2591.8	3447.1	4159.6	2504.5	5175.7	4347	2068.7	4229.6	2640.6	4537.5	2701.7	3517.4	4167	2648.3	5023.1	4165.6	1	1	1	1	1	1	1	1	1	1	3767300
IIAELNETWEEK	Unmodified	1473.74	0.735125	O43896;Q12756;O60333	KIF1C;KIF1A;KIF1B	Kinesin-like protein KIF1C;Kinesin-like protein KIF1A;Kinesin-like protein KIF1B	no	no	0	0	0	101.92	101.92	3	4.8923e-05	42389	153.74	107.28	42777	83339	89327	112680	114590	108830	123730	123240	121400	127720	40248	78846	88014	113150	116070	110590	124860	124740	118880	124210	1	1	1	1	1	1	1	1	1	1	11619000
IIALDGDTK	Unmodified	944.518	0.517862	P29401	TKT	Transketolase	yes	yes	0	0	0	69.473	69.473	2;3	1.6555e-06	27716	224.51	163.72	2762400	1195300	1194400	269590	4554400	264030	1633200	1892100	261890	2422900	2577700	1122100	1363400	271940	4388200	267380	1757300	1864400	256920	2340000	2	2	2	1	2	1	2	2	1	2	1036700000
IIALPHDNR	Unmodified	1047.58	0.582528	Q9Y2I8	WDR37	WD repeat-containing protein 37	yes	yes	0	0	0	55.014	55.014	3	0.021731	20364	70.056	32.498	86091	130380	145900	155630	171080	150690	181330	188170	195890	187750	80842	123210	144630	157200	174060	153560	183620	189510	191070	182840	2	2	2	2	2	2	2	2	2	2	17115000
IIAPANLERPVR	Unmodified	1347.8	0.798668	Q9NYB9	ABI2	Abl interactor 2	yes	yes	0	0	0	60.201	60.201	3	3.8363e-05	22771	158.4	84.237	99541	72756	77307	92591	95248	83727	98819	92233	99412	89994	93044	68796	80310	93101	96685	85346	99966	93285	97243	87718	1	1	1	1	1	1	1	1	1	1	12395000
IIAPANMERPVR	Oxidation (M)	1381.75	0.750004	Q8IZP0	ABI1	Abl interactor 1	yes	yes	0	1	0	43.179	43.179	3	0.00052898	15089	94.363	80.105	86848	137280	180060	172990	195800	191070	217540	199390	188770	204290	81707	129790	176990	174830	200030	192360	218580	202440	185860	198760	1	1	1	1	1	1	1	1	1	1	43673000
IIAPLVTR	Unmodified	881.57	0.569838	O00469	PLOD2	Procollagen-lysine,2-oxoglutarate 5-dioxygenase 2	yes	yes	0	0	0	70.799	70.799	2	0.044744	28455	88.904	43.186	548320	309430	365710	406200	388650	382310	449010	410860	408440	368330	512250	292670	384290	408210	398740	388520	450940	414940	401260	360230	1	1	1	1	1	1	1	1	1	1	19022000
IIAPPER	Unmodified	794.465	0.465038	P63261;P60709;P68032;P68133;P62736;P63267;Q562R1	ACTG1;ACTB;ACTC1;ACTA1;ACTA2;ACTG2;ACTBL2	Actin, cytoplasmic 2;Actin, cytoplasmic 2, N-terminally processed;Actin, cytoplasmic 1;Actin, cytoplasmic 1, N-terminally processed;Actin, alpha cardiac muscle 1;Actin, alpha skeletal muscle;Actin, aortic smooth muscle;Actin, gamma-enteric smooth muscle;Beta-actin-like protein 2	no	no	0	0	0	50.273	50.273	2	0.0066292	18581	169.69	66.406	6014600	18225000	20204000	20452000	22402000	21875000	25253000	23482000	24713000	25453000	5694700	17215000	19615000	20771000	22875000	22076000	25435000	23856000	24202000	24714000	4	4	4	4	4	4	4	4	4	4	17840000000
IIAPPERK	Unmodified	922.56	0.560001	P63261;P60709;P68032;P68133;P62736;P63267;Q562R1	ACTG1;ACTB;ACTC1;ACTA1;ACTA2;ACTG2;ACTBL2	Actin, cytoplasmic 2;Actin, cytoplasmic 2, N-terminally processed;Actin, cytoplasmic 1;Actin, cytoplasmic 1, N-terminally processed;Actin, alpha cardiac muscle 1;Actin, alpha skeletal muscle;Actin, aortic smooth muscle;Actin, gamma-enteric smooth muscle;Beta-actin-like protein 2	no	no	0	0	1	46.216	46.216	2;3	0.0048658	16098	112.84	90.102	4240200	1642200	2651800	2284300	2197900	2443500	3016200	662600	441250	1882800	3960500	1554100	2796100	2296700	2294800	2416200	2946700	795220	535600	1788800	2	2	2	2	2	2	2	2	2	2	3195200000
IIATCGELLR	Unmodified	1144.63	0.627429	P83436	COG7	Conserved oligomeric Golgi complex subunit 7	yes	yes	0	0	0	74.586	74.586	2	0.003919	29590	136.39	99.835	52012	114710	140890	132980	135680	136380	146480	137640	122780	119670	49087	108380	137190	134690	139420	137720	147250	139280	121080	117190	1	1	1	1	1	1	1	1	1	1	19742000
IIAVSFPAGCSEESYLHNLQEVTR	Unmodified	2719.33	0.327565	Q68CZ2	TNS3	Tensin-3	yes	yes	0	0	0	95.601	95.601	3	1.5616e-16	40737	123.55	115.2	59983	99706	141540	107940	90431	72145	83108	63511	66996	67461	56513	94154	137740	108820	95418	74694	84116	65084	66200	65549	1	1	1	1	1	1	1	1	1	1	22935000
IICDLVEEK	Unmodified	1117.57	0.568911	O00159	MYO1C	Unconventional myosin-Ic	yes	yes	0	0	0	92.027	92.027	3	0.0056129	37807	89.247	44.11	20751	111970	115700	111770	117590	101740	122630	121890	126960	121800	19863	105670	111270	113830	120400	103910	124130	122960	124050	118610	1	1	1	1	1	1	1	1	1	1	13337000
IICILSHPIK	Unmodified	1192.7	0.7002	P31150	GDI1	Rab GDP dissociation inhibitor alpha	yes	yes	0	0	0	83.878	83.878	2;3	3.3708e-05	34863	167.67	126.95	232380	568300	678560	1014600	120910	596600	691710	658500	676770	662630	219540	539270	652530	999220	124150	627810	673080	666590	662770	645120	2	2	2	2	1	2	2	2	2	2	178230000
IIDCAFTVTFNPK	Unmodified	1524.76	0.764651	P50579	METAP2	Methionine aminopeptidase 2	yes	yes	0	0	0	98.257	98.257	3	2.8024e-05	41996	113.77	101.6	75529	112060	137630	145580	145210	129300	155980	145440	161290	152450	70969	105980	135840	146190	148570	132020	157660	147310	157600	148200	1	1	1	1	1	1	1	1	1	1	16059000
IIDDSEITKEDDALWPPPDR	Unmodified	2324.12	0.117221	P61326;Q96A72	MAGOH;MAGOHB	Protein mago nashi homolog;Protein mago nashi homolog 2	yes	no	0	0	1	89.934	89.934	3;4	1.2244e-38	36716	234.22	213.22	132820	149180	171690	177480	185580	152760	188640	171750	181510	153400	124480	140980	172110	178850	189380	156270	190780	173110	177880	150050	3	3	3	3	3	3	3	3	3	3	32634000
IIDEDFELTER	Unmodified	1378.66	0.661625	Q15746	MYLK	Myosin light chain kinase, smooth muscle;Myosin light chain kinase, smooth muscle, deglutamylated form	yes	yes	0	0	0	85.045	85.045	2;3	1.1744e-23	33975	262.63	210.15	235340	572240	640660	618890	595500	551380	660370	634160	660690	685260	222120	540370	623480	627180	614110	563230	665980	642380	646420	665440	3	3	3	3	3	3	3	3	3	3	161680000
IIDEVVNK	Unmodified	928.523	0.522947	O95816	BAG2	BAG family molecular chaperone regulator 2	yes	yes	0	0	0	74.898	74.898	2;3	0.0033908	29726	153.73	102.04	461090	1500500	1771400	2561100	248490	1434500	1451400	1919200	1705100	1897500	437610	1423100	1692800	2524500	253800	1524800	1419800	1927500	1658100	1848500	2	2	2	2	1	2	2	2	2	2	339930000
IIDGICGR	Unmodified	902.464	0.464386	Q9NX08	COMMD8	COMM domain-containing protein 8	yes	yes	0	0	0	62.077	62.077	2	0.003808	23981	147.69	87.304	20358	177730	206030	196150	194240	175430	213250	202070	216710	224250	19920	167850	196830	198580	199990	179170	215240	204860	211890	217560	1	1	1	1	1	1	1	1	1	1	21298000
IIDGLLVMR	Unmodified	1028.61	0.605237	O43447	PPIH	Peptidyl-prolyl cis-trans isomerase H	yes	yes	0	0	0	98.285	98.285	2	0.039866	41973	82.452	47.353	85019	82212	93820	86209	77960	47624	55554	52154	55075	50276	79600	77616	94571	86833	80300	50394	57346	52742	53906	49027	1	1	1	1	1	1	1	1	1	1	17183000
IIDSLFNTVTDK	Unmodified	1364.72	0.718746	O60701	UGDH	UDP-glucose 6-dehydrogenase	yes	yes	0	0	0	110.11	110.11	2;3	1.5772e-06	47753	205.56	146.58	1300700	856930	819260	956800	1023700	990100	1142200	1148500	1044100	1076700	1215000	809400	867750	971180	1040500	1003100	1148900	1157800	1025500	1051100	3	3	3	3	3	3	3	3	3	3	75926000
IIDTPQFQR	Unmodified	1116.59	0.592758	Q9Y3Z3	SAMHD1	Deoxynucleoside triphosphate triphosphohydrolase SAMHD1	yes	yes	0	0	0	67.363	67.363	2	0.00022886	26481	233.89	185.11	245640	195650	216260	253740	242020	238420	282750	260230	252190	252790	229730	185030	222140	255130	247510	242420	283700	263270	247990	246440	1	1	1	1	1	1	1	1	1	1	42234000
IIDVSTVK	Unmodified	873.517	0.517133	Q9Y3B8	REXO2	Oligoribonuclease, mitochondrial	yes	yes	0	0	0	69.737	69.737	2	0.0087012	27795	137.88	58.738	1069100	846610	982120	1515400	119540	871380	1184400	1118300	903700	980540	999990	803400	992820	1491800	201110	922780	1141300	1120800	895520	959890	1	1	1	1	1	1	1	1	1	1	267990000
IIDVVYNASNNELVR	Unmodified	1717.9	0.899899	P62241	RPS8	40S ribosomal protein S8	yes	yes	0	0	0	93.767	93.767	2;3	1.9006e-51	39078	345.75	283.75	293800	261370	280580	331660	315330	299100	358230	345980	324270	313950	274870	247140	286560	333520	322130	305350	359970	348470	318640	306790	3	3	3	3	3	3	3	3	3	2	528430000
IIEDCSNSEETVK	Unmodified	1522.68	0.682103	Q93008	USP9X	Probable ubiquitin carboxyl-terminal hydrolase FAF-X	yes	yes	0	0	0	57.477	57.477	2;3	9.3135e-08	21671	220.66	55.753	136750	184050	160310	199440	227880	204730	219320	204320	206670	202900	128080	173800	162270	202720	229190	206660	222280	207660	202720	197640	2	2	2	2	2	2	2	2	2	2	35617000
IIEDGDGAGAGTTVNNLEETPVIENR	Unmodified	2683.29	0.293682	Q15154	PCM1	Pericentriolar material 1 protein	yes	yes	0	0	0	79.005	79.005	3	8.9404e-31	31262	169.19	152.26	4051.7	4580	3331.9	4210.8	4671.8	3558.5	6678	5453.3	5945	4893.4	3788.1	4320.1	3452.8	4303.2	4757.1	3681.4	6650	5437.1	5846.3	4785.6	1	1	1	1	1	1	1	1	1	1	6930700
IIEDQQESLNK	Unmodified	1315.66	0.66196	P05455	SSB	Lupus La protein	yes	yes	0	0	0	60.321	60.321	2;3	2.0645e-17	22928	288.17	200.53	282730	796960	865320	964970	961720	933990	1013500	994660	983860	1042000	267300	753250	841820	974000	980160	947430	1023600	1009700	963830	1013000	4	4	4	4	4	4	4	4	4	4	393110000
IIEETLALK	Unmodified	1028.61	0.611762	O15144	ARPC2	Actin-related protein 2/3 complex subunit 2	yes	yes	0	0	0	93.813	93.813	2;3	0.00057232	38941	206.09	114.18	462040	1438900	1638400	350770	339680	486070	405720	1538100	1122000	1781500	437870	1350900	1569500	354500	349360	510530	406480	1522200	1068900	1725700	3	3	3	2	2	3	2	3	3	2	661010000
IIEGLQDLDDDVR	Unmodified	1499.75	0.746752	O14981	BTAF1	TATA-binding protein-associated factor 172	yes	yes	0	0	0	95.539	95.539	2;3	2.192e-36	39030	290.61	254.09	49876	44569	44466	53713	51306	57498	56568	49661	58033	58965	46647	42123	45653	54356	52329	57717	57102	51140	56722	57080	2	2	2	2	2	2	2	2	2	2	11832000
IIENAENEYQTAISENYQTMSDTTFK	Oxidation (M)	3055.36	0.360441	P52907	CAPZA1	F-actin-capping protein subunit alpha-1	yes	yes	0	1	0	96.56	96.56	3;4	1.0782e-26	39848	154.69	147.26	45705	178280	205540	231300	253680	276370	435950	456310	476400	470340	43518	168600	198800	233940	261600	281450	434070	455900	464490	457330	4	6	4	7	7	7	7	7	7	4	218490000
IIENAENEYQTAISENYQTMSDTTFK	Unmodified	3039.37	0.365526	P52907	CAPZA1	F-actin-capping protein subunit alpha-1	yes	yes	0	0	0	106.42	106.42	3;4;5	7.7536e-51	44249	220.66	206.93	995290	508810	625530	775530	690860	407680	172180	62027	42476	37805	929640	481950	661500	767040	691320	423730	195760	78292	46760	37654	5	5	5	5	5	5	5	4	4	3	204630000
IIENELEGFGIR	Unmodified	1388.73	0.72998	Q9Y295	DRG1	Developmentally-regulated GTP-binding protein 1	yes	yes	0	0	0	101.87	101.87	2	8.2015e-10	42358	202.2	167.27	102420	87564	100990	98658	107130	108740	130690	125820	124270	120730	95831	82714	102840	100250	110020	109800	131110	126940	121850	117760	1	1	1	1	1	1	1	1	1	1	25290000
IIENGENEK	Unmodified	1044.51	0.508754	Q9Y3B8	REXO2	Oligoribonuclease, mitochondrial	yes	yes	0	0	0	48.608	48.608	2	5.4924e-09	17463	232.75	111.08	225040	306040	351170	374530	363760	346110	406930	380930	334310	345760	211180	289290	348680	377460	372730	352340	408250	384460	330030	337980	1	1	1	1	1	1	1	1	1	1	41109000
IIEQVLER	Unmodified	998.576	0.576045	Q9H267	VPS33B	Vacuolar protein sorting-associated protein 33B	yes	yes	0	0	0	83.785	83.785	2	0.0037683	34145	148.27	79.163	131050	161530	199130	235750	237600	232010	255110	246790	234000	237470	122950	152940	198360	236090	241470	235120	257060	249870	229800	231580	1	1	1	1	1	1	1	1	1	1	28196000
IIETENMMDR	2 Oxidation (M)	1282.55	0.553337	Q8IUR7	ARMC8	Armadillo repeat-containing protein 8	yes	yes	0	2	0	45.088	45.088	2	0.040312	15816	57.708	41.505	8790.9	16373	17282	30525	39955	35144	34598	37627	37949	38096	8266.1	15546	17296	30419	39441	35334	35402	38146	36995	37080	1	1	1	1	1	1	1	1	1	1	3700900
IIETLTQQLQAK	Unmodified	1384.79	0.79258	Q9UHV9	PFDN2	Prefoldin subunit 2	yes	yes	0	0	0	102.3	102.3	3	0.0001903	43988	107.03	92.465	295870	340970	384720	403310	430270	385090	454930	429910	426040	431090	277280	322210	385710	407430	438670	391430	458960	434940	418010	419750	1	1	1	1	1	1	1	1	1	1	43782000
IIEVAPQVATQNVNPTPGATS	Unmodified	2106.1	0.0956979	P49903	SEPHS1	Selenide, water dikinase 1	yes	yes	0	0	0	81.371	81.371	3	0.023191	32832	47.808	36.194	37527	40491	55146	56610	71999	58253	56990	52666	53860	56004	35200	38320	55097	56850	72359	58656	58374	53899	52824	54414	1	1	1	1	1	1	1	1	1	1	16666000
IIEVEEEQEDPYLNDR	Unmodified	1989.92	0.91673	P23142	FBLN1	Fibulin-1	yes	yes	0	0	0	79.829	79.829	2;3	8.756e-42	31873	268.59	251.9	7803.4	29929	28600	31621	31016	30011	31634	31830	31510	41890	7399.7	28257	27710	32128	31626	30473	32018	32590	30835	40424	2	2	2	2	2	2	2	2	2	2	39072000
IIEVGDTPK	Unmodified	970.534	0.533512	P61619;Q9H9S3	SEC61A1;SEC61A2	Protein transport protein Sec61 subunit alpha isoform 1;Protein transport protein Sec61 subunit alpha isoform 2	yes	no	0	0	0	65.838	65.838	2	0.0020113	25456	132.76	92.713	115730	134520	133430	177870	197930	191740	211890	219320	223810	218070	108380	127240	135300	179260	199350	193770	214340	221610	218500	212400	1	1	1	1	1	1	1	1	1	1	25375000
IIEVSGQK	Unmodified	872.497	0.496732	P61106	RAB14	Ras-related protein Rab-14	yes	yes	0	0	0	57.449	57.449	2	0.0033905	21680	175.24	61.331	338290	294670	347930	384990	357270	341760	423290	399950	375640	351750	316610	278690	353150	386500	367160	349350	424410	402290	369460	344300	1	1	1	1	1	1	1	1	1	1	36633000
IIFDDFR	Unmodified	924.471	0.470518	P46977	STT3A	Dolichyl-diphosphooligosaccharide--protein glycosyltransferase subunit STT3A	yes	yes	0	0	0	91.093	91.093	2	0.024142	37411	112.59	74.355	56146	95566	100010	119340	126220	110340	137360	134900	136140	147050	52745	90349	99065	120160	127990	112670	138600	136370	133250	142750	1	1	1	1	1	1	1	1	1	1	21545000
IIFEDDR	Unmodified	906.445	0.444697	P49773	HINT1	Histidine triad nucleotide-binding protein 1	yes	yes	0	0	0	68.811	68.811	2	3.6081e-11	26832	187.78	123.23	426950	1117500	0	534770	599070	549240	660200	386310	361590	674090	397530	1050900	0	580420	578900	550300	657850	409420	365840	645900	1	1	0	1	1	1	1	1	1	1	384280000
IIFLHGK	Unmodified	826.507	0.506509	Q96C86	DCPS	m7GpppX diphosphatase	yes	yes	0	0	0	68.235	68.235	3	0.0084294	27115	102.98	72.243	231440	286540	295170	371910	341620	341300	397360	377560	355140	376210	216880	270990	296390	373740	348520	347630	398770	382040	349180	366400	1	1	1	1	1	1	1	1	1	1	31525000
IIFVVGGPGSGK	Unmodified	1129.65	0.649545	P00568	AK1	Adenylate kinase isoenzyme 1	yes	yes	0	0	0	86.063	86.063	3	0.00065653	36045	97.452	80.016	149990	95811	111610	101470	119180	107940	128270	123280	112890	112640	140180	90461	116130	103350	121960	109150	129110	124260	111070	110080	1	1	1	1	1	1	1	1	1	1	38682000
IIGATDSSGELMFLMK	Oxidation (M)	1727.85	0.847394	P83916;Q13185	CBX1;CBX3	Chromobox protein homolog 1;Chromobox protein homolog 3	no	no	0	1	0	104.64	104.64	3	0.018748	36288	50.843	38.678	2600.4	2702.4	2427.2	3234.2	1258.3	1550.3	1635.8	1889.7	1238	0	2432.6	2553.9	2463.6	3229.6	1369.5	1669	1628.5	1844.8	1227.3	0	1	1	1	1	1	1	1	1	1	0	184260
IIGATDSSGELMFLMK	2 Oxidation (M)	1743.84	0.842309	P83916;Q13185	CBX1;CBX3	Chromobox protein homolog 1;Chromobox protein homolog 3	no	no	0	2	0	91.602	91.602	2;3	1.2954e-09	38747	147.75	132.6	202220	108230	194730	334170	415950	424430	472020	476830	444010	449170	189200	103630	201360	329740	414270	425400	474800	481360	435560	438410	2	2	2	2	2	2	2	2	2	2	145970000
IIGAVDQIQLTQAQLEER	Unmodified	2024.09	0.0902186	Q6NZI2	PTRF	Polymerase I and transcript release factor	yes	yes	0	0	0	101.77	101.77	2;3	4.7733e-78	38756	393.78	332.13	454410	655690	713260	792680	779100	762400	906230	881290	832490	844070	426440	619730	708490	800010	797150	775400	910080	889020	817510	823260	10	9	9	9	9	10	9	9	9	8	2024800000
IIGGDPK	Unmodified	698.396	0.39629	O75083	WDR1	WD repeat-containing protein 1	yes	yes	0	0	0	52.725	52.725	2	0.017599	19647	119.57	56.852	3077100	1701700	1860500	1635200	0	0	4348300	2535800	1699600	2382400	2873800	1605600	1948300	1583500	0	0	4125300	2454700	1769800	2325500	2	2	2	1	0	0	2	2	2	2	1087700000
IIGLDQVAGMSETALPGAFK	Oxidation (M)	2033.05	0.0503276	P35579	MYH9	Myosin-9	yes	yes	0	1	0	97.42	97.42	2;4	2.9418e-15	41558	152.66	132.82	51597	508220	719370	718200	490970	687000	828320	783220	740390	712400	51409	481030	683480	719720	524180	698660	820690	789390	727960	696320	2	2	2	2	2	2	2	2	2	2	494950000
IIGLDQVAGMSETALPGAFK	Unmodified	2017.06	0.055413	P35579	MYH9	Myosin-9	yes	yes	0	0	0	108.82	108.82	2;3;4	3.8481e-32	47154	277.41	253.12	5780000	228500	258570	256360	494550	495390	753220	618800	455670	312780	5382800	215840	604720	265500	506370	490690	742660	613500	457840	315780	4	4	2	4	4	4	4	4	4	4	324720000
IIGNLLYYR	Unmodified	1123.64	0.63898	P46940	IQGAP1	Ras GTPase-activating-like protein IQGAP1	yes	yes	0	0	0	93.875	93.875	2	0.00095207	39823	156.16	128.67	211630	418240	469730	518790	501840	485370	0	308790	282470	527180	199240	395390	460610	522660	500380	488040	0	329050	264990	505380	1	1	1	1	1	1	0	1	1	1	177210000
IIGVDINK	Unmodified	870.517	0.517468	P11766	ADH5	Alcohol dehydrogenase class-3	yes	yes	0	0	0	72.912	72.912	2;3	0.011938	29417	124.08	72.623	365310	870210	933120	949870	425370	1017700	1299800	1559100	177550	1208500	344510	821810	903790	966100	483840	1038700	1244500	1548400	174710	1189700	2	2	2	2	2	2	2	2	1	2	217630000
IIGYTPDLDPETVDDAFAR	Unmodified	2107.01	0.0109652	P08253	MMP2	72 kDa type IV collagenase;PEX	yes	yes	0	0	0	101.33	101.33	3	1.6506e-11	42155	145.69	137.3	18466	23367	25056	26474	27276	24173	28648	28120	29920	25501	17311	22073	25057	26777	27854	24664	28995	28316	29223	24929	1	1	1	1	1	1	1	1	1	1	8193200
IIIDKEYYYTK	Unmodified	1447.76	0.759883	Q7L5N1	COPS6	COP9 signalosome complex subunit 6	yes	yes	0	0	1	76.194	76.194	3	6.4699e-07	31068	164.48	131.25	249370	779800	821180	1409600	0	761150	627550	999120	1004700	984420	236040	740090	785610	1386000	0	811370	616030	1004000	967790	959160	1	1	1	1	0	1	1	1	1	1	69369000
IIILYDDDER	Unmodified	1263.63	0.634682	Q9BYV8	CEP41	Centrosomal protein of 41 kDa	yes	yes	0	0	0	85.398	85.398	2	0.00027502	34738	159.1	119.45	129020	83587	95085	109300	117090	109380	120080	114820	130090	132780	120580	79056	99220	110020	118870	110710	121800	117030	126880	128640	1	1	1	1	1	1	1	1	1	1	13093000
IIIPEIQK	Unmodified	952.596	0.595718	P55060	CSE1L	Exportin-2	yes	yes	0	0	0	83.97	83.97	2;3	0.0022761	34953	120.62	65.845	1077800	1136300	1204500	1304500	1373200	1302700	1541400	1216700	1075600	1375800	1009200	1073500	1218100	1321200	1399800	1314900	1541000	1245800	1071200	1333900	3	3	3	3	3	3	3	3	3	3	96569000
IIIPPFLAYGEK	Unmodified	1359.78	0.780224	Q96AY3	FKBP10	Peptidyl-prolyl cis-trans isomerase FKBP10	yes	yes	0	0	0	112.7	112.7	2;3	0.006801	49069	102.52	56.062	1011500	1014900	1228400	1341000	1334200	1316900	1427200	1338400	1361100	1339500	947510	959960	1235600	1348500	1363000	1333200	1439700	1359500	1334400	1304400	3	3	3	3	3	3	3	3	3	3	582540000
IIIQESALDYR	Unmodified	1319.71	0.708516	Q92896	GLG1	Golgi apparatus protein 1	yes	yes	0	0	0	83.616	83.616	2	9.979e-07	31906	215.72	183.4	76961	107920	109770	114260	130610	122790	138350	131680	137130	144610	72173	101890	109650	116410	132760	123890	139770	133840	134220	140350	2	2	2	2	2	2	2	2	2	2	16239000
IIITVVEEQEQK	Unmodified	1427.79	0.78716	Q15149	PLEC	Plectin	yes	yes	0	0	0	91.847	91.847	2;3	4.6959e-05	38826	103.43	88.289	1846100	1643300	2160600	2970400	478370	2001500	2764100	3703300	545790	2479100	1729000	1559600	2153100	2930100	490790	2120100	2630700	3646100	533950	2458900	2	2	2	2	1	2	2	2	1	2	117510000
IIKDFMIQGGDPTGTGR	Oxidation (M)	1820.91	0.909083	Q9Y3C6	PPIL1	Peptidyl-prolyl cis-trans isomerase-like 1	yes	yes	0	1	1	71.498	71.498	3	0.051381	28791	47.732	35.567	141970	123440	200030	194040	210390	205280	256030	221920	237170	202490	133120	116960	199570	194090	216030	207320	256710	224180	232810	197890	1	1	1	1	1	1	1	1	1	1	24322000
IIKNEVK	Unmodified	842.523	0.522553	P50914	RPL14	60S ribosomal protein L14	yes	yes	0	0	1	48.625	48.625	3	0.0056016	17403	98.392	23.013	0	0	0	0	0	0	0	0	0	0	0	0	0	0	0	0	0	0	0	0	0	0	0	0	0	0	0	0	0	0	0
IIKPVLTQESATYIAEEYSR	Unmodified	2310.21	0.210728	P25205	MCM3	DNA replication licensing factor MCM3	yes	yes	0	0	0	86.869	86.869	3	1.6172e-24	36429	179.03	163.14	155790	106450	115280	146380	142570	130490	150540	135700	146800	121900	145590	100720	120260	146640	144760	132930	152040	137250	143780	119210	1	1	1	1	1	1	1	1	1	1	22188000
IILAAFR	Unmodified	802.507	0.506509	Q9UI12	ATP6V1H	V-type proton ATPase subunit H	yes	yes	0	0	0	88.483	88.483	2	0.0066058	37201	172.55	86.64	79700	170030	192500	199100	201360	194540	238720	221000	202810	203500	75110	160660	188230	201340	206480	197580	239100	222850	199880	198810	1	1	1	1	1	1	1	1	1	1	15234000
IILEAALQAAK	Unmodified	1139.69	0.691409	Q08378	GOLGA3	Golgin subfamily A member 3	yes	yes	0	0	0	101.66	101.66	2;3	1.1126e-06	43693	211.27	128.81	386000	313310	373540	404700	413430	404710	465240	447840	454940	439780	361160	296290	381070	407550	422700	410220	468610	452950	445540	428550	2	2	2	2	2	2	2	2	2	2	64720000
IILEAEK	Unmodified	814.48	0.48002	Q15382	RHEB	GTP-binding protein Rheb	yes	yes	0	0	0	68.304	68.304	2	0.012919	27139	130.77	22.679	687110	773190	759240	1144200	115900	499010	236980	1227000	0	925620	643320	732150	758490	1130700	160000	558610	227860	1203800	0	912390	1	1	1	1	1	1	1	1	0	1	67010000
IILEPMDLK	Oxidation (M)	1086.6	0.599483	Q86U86	PBRM1	Protein polybromo-1	yes	yes	0	1	0	115.75	115.75	2	0.0416	48676	55.531	6.9693	0	0	0	0	0	0	0	0	0	0	0	0	0	0	0	0	0	0	0	0	0	0	0	0	0	0	0	0	0	0	0
IILLAEGR	Unmodified	883.549	0.549102	P23526	AHCY	Adenosylhomocysteinase	yes	yes	0	0	0	79.815	79.815	2	0.0031933	32818	168.45	40.069	734570	583590	640810	667030	606930	644260	747720	393240	82071	698840	686960	551320	657230	675180	625490	646190	732720	421130	107150	669350	1	1	1	1	1	1	1	1	1	1	174020000
IILLFDAHK	Unmodified	1068.63	0.633166	Q9H4M9;Q9NZN3;Q9H223	EHD1;EHD3;EHD4	EH domain-containing protein 1;EH domain-containing protein 3;EH domain-containing protein 4	no	no	0	0	0	93.084	93.084	3	0.00022673	39459	158.76	118.4	121390	750400	1011300	1234700	1254000	1147800	1496600	1357400	1266400	1170300	117760	711390	971500	1229300	1274400	1170500	1498500	1364000	1248400	1146500	2	2	2	2	2	2	2	2	2	2	146850000
IILTARPFR	Unmodified	1085.67	0.670949	Q14697	GANAB	Neutral alpha-glucosidase AB	yes	yes	0	0	0	67.067	67.067	3	0.00058472	26556	129.63	73.908	829390	50255	54494	71768	88700	77398	89569	76747	77571	63108	772500	47571	107790	72092	90269	77914	90382	77606	76381	61953	1	1	1	1	1	1	1	1	1	1	17229000
IILWDHDLNPER	Unmodified	1519.78	0.778327	Q9HC35	EML4	Echinoderm microtubule-associated protein-like 4	yes	yes	0	0	0	80.11	80.11	3	0.0055285	33071	78.964	61.528	534550	232320	305130	347800	349920	340130	408830	374540	365260	366190	499150	220020	326140	347890	357750	345140	410210	378840	359140	356890	1	1	1	1	1	1	1	1	1	1	13517000
IINADSEDPK	Unmodified	1100.54	0.534968	P35998	PSMC2	26S protease regulatory subunit 7	yes	yes	0	0	0	54.909	54.909	3	0.00015995	20580	127.42	97.169	63171	181510	200060	200330	210460	205570	235550	223740	216450	216740	59755	171430	194330	203430	215420	207990	236930	226360	212550	211310	1	1	1	1	1	1	1	1	1	1	71088000
IINEGAAILR	Unmodified	1068.63	0.629143	P16298	PPP3CB	Serine/threonine-protein phosphatase 2B catalytic subunit beta isoform	yes	yes	0	0	0	76.289	76.289	2	0.0008934	30413	150.62	101.03	112960	146160	168110	175990	188870	190620	210910	209170	206940	199700	105960	138140	167460	178150	192800	192360	212520	211450	202630	194820	1	1	1	1	1	1	1	1	1	1	20248000
IINEPTAAAIAYGLDK	Unmodified	1658.89	0.887937	P54652;P11142;P11021	HSPA2;HSPA8;HSPA5	Heat shock-related 70 kDa protein 2;Heat shock cognate 71 kDa protein;78 kDa glucose-regulated protein	no	no	0	0	0	96.702	96.702	2;3	1.3902e-35	40611	312.67	264.11	1268300	2977900	3328800	4057600	2362500	2398000	2796400	4724400	2872500	4105600	1196500	2817500	3232900	4038000	2433800	2445800	2810700	4674200	2807500	4020600	3	3	3	3	2	2	2	3	3	2	1332500000
IINEPTAAAIAYGLDKK	Unmodified	1786.98	0.9829	P54652;P11142	HSPA2;HSPA8	Heat shock-related 70 kDa protein 2;Heat shock cognate 71 kDa protein	no	no	0	0	1	89.701	89.701	2	7.2164e-44	37797	193.16	133.62	0	0	0	0	0	0	0	0	0	0	0	0	0	0	0	0	0	0	0	0	0	0	0	0	0	0	0	0	0	0	0
IINEPTAAAIAYGLDKR	Unmodified	1814.99	0.989048	P11021	HSPA5	78 kDa glucose-regulated protein	yes	yes	0	0	1	86.122	86.122	2;3	4.8533e-42	35991	267.38	236.38	3128300	1329400	1898700	2485600	389550	119150	140070	2314100	283490	1879400	2921700	1262200	1992700	2413000	487690	120560	140410	2236200	271590	1846000	2	2	2	2	2	1	1	2	2	2	1288600000
IINEPTAAAIAYGLDR	Unmodified	1686.89	0.894085	P0DMV9;P0DMV8;P17066	HSPA1B;HSPA1A;HSPA6	Heat shock 70 kDa protein 1B;Heat shock 70 kDa protein 1A;Heat shock 70 kDa protein 6	no	no	0	0	0	93	93	2;3	1.4106e-17	38236	208.66	181.25	896630	758050	883150	875790	899040	852620	1024300	920380	941880	863610	838980	716200	898850	886160	923570	864920	1029600	930570	924890	843050	3	3	3	3	3	3	3	3	3	3	1082300000
IINFAPSLLR	Unmodified	1142.68	0.681179	O15397	IPO8	Importin-8	yes	yes	0	0	0	98.651	98.651	2	0.00023629	42202	194.84	146.94	238080	151520	170440	175800	184750	179350	197530	194390	189210	182100	222480	143160	177980	178030	188940	181490	199300	196490	185460	177770	1	1	1	1	1	1	1	1	1	1	10072000
IINLLGFPGDR	Unmodified	1213.68	0.681907	Q8N584	TTC39C	Tetratricopeptide repeat protein 39C	yes	yes	0	0	0	104.64	104.64	2	0.00053222	45135	120.09	75.145	106440	112740	144190	148040	145720	141770	173310	163770	157900	149060	99782	106630	144060	148830	149860	144220	173860	164980	155110	145700	1	1	1	1	1	1	1	1	1	1	13190000
IINNTENLVR	Unmodified	1184.65	0.651335	Q9Y617	PSAT1	Phosphoserine aminotransferase	yes	yes	0	0	0	65.656	65.656	2	0.0002227	25624	172.23	138.44	956050	855020	956400	963400	950840	999290	1275300	1152700	1002800	1037700	894660	807650	972100	977470	982280	1012100	1269200	1160900	992160	1014700	1	1	1	1	1	1	1	1	1	1	843620000
IINYNVEQECNNFLR	Unmodified	1924.91	0.910146	Q12768	KIAA0196	WASH complex subunit strumpellin	yes	yes	0	0	0	85.58	85.58	3	3.3243e-06	34825	127.3	122.39	31443	150900	115130	136590	147780	115600	147460	135730	161980	191380	29815	142320	111850	139730	149400	118530	149820	138800	157900	184330	1	1	1	1	1	1	1	1	1	1	32587000
IINYRDDEK	Unmodified	1164.58	0.577502	Q93009	USP7	Ubiquitin carboxyl-terminal hydrolase 7	yes	yes	0	0	1	50.879	50.879	3	0.083876	18361	50.791	22.393	230390	404480	509640	536190	407310	423780	549350	509060	456980	417820	216900	382610	497990	536730	426510	436780	547270	510570	450850	410210	1	1	1	1	1	1	1	1	1	1	21177000
IIPAIWFR	Unmodified	1014.6	0.601472	Q969X5	ERGIC1	Endoplasmic reticulum-Golgi intermediate compartment protein 1	yes	yes	0	0	0	108.64	108.64	2	0.0064401	47005	146.21	99.787	110020	89514	98625	114830	118230	108430	132110	135550	127390	118130	102900	84647	101280	115530	120360	110650	133060	135970	124830	115680	1	1	1	1	1	1	1	1	1	1	12846000
IIPFLPGK	Unmodified	883.553	0.553125	A1X283;Q5TCZ1	SH3PXD2B;SH3PXD2A	SH3 and PX domain-containing protein 2B;SH3 and PX domain-containing protein 2A	no	no	0	0	0	97.082	97.082	2	0.018704	41439	113.25	72.306	319530	195190	236510	274620	269700	259320	306290	271500	265290	247730	298620	184740	246420	275180	275390	263300	307460	274650	261220	242110	1	1	1	1	1	1	1	1	1	1	29019000
IIPGFMCQGGDFTR	Oxidation (M)	1613.73	0.733033	P62937;Q9Y536	PPIA;PPIAL4A	Peptidyl-prolyl cis-trans isomerase A;Peptidyl-prolyl cis-trans isomerase A, N-terminally processed;Peptidyl-prolyl cis-trans isomerase A-like 4A/B/C	yes	no	0	1	0	80.635	80.635	2;3	7.7898e-06	33139	120.59	113.13	440820	1071100	1502800	1343100	1534300	687580	1803200	2032000	1883700	2251800	417490	1012700	1456800	1339100	1576100	699300	1816300	2009900	1839800	2184700	4	4	4	4	4	3	4	4	4	4	2785900000
IIPGFMCQGGDFTR	Unmodified	1597.74	0.738118	P62937;Q9Y536	PPIA;PPIAL4A	Peptidyl-prolyl cis-trans isomerase A;Peptidyl-prolyl cis-trans isomerase A, N-terminally processed;Peptidyl-prolyl cis-trans isomerase A-like 4A/B/C	yes	no	0	0	0	91.974	91.974	2;3	7.7224e-09	38884	229.68	208.81	152200	1939700	320600	954980	384660	77197	164000	167920	133090	102460	143220	1824100	306330	1012200	384420	128920	175890	164370	131460	102170	2	2	1	2	2	2	2	2	2	2	748490000
IIPYFEALK	Unmodified	1092.62	0.621933	Q9NRY4	ARHGAP35	Rho GTPase-activating protein 35	yes	yes	0	0	0	104.9	104.9	2	0.0019178	45268	133.55	87.532	216510	153450	160740	188570	199460	185320	221980	188120	202640	192200	202350	145050	167640	190260	202730	187590	223300	191210	199050	187010	1	1	1	1	1	1	1	1	1	1	22476000
IIPYLSFGEVEK	Unmodified	1393.75	0.749318	Q5T4S7	UBR4	E3 ubiquitin-protein ligase UBR4	yes	yes	0	0	0	105.39	105.39	3	3.9779e-07	45497	174.77	152.54	178150	180130	217270	229450	224240	215220	258510	231810	229460	213620	166900	170320	218320	230880	230140	218780	259480	234270	225680	208690	1	1	1	1	1	1	1	1	1	1	33366000
IIQEQDAGLDALSSIISR	Unmodified	1928.02	0.0214703	Q9UNK0	STX8	Syntaxin-8	yes	yes	0	0	0	109.81	109.81	3	3.4333e-11	45967	146.67	114.84	18277	16967	19999	23085	19575	19579	20243	24177	24554	25426	17112	16053	20208	23112	20123	20103	20595	24401	23850	24714	1	1	1	1	1	1	1	1	1	1	3156800
IIQFASGK	Unmodified	862.491	0.491253	Q99447	PCYT2	Ethanolamine-phosphate cytidylyltransferase	yes	yes	0	0	0	73.253	73.253	2	0.071436	29624	87.308	47.209	294290	248370	286840	278580	307930	317980	364350	335150	331660	327380	275360	234600	292360	283390	315710	319700	365560	339620	325820	319080	1	1	1	1	1	1	1	1	1	1	11617000
IIQFKPGQDR	Unmodified	1200.66	0.661506	Q8TDQ7	GNPDA2	Glucosamine-6-phosphate isomerase 2	yes	yes	0	0	0	59.506	59.506	3	0.0016413	22802	81.923	49.915	160680	289390	342640	332090	329380	346790	412800	389110	355740	350260	151220	273400	335930	336680	340030	350830	412700	392310	350370	342510	1	1	1	1	1	1	1	1	1	1	22461000
IIQFNPGPEK	Unmodified	1141.61	0.613159	P46926	GNPDA1	Glucosamine-6-phosphate isomerase 1	yes	yes	0	0	0	73.235	73.235	2	0.00060542	29610	166.77	86.538	186140	199610	222620	234190	237210	233290	278740	273570	262260	257480	174360	188610	224050	236900	243210	236910	279970	275690	257260	251320	1	1	1	1	1	1	1	1	1	1	19660000
IIQGQGVDEPLSETGFK	Unmodified	1816.92	0.920694	Q9NQ88	TIGAR	Fructose-2,6-bisphosphatase TIGAR	yes	yes	0	0	0	82.187	82.187	2;3	1.1119e-05	33194	110.78	90.116	1120900	716340	870400	1269900	199000	1101200	221220	1001800	387620	1077700	1047800	679690	892740	1259200	203930	1120100	222680	1025400	372550	1046700	3	3	3	3	2	3	2	3	3	3	137450000
IIQHCSNYSTQELLR	Unmodified	1860.92	0.915231	O00429	DNM1L	Dynamin-1-like protein	yes	yes	0	0	0	59.856	59.856	3	0.00027132	22583	91.932	84.152	291460	289120	382960	455610	485450	440640	551690	495110	485640	500920	273170	273960	384490	454720	492680	447650	553990	500910	477830	487580	2	2	2	2	2	2	2	2	2	2	19978000
IIQLIEGK	Unmodified	912.564	0.564418	O95861	BPNT1	3'(2'),5'-bisphosphate nucleotidase 1	yes	yes	0	0	0	95.992	95.992	2	0.0063342	40885	140.5	61.033	644670	486500	559380	591740	578560	575400	656940	443460	273420	619150	602870	459840	574590	597210	592650	579230	651410	462500	282990	596490	1	1	1	1	1	1	1	1	1	1	61320000
IIQLLDDYPK	Unmodified	1216.67	0.67034	P05388;Q8NHW5	RPLP0;RPLP0P6	60S acidic ribosomal protein P0;60S acidic ribosomal protein P0-like	yes	no	0	0	0	101.09	101.09	2;3	0.00018757	43330	139.43	114.6	800520	663050	635820	676190	716240	539760	586740	656430	599280	691510	748340	625850	658420	686020	726430	556150	601010	662930	585840	672110	2	2	2	2	2	2	2	2	2	2	362990000
IIQTPGLWESENQNK	Unmodified	1755.88	0.879163	Q9NP72	RAB18	Ras-related protein Rab-18	yes	yes	0	0	0	80.895	80.895	3	0.00030334	33433	89.506	67.352	205120	259070	273400	298490	311110	298600	347010	356750	470220	505260	192270	244760	273830	302250	317890	303330	353210	364650	455110	486590	1	1	1	1	1	1	1	1	1	1	35537000
IIREEYGR	Unmodified	1034.55	0.550893	P49770	EIF2B2	Translation initiation factor eIF-2B subunit beta	yes	yes	0	0	1	42.731	42.731	3	0.0019001	14751	123.5	71.649	344160	184750	232060	252160	244670	223000	247130	218300	230980	202450	321530	174800	243570	252640	250270	226930	249830	221610	226650	197730	1	1	1	1	1	1	1	1	1	1	26202000
IIRPSETAGR	Unmodified	1098.61	0.614556	P19388	POLR2E	DNA-directed RNA polymerases I, II, and III subunit RPABC1	yes	yes	0	0	0	37.077	37.077	3	0.0028695	12257	94.801	47.198	159540	112740	140860	123390	138740	128730	148760	138480	146280	127780	149210	106480	144410	125400	142630	130090	150180	139970	143230	124830	1	1	1	1	1	1	1	1	1	1	11707000
IISAAFEER	Unmodified	1034.54	0.53966	H3BMM5;Q96AX1	VPS33A	Vacuolar protein sorting-associated protein 33A	yes	no	0	0	0	73.351	73.351	2	0.06108	29038	93.166	64.654	153010	136290	147650	167800	194350	183780	227800	252490	282960	289810	143160	128830	151060	169740	197460	186640	230700	254640	274630	280850	1	1	1	1	1	1	1	1	1	1	22341000
IISAASEGGANVFTVSYFK	Unmodified	1959.99	0.994193	P14868	DARS	Aspartate--tRNA ligase, cytoplasmic	yes	yes	0	0	0	103.58	103.58	3	2.458e-21	36338	193.77	166.99	397590	329520	368620	404630	422020	420010	482290	471640	454120	428910	371920	311480	377350	408800	430860	425050	484990	475640	445460	418850	6	6	6	6	6	6	6	6	6	2	79529000
IISIFSGTEK	Unmodified	1093.6	0.601926	Q13177	PAK2	Serine/threonine-protein kinase PAK 2;PAK-2p27;PAK-2p34	yes	yes	0	0	0	92.651	92.651	2;3	5.3512e-07	39251	244.55	175.64	610610	426870	674990	742870	671160	698670	712620	652260	558610	722940	571700	404950	681770	738330	688630	707560	715840	667410	552770	701410	2	2	2	2	2	2	2	2	2	2	94489000
IISIGGAK	Unmodified	757.47	0.469789	Q9NSC5	HOMER3	Homer protein homolog 3	yes	yes	0	0	0	67.144	67.144	2	0.042096	26583	90.308	35.9	494510	292230	367850	380780	362030	306840	377330	356980	341880	314420	462160	276380	382340	381600	371980	315550	380600	359170	335930	307730	1	1	1	1	1	1	1	1	1	1	14291000
IISKIENHEGVR	Unmodified	1393.77	0.767762	P14618	PKM	Pyruvate kinase PKM	yes	yes	0	0	1	43.218	43.218	3;4	1.138e-10	20460	205.86	171.98	12370000	443470	299700	562050	537520	535530	654900	624350	638660	593850	11519000	419310	1076200	565890	559390	545090	657470	629520	625530	579400	4	4	3	4	4	4	4	4	4	4	210720000
IISLDLPVAEVYK	Unmodified	1458.83	0.833382	Q5T4S7	UBR4	E3 ubiquitin-protein ligase UBR4	yes	yes	0	0	0	106.8	106.8	2;3	2.78e-05	46169	112.5	96.617	155560	295490	322920	382790	379210	368280	436170	431780	419060	379610	146350	279450	317780	385110	386390	374710	438720	434270	410710	371570	2	2	2	2	2	2	2	2	2	2	31343000
IISLETYNLLR	Unmodified	1333.76	0.760552	Q15149	PLEC	Plectin	yes	yes	0	0	0	100.13	100.13	2;3	1.5233e-08	42913	226.59	165.83	391270	354310	395610	466620	465410	458260	568270	526360	492160	455690	366160	335130	402770	469310	475170	465450	568760	529600	484610	446340	2	2	2	2	2	2	2	2	2	2	116230000
IISNASCTTNCLAPLAK	Unmodified	1832.91	0.912454	P04406	GAPDH	Glyceraldehyde-3-phosphate dehydrogenase	yes	yes	0	0	0	76.921	76.921	2;3;4	3.4318e-21	30867	263.83	209.41	1217100	663750	862020	938420	1241700	2160800	5947100	5155800	2076200	3520400	1137300	628230	904860	969760	1355100	2118700	5694800	5049300	2050100	3487900	6	5	5	6	5	5	6	6	5	5	585490000
IISNASCTTNCLAPLAK	2 Oxidation (C)	1864.9	0.902283	P04406	GAPDH	Glyceraldehyde-3-phosphate dehydrogenase	yes	yes	2	0	0	75.796	75.796	3	0.00022053	30883	95.067	77.522	120180	1181200	74610	51024	429620	116050	107600	118500	105680	101000	112250	1107400	83564	120310	410740	113780	124390	119780	103480	98989	1	1	1	1	1	1	1	1	1	1	101540000
IISSDRDLLAVVFYGTEK	Unmodified	2025.08	0.0782569	P12956	XRCC6	X-ray repair cross-complementing protein 6	yes	yes	0	0	1	110.74	110.74	3;4	1.5961e-15	48075	161.19	136.63	284110	399110	483440	538820	561020	541430	640140	589700	552840	517340	266800	377580	479080	541620	571710	548410	642410	594860	544430	506430	2	2	2	2	2	2	2	2	2	2	92850000
IISSIEQK	Unmodified	916.523	0.522947	P62258	YWHAE	14-3-3 protein epsilon	yes	yes	0	0	0	68.239	68.239	2;3	0.000924	27116	132.08	50.894	816040	2956700	3324600	3461900	3455900	3484800	3653800	5893000	810190	4093200	775380	2793800	3213100	3503200	3524500	3582500	3572700	5820700	907420	4051800	2	2	2	2	2	2	1	2	2	2	773810000
IISSIEQKEENK	Unmodified	1416.75	0.746024	P62258	YWHAE	14-3-3 protein epsilon	yes	yes	0	0	1	70.312	70.312	3	9.2837e-05	28208	150.49	119.61	372640	676660	816950	944020	878490	838100	881630	861090	845010	801270	350790	640370	801460	945010	895950	853690	892100	872290	828260	782460	1	1	1	1	1	1	1	1	1	1	165010000
IISSNQELIYEGR	Unmodified	1520.78	0.783472	Q9UHD2	TBK1	Serine/threonine-protein kinase TBK1	yes	yes	0	0	0	72.063	72.063	2	2.3576e-05	28714	168.02	124.21	37749	45020	53588	56871	65990	64825	79874	69781	72476	72447	35399	42566	53575	57515	67189	65217	80061	70784	71211	70451	1	1	1	1	1	1	1	1	1	1	11325000
IISVNSVDLR	Unmodified	1114.63	0.634623	Q12959	DLG1	Disks large homolog 1	yes	yes	0	0	0	75.282	75.282	2	0.00074967	29944	158.08	115.03	112630	149370	174150	187710	185710	178130	206450	195340	198450	186410	105680	141230	173060	189050	190050	181040	207960	197470	194490	181850	1	1	1	1	1	1	1	1	1	1	14746000
IISYAQGFMLLR	Oxidation (M)	1426.76	0.764257	P52209	PGD	6-phosphogluconate dehydrogenase, decarboxylating	yes	yes	0	1	0	100.02	100.02	2	0.00015467	42860	117.3	83.113	217080	104080	195060	326500	348640	202320	222330	202140	199190	226090	203030	99685	201780	317140	344810	211400	230680	206240	195830	219290	1	1	1	1	1	1	1	1	1	1	28315000
IITEGASILR	Unmodified	1071.63	0.628809	Q08209	PPP3CA	Serine/threonine-protein phosphatase 2B catalytic subunit alpha isoform	yes	yes	0	0	0	79.132	79.132	2	4.1927e-11	31729	266.8	214.39	208810	427960	494910	515560	552320	578560	628790	598650	591040	590880	196740	404470	484660	522360	563980	581890	632380	607330	579810	575680	1	1	1	1	1	1	1	1	1	1	186910000
IITEGFEAAK	Unmodified	1077.57	0.570626	P40227	CCT6A	T-complex protein 1 subunit zeta	yes	yes	0	0	0	75.185	75.185	2;3	3.47e-05	30533	200.05	80.758	554410	668050	808870	750650	625410	781920	996720	944950	222840	839650	519990	631030	802750	761800	658320	792850	971020	949570	219110	821490	2	2	2	2	2	2	2	2	1	2	238060000
IITLTGPTNAIFK	Unmodified	1387.81	0.807502	Q15365	PCBP1	Poly(rC)-binding protein 1	yes	yes	0	0	0	97.803	97.803	3	0.010286	41858	67.997	44.761	75818	61310	61523	69128	76251	78389	82905	86813	94931	93137	70882	57914	63691	70291	77513	78945	84006	88051	92398	90465	1	1	1	1	1	1	1	1	1	1	150400000
IITPLDEHLR	Unmodified	1205.68	0.676822	Q5HYK7	SH3D19	SH3 domain-containing protein 19	yes	yes	0	0	0	67.508	67.508	3	8.4738e-06	26253	177.78	147.52	33976	33772	33540	43872	45552	40844	42986	44921	52917	53716	31792	31939	34281	44100	45939	41560	43946	45751	51375	51987	1	1	1	1	1	1	1	1	1	1	19205000
IITSELYR	Unmodified	993.549	0.549496	Q13144	EIF2B5	Translation initiation factor eIF-2B subunit epsilon	yes	yes	0	0	0	70.467	70.467	2	0.0019959	27606	211.87	132.72	572970	893820	948490	1046300	1050300	1058900	1207100	1120400	1037100	990790	537940	844560	940320	1058900	1073200	1071300	1210800	1131900	1021600	969570	2	2	2	2	2	2	2	2	2	2	62041000
IITVSMEDVK	Oxidation (M)	1149.6	0.595126	Q08J23	NSUN2	tRNA (cytosine(34)-C(5))-methyltransferase	yes	yes	0	1	0	66.891	66.891	2	0.00053497	25914	131.22	98.333	76618	297970	330010	300240	264850	282840	375110	380210	391940	364000	72884	281230	317620	305830	277860	289350	375230	381420	382800	355060	2	2	2	2	2	2	2	2	2	2	15473000
IITYNEAMDSPDQ	Oxidation (M)	1511.64	0.644989	Q7Z417	NUFIP2	Nuclear fragile X mental retardation-interacting protein 2	yes	yes	0	1	0	66.325	66.325	2	3.6655e-05	25771	157.75	155.39	12485	20013	17509	22586	26068	20857	22732	27318	25993	30485	11706	18905	17574	22854	26121	21344	23280	27568	25301	29570	1	1	1	1	1	1	1	1	1	1	6573700
IIVDELK	Unmodified	828.496	0.49567	P63244	GNB2L1	Guanine nucleotide-binding protein subunit beta-2-like 1;Guanine nucleotide-binding protein subunit beta-2-like 1, N-terminally processed	yes	yes	0	0	0	77.62	77.62	2	0.016028	31782	121.52	37.676	152360	742260	749050	729560	667950	787400	763730	1517200	0	1138900	145370	700440	720350	746530	688130	811270	748430	1496200	0	1122900	1	1	1	1	1	1	1	1	0	1	97428000
IIVEKPFGR	Unmodified	1057.63	0.628415	P11413	G6PD	Glucose-6-phosphate 1-dehydrogenase	yes	yes	0	0	0	66.31	66.31	2;3	0.00018716	26124	174.02	110.35	2983300	551720	3642700	582170	3731600	615340	4337300	2132600	1241000	2389000	2794800	520900	3659800	593020	3822500	614970	4281200	2105300	1339200	2317000	2	1	2	1	2	1	2	2	2	2	1337500000
IIVLGLLPR	Unmodified	992.675	0.674637	P68402	PAFAH1B2	Platelet-activating factor acetylhydrolase IB subunit beta	yes	yes	0	0	0	106.05	106.05	2	0.0038445	45754	143.02	143.02	192230	196100	221770	244230	233560	228470	271040	262800	256290	230690	180020	185390	223610	246000	239550	232700	272420	264500	251350	225820	1	1	1	1	1	1	1	1	1	1	86848000
IIWELIK	Unmodified	913.564	0.56369	O75874	IDH1	Isocitrate dehydrogenase [NADP] cytoplasmic	yes	yes	0	0	0	112.36	112.36	2	0.013686	48850	128.48	42.372	771710	812680	857720	0	0	671600	639810	994240	919200	982210	722560	761650	854840	0	0	649920	625210	995220	888090	956900	1	1	1	0	0	1	1	1	1	1	182860000
IIYGGSVTGATCK	Unmodified	1325.66	0.664937	P60174	TPI1	Triosephosphate isomerase	yes	yes	0	0	0	65.569	65.569	3	8.955e-09	24470	190.53	150.29	294670	2875500	3645600	4660000	424610	2861600	3827400	3111100	2781600	2714100	291430	2725500	3438800	4607800	707310	2998700	3686400	3138100	2763800	2657400	2	2	2	2	2	2	2	2	2	1	1299000000
IIYIVHDEVK	Unmodified	1227.69	0.686324	P25788	PSMA3	Proteasome subunit alpha type-3	yes	yes	0	0	0	74.148	74.148	3	6.8735e-05	30046	158.79	119.52	115920	308780	319630	369180	330180	333120	386500	370100	337870	363910	109430	291820	311390	372300	338710	339690	387570	374270	332540	354600	1	1	1	1	1	1	1	1	1	1	74293000
IIYRPVAGGESR	Unmodified	1316.72	0.720084	Q99715	COL12A1	Collagen alpha-1(XII) chain	yes	yes	0	0	0	46.948	46.948	3	1.1934e-11	16492	216.84	184.52	98254	140490	145950	165120	171700	174520	194970	182780	164690	168480	92168	132760	145500	167250	174830	176110	195600	184950	162360	164590	1	1	1	1	1	1	1	1	1	1	38865000
IKAEYEGDGIPTVFVAVAGR	Unmodified	2091.1	0.100055	P22234	PAICS	Multifunctional protein ADE2;Phosphoribosylaminoimidazole-succinocarboxamide synthase;Phosphoribosylaminoimidazole carboxylase	yes	yes	0	0	1	88.979	88.979	3;4	5.2504e-26	37409	191.22	172.17	1160100	579770	772890	870230	861030	809480	1002300	937990	907330	812630	1083800	549080	812770	869410	881260	824920	1006200	943460	891590	795920	2	2	2	2	2	2	2	2	2	2	302560000
IKAPVYK	Unmodified	817.506	0.506175	Q9NSD9	FARSB	Phenylalanine--tRNA ligase beta subunit	yes	yes	0	0	1	50.89	50.89	3	0.074412	18531	67.032	26.929	0	0	0	0	0	0	0	0	0	0	0	0	0	0	0	0	0	0	0	0	0	0	0	0	0	0	0	0	0	0	0
IKDAFDR	Unmodified	863.45	0.450116	P52209	PGD	6-phosphogluconate dehydrogenase, decarboxylating	yes	yes	0	0	1	51.462	51.462	3	0.07727	18843	68.016	27.971	181260	479630	592770	573030	577660	629080	655310	464300	345040	647580	171550	453270	574770	580500	593140	628660	651790	485450	350110	623910	1	1	1	1	1	1	1	1	1	1	36262000
IKDIAWTEDSK	Unmodified	1304.66	0.661231	O75083	WDR1	WD repeat-containing protein 1	yes	yes	0	0	1	68.334	68.334	3	0.00060775	27138	113.76	87.633	959630	1422300	1674500	2737300	0	1535600	1640100	2067200	1633500	2018700	901350	1350900	1632100	2687500	135680	1632300	1582700	2075000	1598500	1967600	1	1	1	1	0	1	1	1	1	1	156830000
IKDIAWTEDSKR	Unmodified	1460.76	0.762343	O75083	WDR1	WD repeat-containing protein 1	yes	yes	0	0	2	59.97	59.97	2;3;4	3.0951e-13	23018	244.27	209.49	8036100	2515900	4223200	4735400	1179700	3319500	3897800	5366900	1452600	4023500	7502200	2389000	4508500	4620500	1387200	3486000	3752500	5317200	1519900	3967200	3	3	3	2	2	3	3	3	3	3	1210000000
IKDLHKK	Unmodified	880.549	0.549437	Q96FW1	OTUB1	Ubiquitin thioesterase OTUB1	yes	yes	0	0	2	39.794	39.794	3	0.0502	13168	71.223	39.381	0	0	0	0	0	0	0	0	0	0	0	0	0	0	0	0	0	0	0	0	0	0	0	0	0	0	0	0	0	0	0
IKDMDLWEQQEEER	Oxidation (M)	1863.83	0.830892	Q14152	EIF3A	Eukaryotic translation initiation factor 3 subunit A	yes	yes	0	1	1	61.606	61.606	3	5.9706e-07	23987	138.33	122.55	62554	836340	812530	1080100	933710	957560	1158700	1415100	347950	1066100	62048	790920	777260	1084900	951070	986380	1141100	1406000	342150	1050900	2	2	2	2	2	2	2	2	1	2	272090000
IKDPDASKPEDWDER	Unmodified	1799.83	0.832607	P27797	CALR	Calreticulin	yes	yes	0	0	1	53.453	53.453	3	8.3498e-08	19531	165.66	151.06	2441100	1723200	2215400	2572900	1991800	2215800	2597000	2003800	670020	2413100	2283300	1631900	2264200	2566800	2064000	2254400	2549800	2059700	733290	2334900	1	1	1	1	1	1	1	1	1	1	531050000
IKDQLNYWSAK	Unmodified	1364.71	0.70885	Q8TDZ2	MICAL1	Protein-methionine sulfoxide oxidase MICAL1	yes	yes	0	0	1	73.936	73.936	3	0.00096291	29979	107.99	75.37	413870	240370	286870	304430	291430	283600	341370	324960	279030	259750	386700	227280	300180	306370	299750	288900	341780	326310	275520	255330	1	1	1	1	1	1	1	1	1	1	27159000
IKDSTAASR	Unmodified	947.504	0.503609	Q13492	PICALM	Phosphatidylinositol-binding clathrin assembly protein	yes	yes	0	0	1	32.164	32.164	3	0.0053339	9585	84.06	66.624	343830	131030	247970	272610	268670	274640	334410	311360	304410	241530	321300	124590	258770	269860	275900	278450	334850	312550	299050	237750	1	1	1	1	1	1	1	1	1	1	22198000
IKDTVLQR	Unmodified	971.576	0.57638	P22102	GART	Trifunctional purine biosynthetic protein adenosine-3;Phosphoribosylamine--glycine ligase;Phosphoribosylformylglycinamidine cyclo-ligase;Phosphoribosylglycinamide formyltransferase	yes	yes	0	0	1	49.724	49.724	2;3	0.013266	17954	99.755	76.607	2135000	1489800	1767900	1634000	967580	1787500	1881000	1818300	785490	1794000	1996200	1407000	1811200	1662400	1060300	1799300	1832200	1846000	812730	1747800	2	2	2	2	2	2	2	2	2	2	223550000
IKDYLLMEEEFIR	Unmodified	1697.87	0.869844	P62191	PSMC1	26S protease regulatory subunit 4	yes	yes	0	0	1	102.3	102.3	3	4.9259e-05	44003	139.6	121.01	978350	612840	23331	167860	197080	121250	131290	123420	127710	107140	911050	575460	90024	196470	191560	125210	136080	124840	125100	104930	1	1	1	1	1	1	1	1	1	1	24648000
IKEIAVTVK	Unmodified	999.633	0.632832	Q99832	CCT7	T-complex protein 1 subunit eta	yes	yes	0	0	1	65.165	65.165	3	2.072e-05	25571	134.75	49.372	0	0	0	0	0	0	0	0	0	0	0	0	0	0	0	0	0	0	0	0	0	0	0	0	0	0	0	0	0	0	0
IKELVVTQLGYDTR	Unmodified	1633.9	0.903921	Q01813	PFKP	ATP-dependent 6-phosphofructokinase, platelet type	yes	yes	0	0	1	85.463	85.463	2;3	1.9296e-12	35673	195.38	180	1271300	618990	794440	865340	835340	812450	151130	711800	874760	721760	1187400	585810	840060	867200	840130	821690	151960	728520	826690	702480	2	2	2	2	2	2	1	2	2	2	162940000
IKENSEK	Unmodified	846.445	0.444697	P17980	PSMC3	26S protease regulatory subunit 6A	yes	yes	0	0	1	33.42	33.42	2;3	0.017944	10215	100.02	57.148	1024900	941860	1201800	2067600	243750	251270	256780	1434100	1321500	1220100	959900	896290	1197200	2001100	251750	253780	259120	1395900	1250000	1196000	2	2	2	2	1	1	1	2	2	2	126760000
IKEQFLQQK	Unmodified	1160.66	0.655358	Q08378	GOLGA3	Golgin subfamily A member 3	yes	yes	0	0	1	62.162	62.162	3	0.00030975	24080	110.39	76.009	0	0	0	0	0	0	0	0	0	0	0	0	0	0	0	0	0	0	0	0	0	0	0	0	0	0	0	0	0	0	0
IKEQSAR	Unmodified	830.461	0.461016	P42345	MTOR	Serine/threonine-protein kinase mTOR	yes	yes	0	0	1	29.189	29.189	3	0.065805	8234	69.812	47.124	0	0	0	0	0	0	0	0	0	0	0	0	0	0	0	0	0	0	0	0	0	0	0	0	0	0	0	0	0	0	0
IKETVDQVEELR	Unmodified	1457.77	0.772573	Q14204	DYNC1H1	Cytoplasmic dynein 1 heavy chain 1	yes	yes	0	0	1	75.774	75.774	3	0.00011707	30185	143.58	122.64	107790	295780	352740	331120	382480	395250	421860	426680	444820	451040	102020	279390	342530	337280	390910	396810	426160	433010	434290	438330	1	1	1	1	1	1	1	1	1	1	33672000
IKETVDQVEELRR	Unmodified	1613.87	0.873684	Q14204	DYNC1H1	Cytoplasmic dynein 1 heavy chain 1	yes	yes	0	0	2	67.327	67.327	3;4	8.8602e-37	26115	250.05	229.32	1479400	853660	1107600	1190500	1183500	1090000	1326900	1195300	1213300	1129700	1382600	807870	1151800	1192500	1212500	1110100	1334500	1208000	1191700	1102500	2	2	2	2	2	2	2	2	2	2	144540000
IKGCTDNLTLTVAR	Unmodified	1560.83	0.829376	O00151	PDLIM1	PDZ and LIM domain protein 1	yes	yes	0	0	1	60.395	60.395	3	9.8639e-08	23212	171.08	146.79	399000	426280	241230	188420	319570	435990	707640	713680	676930	574570	372640	400750	256820	212060	332840	434080	697550	708080	663560	564600	1	1	1	1	1	1	1	1	1	1	79614000
IKGDMDISVPK	Oxidation (M)	1217.63	0.632574	Q09666	AHNAK	Neuroblast differentiation-associated protein AHNAK	yes	yes	0	1	1	55.306	55.306	3	0.054469	20658	56.122	32.272	206360	818280	1539300	2607300	0	1080900	1242300	2026500	213720	1244800	199350	784020	1455100	2519300	0	1201100	1171200	1991000	250600	1240800	1	1	1	1	0	1	1	1	1	1	372070000
IKGDVDVSAPK	Unmodified	1127.62	0.618638	Q09666	AHNAK	Neuroblast differentiation-associated protein AHNAK	yes	yes	0	0	1	51.319	51.319	2	0.00074153	18782	110.66	29.682	121230	117180	186110	201080	199930	213170	222110	219490	210540	180190	113750	111150	185020	200510	204520	214990	223660	221560	206460	176900	1	1	1	1	1	1	1	1	1	1	46854000
IKGDVDVSVPEVEGK	Unmodified	1569.83	0.825002	Q09666	AHNAK	Neuroblast differentiation-associated protein AHNAK	yes	yes	0	0	1	67.629	67.629	3	3.6211e-05	26713	118.5	87.541	327270	399370	718760	905450	32400	580130	587220	804280	321390	688650	308090	380240	695360	886460	87306	610140	561160	803420	325180	674830	1	1	1	1	1	1	1	1	1	1	322990000
IKGEQEK	Unmodified	830.45	0.449782	Q9H2G2	SLK	STE20-like serine/threonine-protein kinase	yes	yes	0	0	1	34.459	34.459	3	0.021999	10684	96.948	36.037	96265	188140	247710	285120	253620	270360	321450	325340	282510	269780	90792	178200	241720	284860	260930	275520	321380	326370	277990	264740	1	1	1	1	1	1	1	1	1	1	21151000
IKGSEADR	Unmodified	874.451	0.450845	P56192	MARS	Methionine--tRNA ligase, cytoplasmic	yes	yes	0	0	1	30.934	30.934	2;3	0.025156	9036	78.939	36.07	529190	475310	619330	659930	623490	643880	741300	570480	152150	552200	495630	449800	623570	662110	639520	649930	729400	582710	172630	538400	2	2	2	2	2	2	2	2	2	2	47082000
IKGSEADRQR	Unmodified	1158.61	0.610533	P56192	MARS	Methionine--tRNA ligase, cytoplasmic	yes	yes	0	0	2	26.915	26.915	4	0.068501	7221	42.161	24	524350	38588	36177	49417	43683	40935	47436	36760	42732	39298	488390	36489	69600	49588	45311	41745	47753	37640	41999	38175	1	1	1	1	1	1	1	1	1	1	5456200
IKIIAPPER	Unmodified	1035.64	0.644065	P63261;P60709;P68032;P68133;P62736;P63267;Q562R1	ACTG1;ACTB;ACTC1;ACTA1;ACTA2;ACTG2;ACTBL2	Actin, cytoplasmic 2;Actin, cytoplasmic 2, N-terminally processed;Actin, cytoplasmic 1;Actin, cytoplasmic 1, N-terminally processed;Actin, alpha cardiac muscle 1;Actin, alpha skeletal muscle;Actin, aortic smooth muscle;Actin, gamma-enteric smooth muscle;Beta-actin-like protein 2	no	no	0	0	1	57.109	57.109	3	0.0070405	21486	94.692	58.107	2247200	84641	24643	127390	136470	135680	162800	160490	142070	152600	2092400	80163	175510	127660	137820	137330	163120	161720	139840	148880	1	1	1	1	1	1	1	1	1	1	132460000
IKLEAER	Unmodified	857.497	0.497067	P49591	SARS	Serine--tRNA ligase, cytoplasmic	yes	yes	0	0	1	45.473	45.473	3	0.029767	16080	86.67	14.978	748260	1521400	1714100	1036100	65110	777020	909520	1740200	431360	1858700	704730	1432700	1656000	1029200	123480	800910	859670	1727800	441340	1805600	2	2	2	1	1	1	1	2	2	2	226140000
IKLYSESLAR	Unmodified	1178.67	0.665923	P50395;P31150	GDI2;GDI1	Rab GDP dissociation inhibitor beta;Rab GDP dissociation inhibitor alpha	no	no	0	0	1	61.7	61.7	3	0.0015462	23874	109.72	62.902	3747200	263680	93723	322790	299170	262680	293940	253950	239650	245900	3489500	249240	342900	324490	300660	268650	296590	258280	236670	239750	1	1	1	1	1	1	1	1	1	1	63073000
IKPENSSSASTGGK	Unmodified	1361.68	0.678672	F8WAN1;Q69YQ0	SPECC1L-ADORA2A;SPECC1L	Cytospin-A	yes	no	0	0	0	36.08	36.08	3	3.6002e-07	11489	151.56	124.23	80919	40274	58187	66757	69799	67712	76156	67959	77114	68372	75616	38184	60824	66576	71054	68404	76881	69080	75412	66565	1	1	1	1	1	1	1	1	1	1	17851000
IKPHLMSQELPEDWDK	Oxidation (M)	1980.96	0.961513	P07237	P4HB	Protein disulfide-isomerase	yes	yes	0	1	0	64.585	64.585	4	9.9585e-06	25321	115.56	106.51	186680	190560	200210	220920	231330	205060	208890	232770	225040	221040	174750	180040	203020	223260	234720	208880	213160	234940	219530	215670	1	1	1	1	1	1	1	1	1	1	42121000
IKPVLMMNK	2 Oxidation (M)	1104.6	0.603522	P13639	EEF2	Elongation factor 2	yes	yes	0	2	0	51.816	51.816	3	0.05552	18960	46.462	31.795	126720	120490	188910	213220	315660	0	2172600	3949600	0	1826200	118870	114320	189530	207140	354650	0	2053200	3763300	0	1856100	1	1	1	1	1	0	1	1	0	1	356050000
IKPVLMMNK	Oxidation (M)	1088.61	0.608608	P13639	EEF2	Elongation factor 2	yes	yes	0	1	0	63.727	63.727	3	0.076073	24831	42.311	26.087	1076900	1077100	1512500	1575200	1605000	1357800	1573000	1282300	952530	756720	1009800	1019800	1509500	1572800	1635800	1382700	1578400	1290100	957010	756110	1	1	1	1	1	1	1	1	1	1	91346000
IKPVLMMNK	Unmodified	1072.61	0.613693	P13639	EEF2	Elongation factor 2	yes	yes	0	0	0	71.351	71.351	2	0.00057588	28672	121.62	75.667	0	0	0	0	0	0	0	0	0	0	0	0	0	0	0	0	0	0	0	0	0	0	0	0	0	0	0	0	0	0	0
IKQEILPEER	Unmodified	1253.7	0.697951	O75534	CSDE1	Cold shock domain-containing protein E1	yes	yes	0	0	1	59.202	59.202	3	0.0014904	22215	110.31	77.043	316230	239440	278510	317600	301710	300440	367010	343470	330310	318870	295750	226490	285940	319060	309470	305750	367720	346340	324660	311410	1	1	1	1	1	1	1	1	1	1	88863000
IKQHLENDPGSNEDTDIPK	Unmodified	2149.03	0.0287405	O43396	TXNL1	Thioredoxin-like protein 1	yes	yes	0	0	1	52.018	52.018	4	1.2681e-18	18852	186.23	161.64	152210	93663	142650	172490	146930	136350	170610	144250	144470	116200	142390	88914	145700	170520	150890	140040	171020	145370	142410	114180	1	1	1	1	1	1	1	1	1	1	46698000
IKVDEFVTHNLSFDEINK	Unmodified	2147.09	0.0898842	P11766	ADH5	Alcohol dehydrogenase class-3	yes	yes	0	0	1	90.294	90.294	4	1.3892e-32	36504	232.95	212.01	826320	1304400	1763800	1771900	1680700	1679200	1867500	1701900	1666100	1506700	777650	1234200	1729000	1778200	1730300	1703200	1877700	1722600	1638200	1474300	2	2	2	2	2	2	2	2	2	1	377980000
IKVDNHLFNK	Unmodified	1226.68	0.677156	P78356;P48426	PIP4K2B;PIP4K2A	Phosphatidylinositol 5-phosphate 4-kinase type-2 beta;Phosphatidylinositol 5-phosphate 4-kinase type-2 alpha	no	no	0	0	1	60.252	60.252	4	0.015369	23164	73.499	59.837	130560	150200	193310	229310	216900	207990	246960	228420	226330	212560	122470	142280	192610	228820	221480	211960	248220	230720	222280	207570	1	1	1	1	1	1	1	1	1	1	44690000
IKVQGLNSK	Unmodified	985.592	0.59203	Q14315	FLNC	Filamin-C	yes	yes	0	0	1	52.156	52.156	3	0.0031932	19164	87.789	57.219	0	0	0	0	0	0	0	0	0	0	0	0	0	0	0	0	0	0	0	0	0	0	0	0	0	0	0	0	0	0	0
IKWGDAGAEYVVESTGVFTTMEK	Oxidation (M)	2533.2	0.204656	P04406	GAPDH	Glyceraldehyde-3-phosphate dehydrogenase	yes	yes	0	1	1	97.382	97.382	3;4	1.183e-16	40916	128.98	115.79	755480	395980	1025500	805140	735700	608550	845230	631170	738350	377570	708220	376400	1020500	792820	773700	626640	848210	632430	726730	376830	4	4	4	4	4	4	4	4	4	2	336420000
IKWGDAGAEYVVESTGVFTTMEK	Unmodified	2517.21	0.209741	P04406	GAPDH	Glyceraldehyde-3-phosphate dehydrogenase	yes	yes	0	0	1	107.88	107.88	3;4	3.8696e-30	44697	187.79	174.17	9046900	156670	35709	148010	196510	155680	171850	164690	164590	162650	8423000	147810	489340	151680	198150	157180	175030	166860	161330	158460	5	4	3	4	5	5	4	4	4	4	819780000
IKYEEDKR	Unmodified	1079.56	0.561123	Q0ZGT2	NEXN	Nexilin	yes	yes	0	0	2	37.665	37.665	3;4	0.014875	12155	83.647	63.318	1117400	699620	1004400	1075900	1023200	985970	1144200	1073400	1032100	904010	1045100	662760	1028800	1073500	1050600	1003900	1150400	1081600	1014300	886520	4	4	4	4	4	4	4	4	4	4	46532000
IKYPENFFLLR	Unmodified	1438.8	0.797271	P36873;P62136;P62140	PPP1CC;PPP1CA;PPP1CB	Serine/threonine-protein phosphatase PP1-gamma catalytic subunit;Serine/threonine-protein phosphatase PP1-alpha catalytic subunit;Serine/threonine-protein phosphatase PP1-beta catalytic subunit	no	no	0	0	1	91.763	91.763	2;3	0.00021583	38785	145.31	107.95	713520	925610	1204600	183530	1988400	165510	2159900	1289300	1066500	1088200	670000	868690	1201900	184750	1990000	168590	2150400	1251800	1087600	1067000	2	2	2	1	2	1	2	2	2	2	550320000
ILADATAK	Unmodified	801.46	0.459619	Q9Y490	TLN1	Talin-1	yes	yes	0	0	0	60.346	60.346	2;3	0.0032049	23163	161.9	75.032	2984400	2448500	3421900	5377300	563340	1726000	1984100	5284800	513650	3593900	2794800	2330000	3411500	5229000	574460	2037000	1902200	5152400	505470	3561600	2	2	2	2	1	2	2	2	1	2	469030000
ILADQQDK	Unmodified	929.482	0.481811	Q9Y265	RUVBL1	RuvB-like 1	yes	yes	0	0	0	51.264	51.264	2	0.0028494	18508	177.78	98.471	605640	1034000	1097200	1093300	790740	1257500	1329100	1340900	1051400	1454400	569050	976270	1078400	1115900	840960	1264200	1313300	1362700	1039900	1412100	1	1	1	1	1	1	1	1	1	1	148800000
ILAEGGGAK	Unmodified	814.455	0.454868	P49411	TUFM	Elongation factor Tu, mitochondrial	yes	yes	0	0	0	53.563	53.563	2	0.0030497	19587	123.98	58.945	356420	349730	377350	332200	397590	447230	452170	486290	480170	479390	333630	329950	382440	342680	407800	446740	456270	492260	468680	467080	1	1	1	1	1	1	1	1	1	1	28555000
ILAFPCNQFGK	Unmodified	1293.65	0.653978	P36969	GPX4	Phospholipid hydroperoxide glutathione peroxidase, mitochondrial	yes	yes	0	0	0	88.921	88.921	2;3	0.00057474	37427	173.28	143.48	199100	322560	365000	395620	395470	363410	448670	352770	300760	314400	187090	304900	360310	398620	404040	368890	448010	357850	300240	307560	2	2	2	2	2	2	2	2	2	2	41308000
ILAGDKNYITMDELR	Oxidation (M)	1766.89	0.887285	P12814	ACTN1	Alpha-actinin-1	yes	yes	0	1	1	71.134	71.134	3	0.0025544	28563	78.505	74.219	150000	904040	1287400	1444100	1279100	1261400	1714300	1591700	1528700	1265900	145690	856750	1232300	1437400	1320000	1293700	1711000	1592100	1503200	1244600	1	1	1	1	1	1	1	1	1	1	307740000
ILAGDKNYITMDELR	Unmodified	1750.89	0.89237	P12814	ACTN1	Alpha-actinin-1	yes	yes	0	0	1	80.238	80.238	3	6.1094e-06	33066	126.07	101.27	1808100	340970	325640	431810	571060	486220	400440	316250	261810	218690	1685000	322400	433630	436520	568410	484210	410120	326260	261750	216530	1	1	1	1	1	1	1	1	1	1	85091000
ILAGDKNYITMDELRR	Unmodified	1906.99	0.993481	P12814	ACTN1	Alpha-actinin-1	yes	yes	0	0	2	71.251	71.251	3;4	2.8757e-21	28614	216.71	191.8	5644100	140990	44123	192830	220710	193850	219760	209190	206490	199080	5255100	133410	371160	193720	222630	196290	222340	211590	202570	194240	2	2	1	2	2	2	2	2	2	2	162980000
ILAGDVETHAEMVHSAFQAQR	Oxidation (M)	2325.12	0.117178	P40123	CAP2	Adenylyl cyclase-associated protein 2	yes	yes	0	1	0	69.42	69.42	3;4	6.3435e-48	27123	257.06	241.46	48022	189460	262120	255620	263010	260860	313450	320850	351790	352180	45940	179240	252110	257050	270590	264930	316210	324340	342650	341800	2	2	2	2	2	2	2	2	2	2	211500000
ILAGDVETHAEMVHSAFQAQR	Unmodified	2309.12	0.122264	P40123	CAP2	Adenylyl cyclase-associated protein 2	yes	yes	0	0	0	72.096	72.096	4	1.6907e-10	29062	114.56	103.51	756470	455080	479750	521560	635470	605000	716960	677030	665330	604940	706590	429930	508270	530210	644360	608810	721100	682520	653060	591720	1	1	1	1	1	1	1	1	1	1	36852000
ILALASFEVEK	Unmodified	1218.69	0.68599	Q8WZA0	LZIC	Protein LZIC	yes	yes	0	0	0	103.95	103.95	2;3	8.8138e-05	44817	193.82	141.34	370120	205370	277410	294490	308840	304570	333590	329780	308500	307970	345910	194400	288620	295470	315400	307980	336120	333340	302850	300690	2	2	2	2	2	2	2	2	2	2	44021000
ILALCMGNHELYMR	2 Oxidation (M)	1751.82	0.815717	P26038;P35241	MSN;RDX	Moesin;Radixin	no	no	0	2	0	66.491	66.491	2;3	0.046501	26149	44.436	40.467	2256500	1146900	1531300	1574800	1685400	1526900	1724600	1474600	1347200	1366200	2108200	1085200	1607300	1580600	1719400	1544900	1735200	1497900	1333300	1334400	2	2	2	2	2	2	2	2	2	2	558670000
ILALDCGLK	Unmodified	1001.56	0.557952	P27708	CAD	CAD protein;Glutamine-dependent carbamoyl-phosphate synthase;Aspartate carbamoyltransferase;Dihydroorotase	yes	yes	0	0	0	84.451	84.451	2	0.011995	35199	99.755	62.206	743610	502680	332070	401990	401180	370030	440190	406760	392560	398110	693930	473750	366050	415390	408640	376770	442830	411470	386010	387990	1	1	1	1	1	1	1	1	1	1	20632000
ILANLEQGLAEDGGMSSVTQEGR	Oxidation (M)	2390.14	0.138367	Q8WVT3	TRAPPC12	Trafficking protein particle complex subunit 12	yes	yes	0	1	0	97.149	97.149	3	5.6816e-20	40246	146.39	138.48	11103	22212	23146	22371	25958	23998	23905	23187	27890	27640	10446	20965	22758	22856	26380	24149	24427	23748	27127	26753	1	1	1	1	1	1	1	1	1	1	18939000
ILASTQFEPTAAR	Unmodified	1403.74	0.740879	Q9NZ08	ERAP1	Endoplasmic reticulum aminopeptidase 1	yes	yes	0	0	0	70.825	70.825	3	0.00056755	27837	96.866	74.838	66183	45673	55069	63395	62999	60139	65931	60872	69362	67125	61881	43221	56828	63565	64209	60993	66752	62040	67727	65137	1	1	1	1	1	1	1	1	1	1	28253000
ILATGANVILTTGGIDDMCLK	Oxidation (M)	2191.12	0.122841	P17987	TCP1	T-complex protein 1 subunit alpha	yes	yes	0	1	0	104.53	104.53	3	5.5703e-15	44247	146.18	136.12	138700	293310	337200	322570	311040	286150	430500	482550	470960	443180	130720	277010	329120	326570	323260	296260	431560	480110	459170	432950	3	3	3	3	3	3	3	3	3	2	90533000
ILATGANVILTTGGIDDMCLK	Unmodified	2175.13	0.127926	P17987	TCP1	T-complex protein 1 subunit alpha	yes	yes	0	0	0	111.5	111.5	3	0.0060612	48453	52.273	35.394	0	0	0	0	0	0	0	0	0	0	0	0	0	0	0	0	0	0	0	0	0	0	0	0	0	0	0	0	0	0	0
ILATPPQEDAPSVDIANIR	Unmodified	2019.06	0.0636695	P29401	TKT	Transketolase	yes	yes	0	0	0	85.99	85.99	2;3	6.2818e-58	35234	354.4	313.67	783400	613510	743050	727520	738460	737230	892440	844360	828580	790480	732900	579760	757970	735850	761040	747440	895090	851560	813280	771740	6	6	6	6	6	6	6	6	6	6	1302700000
ILCQEEQDAYRR	Unmodified	1579.74	0.741289	P46736	BRCC3	Lys-63-specific deubiquitinase BRCC36	yes	yes	0	0	1	51.466	51.466	3	6.6882e-10	18840	161.87	137.93	60207	95826	118090	102060	119530	117740	131680	119030	119280	109720	56612	90479	116180	104140	122600	118190	132490	120630	117210	107190	1	1	1	1	1	1	1	1	1	1	26011000
ILDAAGANLK	Unmodified	984.56	0.560395	Q9UBQ7	GRHPR	Glyoxylate reductase/hydroxypyruvate reductase	yes	yes	0	0	0	71.463	71.463	2;3	0.00079308	28677	158.76	93.919	549520	460300	542950	604710	610810	567180	720600	671230	652240	639510	514200	435370	553250	607640	624580	578080	722970	676430	640920	623910	2	2	2	2	2	2	2	2	2	2	176540000
ILDATPACLP	Unmodified	1069.55	0.547782	Q9Y5Y2	NUBP2	Cytosolic Fe-S cluster assembly factor NUBP2	yes	yes	0	0	0	93.924	93.924	2	0.07944	38752	67.903	42.73	18921	54826	59477	63353	73760	67974	70558	78352	71002	90798	17896	51800	57928	64248	74591	68722	71653	79556	69452	87963	1	1	1	1	1	1	1	1	1	1	7614500
ILDDICVAK	Unmodified	1045.55	0.547782	Q15046	KARS	Lysine--tRNA ligase	yes	yes	0	0	0	83.24	83.24	2;3	0.0012733	34550	140.5	101.48	245010	507040	608520	639610	628320	593670	726910	665000	626180	665490	230980	479400	594460	643750	644360	604500	729020	672650	616730	648030	2	2	2	2	2	2	2	2	2	2	92143000
ILDDWGETCK	Unmodified	1235.55	0.549238	P55145	MANF	Mesencephalic astrocyte-derived neurotrophic factor	yes	yes	0	0	0	82.825	82.825	2;3	3.7631e-05	33495	140.45	114.83	87757	295390	367810	393770	425540	416760	444440	455210	489600	530780	83432	279430	355870	396530	432860	421010	450620	463320	477210	514110	2	2	2	2	2	2	2	2	2	2	101620000
ILDEIEEHNIK	Unmodified	1351.7	0.698345	Q15019	2018-09-02	Septin-2	yes	yes	0	0	0	81.496	81.496	2	0.00064813	33122	143.96	115.56	82487	44758	41764	52533	49832	49690	55122	50756	50878	54615	76999	42292	45290	53079	50788	50416	55480	51665	49952	53042	1	1	1	1	1	1	1	1	1	1	10474000
ILDELTLCK	Unmodified	1103.59	0.589646	CON__Q8IUT8;A0A140TA62;CON__O76011;O76011;CON__A2A5Y0;CON__REFSEQ:XP_986630;CON__O76013;O76013;CON__Q9D646;CON__Q9UE12;CON__Q15323;Q15323	KRT34;KRT36;KRT31	Keratin, type I cuticular Ha4;Keratin, type I cuticular Ha6;Keratin, type I cuticular Ha1	no	no	0	0	0	94.264	94.264	2	0.027423	40067	98.233	59.814	504840	104290	103880	127130	133100	129630	168120	829070	99080	79936	470540	98578	132860	128430	136050	148620	166780	786320	99728	105250	1	1	1	1	1	1	1	1	1	1	13459000
ILDETQEAVEYQR	Unmodified	1592.77	0.768216	Q96FZ7	CHMP6	Charged multivesicular body protein 6	yes	yes	0	0	0	71.962	71.962	2;3	3.4997e-07	28070	208.72	177.53	49049	56123	52173	60751	63489	59607	64192	63756	61784	66144	45914	52998	52974	61689	64400	60426	64939	64689	60549	64323	2	2	2	2	2	2	2	2	2	2	13869000
ILDGMFAICGVSDSK	Unmodified	1611.76	0.763664	P12081	HARS	Histidine--tRNA ligase, cytoplasmic	yes	yes	0	0	0	105.09	105.09	2;3	2.2113e-06	45398	162.32	130.89	184450	341720	435910	476990	308620	249210	317380	256800	234910	189450	173780	323390	424570	473430	323570	264730	318900	258530	233170	186950	2	2	2	2	2	2	2	2	2	2	42816000
ILDKCNEIINWLDK	Unmodified	1772.91	0.913106	P11142	HSPA8	Heat shock cognate 71 kDa protein	yes	yes	0	0	1	102.73	102.73	3	1.1951e-17	44183	209.66	182.58	63933	674660	1069100	1499500	0	726740	955030	739220	778000	541150	64534	642140	1005300	1463400	0	777750	917060	744500	768360	534220	1	1	1	1	0	1	1	1	1	1	141490000
ILDLGITGPEGHVLSRPEEVEAEAVNR	Unmodified	2899.5	0.50395	Q16555	DPYSL2	Dihydropyrimidinase-related protein 2	yes	yes	0	0	0	75.242	75.242	3;4;5	1.0469e-259	34747	457.72	425.58	925920	632680	722770	760530	815910	611330	673770	614610	743160	672600	865510	597950	749550	765020	827800	626330	691340	626420	724330	652850	6	6	6	6	6	6	6	6	6	6	1008500000
ILDLIESGK	Unmodified	986.565	0.564812	P00352	ALDH1A1	Retinal dehydrogenase 1	yes	yes	0	0	0	98.776	98.776	2;3	0.00090679	42235	183.47	107.61	626640	3639400	3799100	4369100	3755000	3986000	4413000	2133500	1211800	5110000	601250	3439500	3648600	4406200	3850800	4003800	4352600	2349600	1314800	4867200	2	2	2	2	2	2	2	2	2	2	440570000
ILDLQLEFDEK	Unmodified	1361.71	0.707847	Q9P2J5	LARS	Leucine--tRNA ligase, cytoplasmic	yes	yes	0	0	0	103.45	103.45	2;3	8.1703e-07	44508	213.35	169.9	403560	419980	479700	521350	536190	549230	605900	553520	551320	515980	378000	397030	483260	526640	547660	553790	609060	561240	541630	503830	3	3	3	3	3	3	3	3	3	3	94724000
ILDQGEDFPASEMTR	Oxidation (M)	1723.77	0.772315	P30040	ERP29	Endoplasmic reticulum resident protein 29	yes	yes	0	1	0	69.269	69.269	2;3	8.1517e-05	26677	102.29	81.867	9895.9	103920	106410	99616	106610	97264	109310	103540	112000	112890	9712.2	98053	101700	101850	109170	98614	110700	105250	109470	109590	3	3	3	3	3	3	3	3	3	3	83775000
ILDQSEAEK	Unmodified	1031.51	0.513505	Q14764	MVP	Major vault protein	yes	yes	0	0	0	56.27	56.27	2;3	0.00023188	21242	138.66	72.038	1536200	1459400	1661700	3658500	390170	353010	402410	2398600	2257000	2083200	1438100	1391800	1664000	3526300	398280	360900	406790	2332900	2133500	2040100	2	2	2	2	1	1	1	2	2	2	841630000
ILDSVGIEADDDR	Unmodified	1416.67	0.673253	P05387	RPLP2	60S acidic ribosomal protein P2	yes	yes	0	0	0	78.781	78.781	2;3	5.406e-28	31414	308.61	245.39	43117	259480	252360	280810	294200	312440	350550	398960	378940	497010	41328	245030	243050	286010	300190	316290	353240	404630	369620	480400	2	2	2	2	2	2	2	2	2	2	122850000
ILDSVGIEADDDRLNK	Unmodified	1771.9	0.895207	P05387	RPLP2	60S acidic ribosomal protein P2	yes	yes	0	0	1	78.401	78.401	2;3;4	2.4215e-69	31428	346.79	289.61	1775700	1558000	2031300	1908000	1863000	1750300	2113000	4250500	419670	2514100	1662900	1472700	2045500	1922600	1919600	1841500	2082800	4148900	411890	2511800	3	3	3	3	3	3	3	3	2	3	839110000
ILDWHVANTDK	Unmodified	1310.66	0.6619	P37837	TALDO1	Transaldolase	yes	yes	0	0	0	73.178	73.178	3	0.0040408	29532	84.309	61.668	274000	265800	308690	355690	349260	343220	408700	405940	395080	398460	256570	251450	312000	357340	356960	349250	410870	409470	387100	388290	1	1	1	1	1	1	1	1	1	1	23059000
ILDWHVANTDKK	Unmodified	1438.76	0.756863	P37837	TALDO1	Transaldolase	yes	yes	0	0	1	66.689	66.689	3;4	2.6726e-05	26319	128.9	107.6	4155800	1926100	2504600	4311400	327480	2447800	3181000	2385800	1422200	2611200	3881200	1833400	2628000	4215100	536950	2576100	3038400	2435100	1462400	2534500	2	2	2	2	2	2	2	2	2	2	802460000
ILDYSCSQDRDTQK	Unmodified	1727.78	0.778463	Q93008	USP9X	Probable ubiquitin carboxyl-terminal hydrolase FAF-X	yes	yes	0	0	1	54.589	54.589	3	0.00055814	20106	99.927	88.983	113440	101100	119570	102140	133710	160960	191670	178110	169070	154270	106180	95421	121320	105530	137580	159900	190800	179480	166330	151100	1	1	1	1	1	1	1	1	1	1	21482000
ILDYSVHAER	Unmodified	1201.61	0.609136	Q8N129	CNPY4	Protein canopy homolog 4	yes	yes	0	0	0	57.907	57.907	3	0.00016733	22040	118.28	83.558	51808	67934	67075	73855	75664	62983	64722	55477	75107	71032	48553	64153	67272	74759	76777	64081	66381	57236	73068	68601	1	1	1	1	1	1	1	1	1	1	16379000
ILEAHQNVAQMSLIEAK	Oxidation (M)	1909.99	0.993147	Q96AC1	FERMT2	Fermitin family homolog 2	yes	yes	0	1	0	66.31	66.31	3	5.5765e-07	26136	123.03	109.28	100170	221510	331010	384380	410920	447890	464160	442720	432240	494770	94816	210120	322060	384080	417190	449130	466860	451910	424200	479900	1	1	1	1	1	1	1	1	1	1	105040000
ILEAHQNVAQMSLIEAK	Unmodified	1894	0.998232	Q96AC1	FERMT2	Fermitin family homolog 2	yes	yes	0	0	0	76.932	76.932	3	4.4419e-12	31450	170.09	153.15	550560	184970	231300	281570	253650	218070	311190	296290	271240	196530	513710	175200	256810	280130	260570	225950	311450	294350	267000	195030	1	1	1	1	1	1	1	1	1	1	54874000
ILEAPDFYVQMK	Unmodified	1452.73	0.732288	Q8IZ07	ANKRD13A	Ankyrin repeat domain-containing protein 13A	yes	yes	0	0	0	98.265	98.265	2	5.0136e-10	41994	205.18	167.98	103660	103820	119960	138280	123410	123550	142160	131740	122540	44126	97075	98206	120890	138730	126670	125920	142600	130740	120680	46175	1	1	1	1	1	1	1	1	1	1	20453000
ILEAWEANDHTQAAGGMR	Oxidation (M)	1984.91	0.906123	O75170	PPP6R2	Serine/threonine-protein phosphatase 6 regulatory subunit 2	yes	yes	0	1	0	71.485	71.485	3	0.0033957	28431	64.322	52.037	41163	60417	65321	64988	75437	75026	79869	71830	76935	77329	38632	57050	64913	66277	76774	75208	80630	73336	75393	75101	1	1	1	1	1	1	1	1	1	1	22233000
ILEAWEMNEK	Oxidation (M)	1277.6	0.596188	Q5H9R7	PPP6R3	Serine/threonine-protein phosphatase 6 regulatory subunit 3	yes	yes	0	1	0	86.433	86.433	3	0.047475	35246	49.5	34.528	39853	44254	52433	54788	52740	55443	65658	61868	56287	58784	37352	41835	52459	55298	54316	56175	65650	62490	55451	57356	1	1	1	1	1	1	1	1	1	1	9978500
ILEDDLK	Unmodified	844.454	0.454199	P61221	ABCE1	ATP-binding cassette sub-family E member 1	yes	yes	0	0	0	74.005	74.005	2	0.013379	29568	129.4	45.596	856670	395840	409150	1122600	0	650260	836520	855830	846600	807570	799560	378360	440530	1091600	0	688700	807760	858820	827920	788170	1	1	1	1	0	1	1	1	1	1	149450000
ILEDQEENPLPAALVQPHTGK	Unmodified	2298.19	0.185576	O95336	PGLS	6-phosphogluconolactonase	yes	yes	0	0	0	82.872	82.872	3;4;5	4.6911e-13	33425	137.39	128.12	490840	596550	869970	952300	957070	783360	937310	838700	910010	830780	461090	565350	860060	946780	974530	802660	949860	849680	891480	809300	4	4	4	4	4	4	4	4	4	4	251500000
ILEDSGFDEQQEFR	Unmodified	1711.77	0.768944	O60343	TBC1D4	TBC1 domain family member 4	yes	yes	0	0	0	82.726	82.726	2;3	5.4702e-63	32908	265.22	244.49	80977	54786	64432	76545	75999	68389	80963	77951	78744	75736	75699	51848	66757	76631	77354	69828	81732	78719	77135	73833	2	2	2	2	2	2	2	2	2	2	22572000
ILEDTQFVDGYK	Unmodified	1426.7	0.698011	Q14C86	GAPVD1	GTPase-activating protein and VPS9 domain-containing protein 1	yes	yes	0	0	0	88.781	88.781	2;3	2.9723e-05	36331	123.84	105.7	182140	164680	173230	218980	221360	195890	220400	203150	208630	206260	170410	155780	177320	219710	223940	199490	223030	206250	204600	200740	2	2	2	2	2	2	2	2	2	2	28340000
ILEEFRK	Unmodified	933.528	0.528367	Q9BXJ9	NAA15	N-alpha-acetyltransferase 15, NatA auxiliary subunit	yes	yes	0	0	1	68.627	68.627	3	0.0071781	27327	118.05	0	271260	285310	331090	345980	368350	361550	408600	372890	351040	339430	254120	269660	333040	349810	376040	364920	410490	377440	345790	331760	1	1	1	1	1	1	1	1	1	1	31996000
ILEENKELENALK	Unmodified	1541.83	0.830088	Q12884	FAP	Prolyl endopeptidase FAP;Antiplasmin-cleaving enzyme FAP, soluble form	yes	yes	0	0	1	78.249	78.249	3	1.0879e-13	32097	137.46	110.91	0	0	0	0	0	0	0	0	0	0	0	0	0	0	0	0	0	0	0	0	0	0	0	0	0	0	0	0	0	0	0
ILEEPHPLMFQK	Oxidation (M)	1496.77	0.769736	O43665	RGS10	Regulator of G-protein signaling 10	yes	yes	0	1	0	73.113	73.113	3	0.021216	29602	59.57	45.312	257320	134400	166440	168890	214080	235510	289640	268540	263850	249650	240370	127070	175900	171840	218550	235230	289140	270820	259200	243800	1	1	1	1	1	1	1	1	1	1	16901000
ILEFDRDFR	Unmodified	1209.61	0.614222	O94832	MYO1D	Unconventional myosin-Id	yes	yes	0	0	1	79.19	79.19	3	0.0028088	31789	108.15	90.979	66053	69275	84448	89151	95666	92819	100560	89985	96279	89230	61897	65510	84757	89880	97463	93557	101530	91574	94374	86920	1	1	1	1	1	1	1	1	1	1	10245000
ILEGLEK	Unmodified	800.464	0.46437	P78559	MAP1A	Microtubule-associated protein 1A;MAP1A heavy chain;MAP1 light chain LC2	yes	yes	0	0	0	76.638	76.638	2	0.014297	31304	126.67	36.994	989450	723030	598530	1352600	81468	747530	795050	962200	622300	942450	924080	686510	627820	1329000	133130	794610	766660	967430	615840	918480	1	1	1	1	1	1	1	1	1	1	114920000
ILEGSGVDAK	Unmodified	987.524	0.523675	Q9Y4C2	TCAF1	TRPM8 channel-associated factor 1	yes	yes	0	0	0	61.11	61.11	2	0.00037527	23172	107.9	66.271	0	0	0	0	0	0	0	0	0	0	0	0	0	0	0	0	0	0	0	0	0	0	0	0	0	0	0	0	0	0	0
ILELDQFK	Unmodified	1004.55	0.554247	P12956	XRCC6	X-ray repair cross-complementing protein 6	yes	yes	0	0	0	91.738	91.738	2;3	0.0019327	38788	125.58	39.489	535070	907380	1060300	1386800	197280	967240	1328600	1522200	303110	1059400	503170	859510	1031300	1377000	278580	1015100	1264100	1506700	337940	1048500	2	2	2	2	2	2	2	2	2	2	189330000
ILELEDDIQTISEK	Unmodified	1644.85	0.845797	Q9P1Z2	CALCOCO1	Calcium-binding and coiled-coil domain-containing protein 1	yes	yes	0	0	0	110.98	110.98	2;3	1.4384e-05	46429	160.22	118.22	84059	81046	78734	94088	98251	82849	107260	104720	106750	102250	78635	76574	80648	94975	99770	84929	108220	105350	104470	99656	3	3	3	3	3	3	3	3	3	3	10084000
ILENEKDLEEAEEYK	Unmodified	1850.88	0.878554	O75347	TBCA	Tubulin-specific chaperone A	yes	yes	0	0	1	78.128	78.128	3	1.1096e-18	31582	221.49	187	45475	412090	388130	468270	438230	473450	400860	494810	458650	645100	44159	389290	372230	474620	444840	478870	409500	506750	446420	622690	1	1	1	1	1	1	1	1	1	1	309590000
ILENPQSLSDPNNYHEFCR	Unmodified	2332.05	0.0542438	Q9UIA9	XPO7	Exportin-7	yes	yes	0	0	0	75.931	75.931	3	2.41e-06	30584	99.011	94.358	61388	101480	118470	119630	118540	109670	119940	110080	127170	127160	57712	95893	116600	120760	121470	111430	121650	112420	124140	123210	1	1	1	1	1	1	1	1	1	1	13345000
ILENVEVK	Unmodified	942.539	0.538597	Q08752	PPID	Peptidyl-prolyl cis-trans isomerase D	yes	yes	0	0	0	73.43	73.43	2	0.01381	29040	110.87	49.899	119550	265120	331320	359050	340040	339760	382900	404020	384570	386860	112870	250830	322710	360370	348760	346160	385940	407130	376210	377350	1	1	1	1	1	1	1	1	1	1	35086000
ILEPPEGQDEGVWK	Unmodified	1595.78	0.783138	S4R3N1;Q9Y3A3	HSPE1-MOB4;MOB4	MOB-like protein phocein	yes	no	0	0	0	84.352	84.352	3	0.00017311	34219	107.11	88.03	120800	146730	171140	194670	193330	155080	183740	184250	182590	173870	113280	138800	170880	194890	196500	159700	186590	185600	178700	169690	2	2	2	2	2	2	2	2	2	2	18189000
ILEQQNSSR	Unmodified	1073.55	0.546536	Q16181	2018-09-07	Septin-7	yes	yes	0	0	0	42.119	42.119	2	4.4505e-09	14454	234.93	156.2	247770	186200	224020	221330	226890	236000	273510	268060	239800	250780	231750	175970	229350	224110	233520	238570	273970	270430	235990	244840	1	1	1	1	1	1	1	1	1	1	39897000
ILETLYTLGK	Unmodified	1149.66	0.664526	Q5W0V3	FAM160B1	Protein FAM160B1	yes	yes	0	0	0	110.53	110.53	2	3.47e-05	47985	200.05	142.77	177160	137920	145620	177650	183680	199540	227900	218750	220490	211130	165630	130420	150640	179440	187130	201000	228580	221210	216030	205880	1	1	1	1	1	1	1	1	1	1	11343000
ILETTTFFQR	Unmodified	1254.66	0.660838	Q9NYU2	UGGT1	UDP-glucose:glycoprotein glucosyltransferase 1	yes	yes	0	0	0	88.581	88.581	2	0.00020625	37238	190.73	151.95	332700	288220	297200	306720	320360	317240	375590	368620	329580	332050	311170	272140	304790	312130	328300	321420	376640	371140	324320	324690	1	1	1	1	1	1	1	1	1	1	51569000
ILEVHIDK	Unmodified	965.555	0.554582	P31689	DNAJA1	DnaJ homolog subfamily A member 1	yes	yes	0	0	0	68.238	68.238	3	0.0041737	27097	104.01	16.706	847200	563540	572350	701640	620210	605070	692430	675480	649460	684530	791500	532760	600850	705540	635080	618790	696930	683610	637180	666260	1	1	1	1	1	1	1	1	1	1	80822000
ILEVHVDK	Unmodified	951.539	0.538931	O60884	DNAJA2	DnaJ homolog subfamily A member 2	yes	yes	0	0	0	62.186	62.186	2;3	0.0038148	24079	107.15	45.155	734850	580430	664410	745980	592510	634500	776280	743140	696460	719550	687330	548890	679160	748820	616270	650340	775530	749570	684660	701560	2	2	2	2	2	2	2	2	2	2	96299000
ILFFNTPK	Unmodified	978.554	0.553853	P48556	PSMD8	26S proteasome non-ATPase regulatory subunit 8	yes	yes	0	0	0	94.319	94.319	2	0.0074704	40059	127.12	90.097	474530	571850	662450	933390	76704	613300	728080	739700	346870	678810	444940	542070	653090	923620	128990	640910	696110	744060	354760	663250	1	1	1	1	1	1	1	1	1	1	159990000
ILFIFIDSDHTDNQR	Unmodified	1832.91	0.905712	P07237	P4HB	Protein disulfide-isomerase	yes	yes	0	0	0	89.262	89.262	3;4	2.3996e-63	46399	256.57	232.15	488670	594240	568340	639510	709180	604100	589660	569150	720960	730070	457660	561120	574230	649050	715760	611770	606720	585270	700110	705050	3	3	3	3	3	3	3	3	3	3	151400000
ILFLDPSGK	Unmodified	988.559	0.559333	O95881	TXNDC12	Thioredoxin domain-containing protein 12	yes	yes	0	0	0	95.786	95.786	2	0.0056114	40739	112.84	75.821	373620	515070	600630	600570	536090	504770	598550	614260	546150	571860	350680	486670	594480	605540	554460	518350	602020	617930	536480	558420	1	1	1	1	1	1	1	1	1	1	66257000
ILFNNAVK	Unmodified	917.533	0.533452	P08243	ASNS	Asparagine synthetase [glutamine-hydrolyzing]	yes	yes	0	0	0	74.992	74.992	2	0.0060483	30475	132.53	16.749	921340	766300	871870	890900	870920	802060	900580	825620	843160	781200	861940	724030	889570	899640	893500	816320	909460	836700	827290	762350	1	1	1	1	1	1	1	1	1	1	51742000
ILFQPQTNVYDSLAK	Unmodified	1735.91	0.914486	O94855	SEC24D	Protein transport protein Sec24D	yes	yes	0	0	0	94.683	94.683	3	0.0048505	40262	68.481	46.608	698860	724890	1004900	1093100	1050700	1080900	1285500	1229800	1086800	1045100	655410	686550	1001500	1093400	1078900	1097200	1285800	1237200	1071400	1024500	1	1	1	1	1	1	1	1	1	1	130840000
ILFTEATR	Unmodified	949.523	0.523281	P48556	PSMD8	26S proteasome non-ATPase regulatory subunit 8	yes	yes	0	0	0	71.035	71.035	2	0.0032074	28500	160.52	105.74	573230	610420	681190	730500	731950	720240	748780	857110	811010	813180	536920	576890	685870	738070	747730	732130	759540	863460	791000	793470	1	1	1	1	1	1	1	1	1	1	130730000
ILGADLIFACGETEKPEVR	Unmodified	2117.08	0.0826904	Q9UPN3	MACF1	Microtubule-actin cross-linking factor 1, isoforms 1/2/3/5	yes	yes	0	0	0	93.614	93.614	3	0.004131	39736	63.936	45.685	95011	115470	133620	141020	163970	199240	244890	246440	240980	252980	89090	109150	133640	143740	168210	199390	244140	248510	235940	246110	1	1	1	1	1	1	1	1	1	1	15021000
ILGADTSVDLEETGR	Unmodified	1574.78	0.77878	P25705	ATP5A1	ATP synthase subunit alpha, mitochondrial	yes	yes	0	0	0	75.754	75.754	2	6.0369e-24	30090	286.93	248.36	37904	31555	36055	39352	39877	36855	40880	39767	35199	44809	35461	29832	36825	39636	40654	37469	41216	40447	34669	43450	1	1	1	1	1	1	1	1	1	1	8950200
ILGAVAK	Unmodified	670.438	0.437761	P18206	VCL	Vinculin	yes	yes	0	0	0	65.315	65.315	2	0.026687	25584	109.88	51.22	620600	974380	1323500	0	0	0	2339600	1410900	724620	1161300	584040	913200	1280800	0	0	0	2214500	1360500	774130	1140000	1	1	1	0	0	0	1	1	1	1	532270000
ILGEEDNSR	Unmodified	1031.49	0.488352	P50452	SERPINB8	Serpin B8	yes	yes	0	0	0	48.332	48.332	2	4.2528e-06	17280	221.16	190.52	227300	229780	263730	276680	254910	256980	308910	289180	264210	276260	212870	217170	265530	279100	262990	261690	309180	292030	260310	269490	1	1	1	1	1	1	1	1	1	1	42780000
ILGPAESDEFLAR	Unmodified	1416.72	0.724894	Q5T4S7	UBR4	E3 ubiquitin-protein ligase UBR4	yes	yes	0	0	0	84.936	84.936	2;3	7.9173e-15	34667	270.63	221.28	197940	204640	230560	256380	273030	268760	303120	283850	285040	287220	185390	193480	232740	258840	277950	271390	305180	287930	279620	279570	2	2	2	2	2	2	2	2	2	2	64908000
ILGPGLNK	Unmodified	810.496	0.496338	P62906	RPL10A	60S ribosomal protein L10a	yes	yes	0	0	0	67.063	67.063	2	0.0037674	26498	148.28	82.384	2455800	996640	1135400	2912400	202630	1571400	1962100	3064700	474660	2012900	2291900	953190	1230400	2827400	305920	1700600	1863200	3012200	524410	1998600	1	1	1	1	1	1	1	1	1	1	296330000
ILGPLSYSK	Unmodified	976.559	0.559333	P51884;CON__Q05443	LUM	Lumican	yes	no	0	0	0	81.297	81.297	2	0.0071628	33665	125.98	72.102	570530	383160	472580	525410	408310	268340	344280	321380	311840	281670	533430	362550	486110	521740	420930	286840	351000	322940	306420	275740	1	1	1	1	1	1	1	1	1	1	21034000
ILGSASPEEEQEKPILDRPTR	Unmodified	2364.23	0.228503	Q7Z422	SZRD1	SUZ domain-containing protein 1	yes	yes	0	0	0	62.069	62.069	4	1.6632e-28	23633	203.89	180.25	107850	96433	130770	139980	137410	145860	159410	163700	143940	141060	101030	91297	131480	140400	140920	147570	160030	164840	141460	138200	1	1	1	1	1	1	1	1	1	1	43736000
ILGSEGEPAFR	Unmodified	1174.6	0.598237	Q8TED1	GPX8	Probable glutathione peroxidase 8	yes	yes	0	0	0	70.939	70.939	2	2.1963e-19	28151	184.87	143.85	0	0	0	0	0	0	0	0	0	0	0	0	0	0	0	0	0	0	0	0	0	0	0	0	0	0	0	0	0	0	0
ILHAELQQYLGNPQESLDR	Unmodified	2223.13	0.128395	Q8WVT3	TRAPPC12	Trafficking protein particle complex subunit 12	yes	yes	0	0	0	84.117	84.117	3	3.3264e-16	35036	167.35	152.65	354210	243800	289750	268140	260880	253270	285170	250950	261640	225090	331160	230250	298470	271820	269850	256800	287130	254360	256940	220140	2	2	2	2	2	2	2	2	2	2	10822000
ILHDWPDDKVHK	Unmodified	1501.77	0.767762	O95671	ASMTL	N-acetylserotonin O-methyltransferase-like protein	yes	yes	0	0	1	58.646	58.646	5	0.0027678	22359	98.156	78.416	326280	147780	155500	192810	191530	157530	212700	172850	172260	157630	304530	139770	169990	193260	194860	161590	213390	174500	170180	154060	1	1	1	1	1	1	1	1	1	1	27411000
ILHIEGGEVSGTIDDSIR	Unmodified	1909.97	0.97452	Q9Y223	GNE	Bifunctional UDP-N-acetylglucosamine 2-epimerase/N-acetylmannosamine kinase;UDP-N-acetylglucosamine 2-epimerase (hydrolyzing);N-acetylmannosamine kinase	yes	yes	0	0	0	77.372	77.372	3	2.3166e-18	31182	186.96	168.13	34774	28576	29804	29721	32072	29011	31029	32658	34402	34380	32518	26977	30659	30243	32736	29459	31580	33080	33523	33416	1	1	1	1	1	1	1	1	1	1	27281000
ILHLLGK	Unmodified	792.522	0.522159	Q9UBF2;Q92521	COPG2;PIGB	Coatomer subunit gamma-2;GPI mannosyltransferase 3	yes	no	0	0	0	80.791	80.791	3	0.0064682	33377	104.04	29.705	140440	127740	132270	173740	164730	155950	190510	152000	164780	142260	131390	120860	135430	174150	167470	158530	191090	154370	162260	138880	1	1	1	1	1	1	1	1	1	1	18314000
ILHLLGQEGPK	Unmodified	1203.7	0.697557	Q9Y678	COPG1	Coatomer subunit gamma-1	yes	yes	0	0	0	75.173	75.173	2	2.8513e-07	30565	216.45	160.44	898920	217500	230880	286270	281210	270550	328360	279840	292630	270640	838070	205720	280140	287680	287530	274600	329460	283720	287760	263890	1	1	1	1	1	1	1	1	1	1	38734000
ILHLPTSWDWR	Unmodified	1422.74	0.740819	P53634	CTSC	Dipeptidyl peptidase 1;Dipeptidyl peptidase 1 exclusion domain chain;Dipeptidyl peptidase 1 heavy chain;Dipeptidyl peptidase 1 light chain	yes	yes	0	0	0	94.421	94.421	3	0.00013735	40102	143.96	113.75	63662	53497	45139	53860	63752	44612	67327	57787	61712	60226	59487	50491	47371	54721	64327	45944	67890	58204	60607	58558	1	1	1	1	1	1	1	1	1	1	48822000
ILHNDPEVEKK	Unmodified	1320.7	0.703765	O95819;Q8N4C8;Q9UKE5	MAP4K4;MINK1;TNIK	Mitogen-activated protein kinase kinase kinase kinase 4;Misshapen-like kinase 1;TRAF2 and NCK-interacting protein kinase	yes	no	0	0	1	45.571	45.571	4	0.0062687	15926	73.632	56.264	566270	329660	419570	502680	492330	508140	551020	553500	508850	519160	529220	312260	437290	502840	501880	514530	554320	559410	499570	506810	1	1	1	1	1	1	1	1	1	1	18782000
ILHQHLGAPEER	Unmodified	1398.74	0.736796	Q9NZM1	MYOF	Myoferlin	yes	yes	0	0	0	41.233	41.233	4	1.7435e-05	14299	96.067	73.869	237160	344940	395110	490490	516030	423840	462820	435690	466650	411570	222670	326500	392640	490350	520020	432450	471570	441550	456420	401670	3	3	3	3	3	3	3	3	3	3	66775000
ILHTYYK	Unmodified	936.507	0.506903	Q99613;B5ME19	EIF3C;EIF3CL	Eukaryotic translation initiation factor 3 subunit C;Eukaryotic translation initiation factor 3 subunit C-like protein	yes	no	0	0	0	54.437	54.437	2;3	0.005436	20238	114.72	86.209	378220	487620	538470	641130	703730	661660	810040	725930	624240	526170	354680	461210	538790	645620	713070	669370	810570	728530	618270	519690	2	2	2	2	2	2	2	2	2	2	59609000
ILIANTGMDTDKIK	Oxidation (M)	1547.82	0.822894	P78371	CCT2	T-complex protein 1 subunit beta	yes	yes	0	1	1	66.099	66.099	3;4	0.00053652	26030	95.755	79.729	430850	1505500	2129000	2978200	385070	410540	410230	2496700	2255200	2077800	411130	1430500	2027400	2892300	391620	411310	412510	2427500	2132100	2038700	2	2	2	2	1	1	1	2	2	2	247060000
ILIDSIYK	Unmodified	963.564	0.564084	Q4KWH8	PLCH1	1-phosphatidylinositol 4,5-bisphosphate phosphodiesterase eta-1	yes	yes	0	0	0	87.512	87.512	2	0.0036725	38951	162.5	78.89	677900	948800	1024900	1101200	895790	989780	1099100	1087200	1224500	1063200	635990	896450	1016900	1112000	931150	1009200	1107300	1099800	1193000	1036300	2	2	2	2	2	2	2	2	2	2	147680000
ILIEDSDQNLK	Unmodified	1286.67	0.671796	O14617	AP3D1	AP-3 complex subunit delta-1	yes	yes	0	0	0	73.916	73.916	2	5.512e-09	29293	250.62	201.82	109170	227330	261540	347100	352940	389730	391170	383220	363210	352290	102870	215340	256840	348100	356840	391450	393730	388850	356510	344180	1	1	1	1	1	1	1	1	1	1	59910000
ILIEDWK	Unmodified	915.507	0.506569	P14314	PRKCSH	Glucosidase 2 subunit beta	yes	yes	0	0	0	90.742	90.742	2	0.01179	38306	134.12	87.058	1033100	1911900	1943400	1431000	195740	1968100	2371900	2193100	0	2284900	971000	1801200	1891500	1501100	351540	1965600	2234400	2221600	0	2221600	1	1	1	1	1	1	1	1	0	1	276800000
ILIEELR	Unmodified	884.533	0.533118	Q9UJ70	NAGK	N-acetyl-D-glucosamine kinase	yes	yes	0	0	0	83.298	83.298	2	0.0066881	33680	162.51	51.903	224720	344900	369340	375290	367830	349110	431690	400800	389900	399960	210970	325710	365730	380540	378360	355680	433180	404970	383180	389510	1	1	1	1	1	1	1	1	1	1	181800000
ILIEELRDR	Unmodified	1155.66	0.661172	Q9UJ70	NAGK	N-acetyl-D-glucosamine kinase	yes	yes	0	0	1	72.9	72.9	3	0.00038562	28836	156.83	17.851	200020	146870	181680	172700	128550	103530	125460	105640	118640	85209	187090	138780	185210	173090	134950	108540	127070	106630	116360	83724	1	1	1	1	1	1	1	1	1	1	26744000
ILIEENR	Unmodified	885.492	0.491981	O60568	PLOD3	Procollagen-lysine,2-oxoglutarate 5-dioxygenase 3	yes	yes	0	0	0	58.411	58.411	2	0.032292	22174	103.91	16.623	63810	88326	89378	97962	104270	103730	119670	112550	116870	118410	59832	83423	89336	99525	106320	104770	120440	114180	114460	115090	1	1	1	1	1	1	1	1	1	1	21308000
ILIEQNR	Unmodified	884.508	0.507966	O00469	PLOD2	Procollagen-lysine,2-oxoglutarate 5-dioxygenase 2	yes	yes	0	0	0	55.285	55.285	2	0.020665	20758	116.3	32.201	234480	273050	319720	328870	336600	306960	365050	349690	355100	336570	219820	258070	319510	331770	344560	312600	368220	353040	347840	328230	1	1	1	1	1	1	1	1	1	1	39208000
ILIIGESGVGK	Unmodified	1084.65	0.64921	Q9NP72	RAB18	Ras-related protein Rab-18	yes	yes	0	0	0	83.579	83.579	2;3	9.9229e-07	34732	182.76	129.83	754960	384240	488700	557320	545200	519950	612610	564420	580720	535270	705230	363770	515370	557590	557560	528820	616590	570720	569480	522310	2	2	2	2	2	2	2	2	2	2	30813000
ILILGLDGAGK	Unmodified	1068.65	0.654296	P40616	ARL1	ADP-ribosylation factor-like protein 1	yes	yes	0	0	0	97.992	97.992	2	0.00011876	41853	166.33	121.24	447800	562290	814660	1071400	1032700	756590	604540	1165500	1115000	1070100	420760	534010	806380	1055800	1035800	792620	646890	1162600	1070400	1045600	2	2	2	2	2	2	2	2	2	2	45166000
ILISLATGHR	Unmodified	1079.65	0.645128	P08133	ANXA6	Annexin A6	yes	yes	0	0	0	75.3	75.3	3	0.00020676	30660	135.72	117.87	39411	62687	71050	72064	81499	65790	88629	91709	97608	92877	37028	59224	70239	72833	83067	67511	89700	92051	95140	90400	1	1	1	1	1	1	1	1	1	1	11277000
ILISLATGHREEGGENLDQAR	Unmodified	2278.17	0.166571	P08133	ANXA6	Annexin A6	yes	yes	0	0	1	57.38	57.38	3;4	6.6706e-101	27168	337.96	315.53	439230	543230	608160	661090	691130	542440	646030	631030	741410	675470	411810	513460	607970	664840	702360	557170	659300	638710	721560	656140	4	4	4	4	4	4	4	4	4	4	294480000
ILKEEQELYQK	Unmodified	1419.76	0.760946	Q9UM54	MYO6	Unconventional myosin-VI	yes	yes	0	0	1	67.928	67.928	3	0.049121	26999	62.891	29.944	239170	149750	161420	176410	186170	165520	199280	187720	174740	149810	223440	141500	169630	178170	189730	168490	200610	188570	171960	147270	1	1	1	1	1	1	1	1	1	1	35677000
ILKSPEIQR	Unmodified	1082.64	0.644794	P36578	RPL4	60S ribosomal protein L4	yes	yes	0	0	1	51.516	51.516	3	0.023838	18862	77.744	50.855	2436800	119000	39263	157710	138010	140060	160350	163260	153680	159620	2269100	112570	201940	158220	140470	143150	161210	164760	150630	155570	1	1	1	1	1	1	1	1	1	1	35305000
ILLAELEQLKGQGK	Unmodified	1538.9	0.903193	P08670	VIM	Vimentin	yes	yes	0	0	1	104.94	104.94	2	1.9957e-11	45279	133.05	75.518	0	0	0	0	0	0	0	0	0	0	0	0	0	0	0	0	0	0	0	0	0	0	0	0	0	0	0	0	0	0	0
ILLDHEK	Unmodified	866.486	0.486168	P54136	RARS	Arginine--tRNA ligase, cytoplasmic	yes	yes	0	0	0	52.598	52.598	3	0.0016467	19416	151.29	23.448	3809500	1567700	1050500	2118100	1022400	1525000	1678200	1509400	1126400	1064900	3551900	1483200	1252400	2114900	1069500	1574000	1653900	1520800	1124400	1053200	2	2	2	2	2	2	2	2	2	2	74155000
ILLDHEKEWK	Unmodified	1309.7	0.703037	P54136	RARS	Arginine--tRNA ligase, cytoplasmic	yes	yes	0	0	1	65.564	65.564	4	3.7833e-08	25727	223.78	196.53	783690	369240	402760	454570	406250	363970	474890	393150	388230	301420	731580	349040	434990	456690	418370	373700	475500	395350	383350	296870	1	1	1	1	1	1	1	1	1	1	92946000
ILLEAAR	Unmodified	784.481	0.480688	P49189	ALDH9A1	4-trimethylaminobutyraldehyde dehydrogenase	yes	yes	0	0	0	67.42	67.42	2	0.019445	26152	117.6	54.036	125650	150130	190480	191500	201760	188250	220680	194910	205830	200230	117880	141960	189430	192890	206450	190650	222270	197980	201990	194790	1	1	1	1	1	1	1	1	1	1	21400000
ILLEIGAK	Unmodified	855.543	0.542954	Q01970	PLCB3	1-phosphatidylinositol 4,5-bisphosphate phosphodiesterase beta-3	yes	yes	0	0	0	89.721	89.721	2	0.0082691	37824	124.08	18.132	192310	177190	211190	222910	231380	229780	249420	233370	232930	221880	180050	167530	213670	224910	236330	231990	251400	236680	228570	216490	1	1	1	1	1	1	1	1	1	1	16575000
ILLEPYK	Unmodified	874.516	0.516405	O95749	GGPS1	Geranylgeranyl pyrophosphate synthase	yes	yes	0	0	0	79.479	79.479	2	0.032281	32743	108.09	24.243	243580	247260	270110	282670	293280	294420	332640	312400	290520	285440	228060	233590	273100	286610	300030	297440	333990	315850	285950	278950	1	1	1	1	1	1	1	1	1	1	14523000
ILLITEDLK	Unmodified	1056.64	0.643062	Q08752	PPID	Peptidyl-prolyl cis-trans isomerase D	yes	yes	0	0	0	101.78	101.78	2	0.0008442	43733	182.69	87.801	183220	449450	559670	591330	554390	581810	616920	624180	611730	609790	173210	425110	543600	594780	569520	589750	621910	632020	598740	594340	1	1	1	1	1	1	1	1	1	1	61951000
ILLLGLDNAGK	Unmodified	1125.68	0.675759	P36405	ARL3	ADP-ribosylation factor-like protein 3	yes	yes	0	0	0	99.309	99.309	2;3	1.8803e-06	42509	205.83	156.73	994390	741960	879440	727760	408260	849340	943450	994360	949930	921750	929990	700150	895470	746260	460990	855550	930430	1001700	929170	900250	3	3	3	3	3	3	3	3	3	3	123180000
ILLNACCPGWVR	Unmodified	1457.73	0.72716	P16152	CBR1	Carbonyl reductase [NADPH] 1	yes	yes	0	0	0	84.835	84.835	2;3	5.6935e-14	35351	234.03	188.31	196060	135050	174740	229560	472210	458570	546230	506980	476370	516650	183370	128080	182970	233990	467640	452130	547980	513390	468910	502760	2	2	2	2	2	2	2	2	2	2	90370000
ILLNYLPLER	Unmodified	1242.73	0.733609	Q9NVG8	TBC1D13	TBC1 domain family member 13	yes	yes	0	0	0	105.1	105.1	2	0.0030577	45383	136.99	74.788	126970	231290	268030	257830	281610	282350	315070	302160	301170	278220	119480	218460	263180	262090	288400	284580	317240	305450	295240	271800	1	1	1	1	1	1	1	1	1	1	25348000
ILLQAQR	Unmodified	840.518	0.518136	Q86V42	FAM124A	Protein FAM124A	yes	yes	0	0	0	53.211	53.211	2	0.0067238	19686	158.16	0	297750	224830	259700	296410	293360	286440	356450	334830	341320	313340	278450	212660	266980	298000	300300	291340	357720	337410	334570	305920	1	1	1	1	1	1	1	1	1	1	32055000
ILLSSGR	Unmodified	744.449	0.449388	P78371	CCT2	T-complex protein 1 subunit beta	yes	yes	0	0	0	55.544	55.544	2	0.0055637	20789	178.72	0	880110	650140	731210	779730	740360	778730	903940	1579600	0	960380	822900	614440	753390	787950	759450	807560	883420	1548600	0	957870	1	1	1	1	1	1	1	1	0	1	97555000
ILLTEPPMNPTK	Oxidation (M)	1368.73	0.732288	P61160	ACTR2	Actin-related protein 2	yes	yes	0	1	0	71.152	71.152	2;3	8.6732e-05	28568	125.97	103.23	139710	881570	1198400	1297800	985510	915840	1136200	1044500	987430	944420	135690	834730	1144400	1290800	1024500	950230	1139900	1052600	972130	923330	2	2	2	2	2	2	2	2	2	2	259110000
ILLTEPPMNPTK	Unmodified	1352.74	0.737373	P61160	ACTR2	Actin-related protein 2	yes	yes	0	0	0	81.391	81.391	2;3	5.7384e-10	33688	204.5	156.5	1633800	267470	173590	248300	263060	230110	293760	272110	272610	243440	1522000	252300	275520	254070	267650	234690	295590	273730	267580	238110	2	2	2	2	2	2	2	2	2	2	41854000
ILLTNIR	Unmodified	841.539	0.538538	Q13057	COASY	Bifunctional coenzyme A synthase;Phosphopantetheine adenylyltransferase;Dephospho-CoA kinase	yes	yes	0	0	0	73.396	73.396	2	0.0066445	29686	167.82	34.355	293190	217320	236010	262200	271920	265680	322710	288380	266220	264520	274100	205400	244210	264980	277760	268960	322990	291310	262750	258460	1	1	1	1	1	1	1	1	1	1	23472000
ILLTQENPFFR	Unmodified	1376.75	0.745236	Q08J23	NSUN2	tRNA (cytosine(34)-C(5))-methyltransferase	yes	yes	0	0	0	100.72	100.72	2	0.00060048	43249	159.34	114.89	208140	209320	246890	267660	255720	213090	229070	207380	214040	195660	194960	197930	248480	268400	260810	218290	232960	210690	210030	190960	1	1	1	1	1	1	1	1	1	1	33658000
ILLVDER	Unmodified	856.502	0.501818	A5YKK6	CNOT1	CCR4-NOT transcription complex subunit 1	yes	yes	0	0	0	71.164	71.164	2	0.042775	28002	100.37	30.988	69975	104760	134670	139190	150700	148840	167060	144370	155080	147240	65785	99095	132760	140220	153760	149820	168150	147050	152220	143270	1	1	1	1	1	1	1	1	1	1	23060000
ILLWDTR	Unmodified	915.518	0.517802	Q9BQA1	WDR77	Methylosome protein 50	yes	yes	0	0	0	88.973	88.973	2	0.013559	37418	128.86	85.615	449670	454470	504500	505140	518230	499850	538520	475790	481960	487470	421050	429250	509330	512320	530630	504990	543110	485120	473850	474270	2	2	2	2	2	2	2	2	2	2	70101000
ILMAIDSELVDRDVVHTSEEAR	Oxidation (M)	2513.24	0.243167	O43592	XPOT	Exportin-T	yes	yes	0	1	1	92.17	92.17	4	1.0428e-25	37996	184.34	167.84	24078	55866	59996	69439	62683	47527	52853	52221	58409	64709	22699	52814	58614	69544	63801	49377	54172	53260	56925	62556	1	1	1	1	1	1	1	1	1	1	8048100
ILMEHIHK	Oxidation (M)	1035.55	0.553536	P84098	RPL19	60S ribosomal protein L19	yes	yes	0	1	0	45.539	45.539	2;3	0.018019	15817	72.492	44.756	367170	669440	780320	1155900	216100	680890	760500	593240	470320	791270	345530	634990	758090	1139700	267800	712380	736550	613400	471880	763290	2	2	2	2	2	2	2	2	2	2	105680000
ILMGSTLR	Oxidation (M)	905.5	0.500437	P10644;P31321	PRKAR1A;PRKAR1B	cAMP-dependent protein kinase type I-alpha regulatory subunit;cAMP-dependent protein kinase type I-alpha regulatory subunit, N-terminally processed;cAMP-dependent protein kinase type I-beta regulatory subunit	no	no	0	1	0	55.891	55.891	2	0.058892	20706	76.035	47.928	275360	345260	530390	685840	658250	660220	819060	805160	778930	762300	258870	328080	523740	679120	670470	672510	821060	810300	763750	743890	1	1	1	1	1	1	1	1	1	1	116440000
ILMVGLDAAGK	Unmodified	1086.61	0.610716	P18085;P84077;P61204;F5H423;P84085	ARF4;ARF1;ARF3;ARF5	ADP-ribosylation factor 4;ADP-ribosylation factor 1;ADP-ribosylation factor 3;ADP-ribosylation factor 5	no	no	0	0	0	94.376	94.376	2;3	0.00018017	39232	186.25	134.46	942800	665280	1393700	2655300	26523	959380	1332500	1528400	1191500	988430	884360	640940	1368500	2552500	57791	1078100	1283700	1509900	1171400	982140	3	3	3	3	2	3	3	3	3	2	484670000
ILNDDTALK	Unmodified	1001.54	0.539325	P54727	RAD23B	UV excision repair protein RAD23 homolog B	yes	yes	0	0	0	68.871	68.871	3	0.0019579	26893	99.013	57.586	158270	157010	209570	189870	201820	196570	221230	220410	211490	221700	148340	148390	209490	191960	207730	198940	222950	222970	207310	215840	1	1	1	1	1	1	1	1	1	1	35485000
ILNDDTALKEYK	Unmodified	1421.74	0.74021	P54727	RAD23B	UV excision repair protein RAD23 homolog B	yes	yes	0	0	1	69.806	69.806	3	0.016074	27926	71.912	56.54	3068600	2498300	3642400	5466800	117690	3002900	3679400	4012300	3726900	3337000	2874200	2377300	3617700	5345700	424450	3197600	3558700	4009900	3644500	3274200	1	1	1	1	1	1	1	1	1	1	80479000
ILNEDGSPNLDFKPEDQPHFDIKDEF	Unmodified	3058.42	0.419611	Q9UMX5	NENF	Neudesin	yes	yes	0	0	1	96.314	96.314	4	1.4577e-18	41061	130.57	119.15	144740	175220	216570	224730	226600	224770	249900	254950	242310	252370	135780	165690	215460	226380	232110	227980	251870	257660	237390	245850	1	1	1	1	1	1	1	1	1	1	57272000
ILNETGK	Unmodified	773.428	0.428318	Q5T6V5	C9orf64	UPF0553 protein C9orf64	yes	yes	0	0	0	55.056	55.056	2	0.063408	20168	93.992	12.777	347440	334710	424080	447720	412870	430400	472040	427410	393670	404450	325490	316630	425800	449770	424990	435970	473290	433850	388340	394690	1	1	1	1	1	1	1	1	1	1	49919000
ILNHVLQHAEPGNAQSVLEAIDTYCEQK	Unmodified	3176.56	0.556061	P21964	COMT	Catechol O-methyltransferase	yes	yes	0	0	0	96.726	96.726	4	2.1162e-44	41284	200.12	189.67	43464	53042	64785	70049	76245	70055	79540	76976	73810	71282	40773	50171	64576	70473	77487	70994	80275	77740	72449	69622	1	1	1	1	1	1	1	1	1	1	34721000
ILNPEEIEK	Unmodified	1083.58	0.58119	O14818	PSMA7	Proteasome subunit alpha type-7	yes	yes	0	0	0	75.885	75.885	2;3	0.001301	30038	157.34	99.178	169460	312230	386530	392810	403730	359000	451260	416230	397650	384770	159590	295210	378590	395280	413430	366240	453470	419420	391230	375830	2	2	2	2	2	2	2	2	2	2	546810000
ILPAEDR	Unmodified	812.439	0.439217	Q9Y2D5	AKAP2	A-kinase anchor protein 2	yes	yes	0	0	0	50.807	50.807	2	0.049103	18519	98.415	47.876	218860	187150	243170	264990	280380	279500	292650	304650	292440	316480	204910	177140	246040	266140	285430	282380	295910	308880	286140	307750	1	1	1	1	1	1	1	1	1	1	72615000
ILPDGEDFLAVQTSQGVPVR	Unmodified	2140.12	0.116433	O15357	INPPL1	Phosphatidylinositol 3,4,5-trisphosphate 5-phosphatase 2	yes	yes	0	0	0	97.551	97.551	3	9.4043e-19	40384	160.81	148.85	31171	33033	34322	37073	40133	39874	43324	43782	41525	45943	29184	31203	34754	37655	40857	40253	43693	44390	40701	44659	1	1	1	1	1	1	1	1	1	1	16840000
ILPDILK	Unmodified	810.521	0.521491	P0DN79;P35520	CBS	Cystathionine beta-synthase	yes	no	0	0	0	94.295	94.295	2	0.02837	40046	108.09	35.853	900420	1012300	998070	1078800	1049600	1075500	1192400	1124700	1089200	1119400	843050	955800	1008700	1096800	1075900	1088700	1198500	1140800	1069900	1090300	1	1	1	1	1	1	1	1	1	1	72048000
ILPGSMIVSSDDTVDSTIDR	Oxidation (M)	2136.03	0.025629	Q9UK59	DBR1	Lariat debranching enzyme	yes	yes	0	1	0	80.505	80.505	3	6.3738e-19	32637	159.26	140.05	31794	23904	20233	25021	28671	28801	25040	28062	35047	44165	29698	22568	21453	25553	28845	28887	25816	29072	33888	42419	1	1	1	1	1	1	1	1	1	1	13293000
ILPKPTR	Unmodified	823.528	0.527973	P62081	RPS7	40S ribosomal protein S7	yes	yes	0	0	0	47.125	47.125	2;3	0.02089	16638	92.187	47.838	1453400	2644000	2695500	3576300	738160	685950	4295400	4863800	0	3260700	1365900	2501400	2631000	3527000	752450	711570	4064800	4698400	0	3233900	2	2	2	2	1	1	2	2	0	2	486640000
ILPVFDEPPNPTNVEESLKR	Unmodified	2293.2	0.195412	Q9NYL9	TMOD3	Tropomodulin-3	yes	yes	0	0	1	95.046	95.046	3;4	1.1252e-46	40347	245.66	224.85	308490	181150	237090	249040	252350	232850	266780	243400	256280	217490	288340	171410	245990	249730	258230	236550	269320	246090	251170	212740	2	2	2	2	2	2	2	2	2	2	87749000
ILPVSAIR	Unmodified	867.554	0.554188	Q01970	PLCB3	1-phosphatidylinositol 4,5-bisphosphate phosphodiesterase beta-3	yes	yes	0	0	0	71.128	71.128	2	0.012154	28555	114.43	69.037	338610	229290	270860	330660	319560	286830	349650	317560	321380	300520	316550	217060	280510	330390	325410	293170	352050	320820	315580	293270	1	1	1	1	1	1	1	1	1	1	14430000
ILQAGFK	Unmodified	775.459	0.459225	Q15691	MAPRE1	Microtubule-associated protein RP/EB family member 1	yes	yes	0	0	0	71.127	71.127	2	0.0095723	28550	142.11	103.87	312150	877870	1051700	1549200	0	842710	984530	1141600	921150	1032300	295570	832920	1005700	1524700	0	898580	948640	1143000	903830	1009200	1	1	1	1	0	1	1	1	1	1	131660000
ILQDGGLQVVEK	Unmodified	1297.72	0.724166	O43175	PHGDH	D-3-phosphoglycerate dehydrogenase	yes	yes	0	0	0	78.785	78.785	2	8.7504e-08	32344	225.55	168.37	598210	625390	771530	1320600	0	546580	386290	1110800	866270	1025200	560610	594790	762510	1288500	0	609670	385940	1100100	828220	1001400	1	1	1	1	0	1	1	1	1	1	165830000
ILQDSLGGNCR	Unmodified	1231.6	0.59792	P33176;O60282;Q12840	KIF5B;KIF5C;KIF5A	Kinesin-1 heavy chain;Kinesin heavy chain isoform 5C;Kinesin heavy chain isoform 5A	yes	no	0	0	0	63.231	63.231	3	0.026338	24571	53.569	39.311	46385	36736	37904	43776	48453	46402	55418	49890	52211	50244	43366	34716	39237	44314	49209	46852	55728	50561	51214	48914	1	1	1	1	1	1	1	1	1	1	9086400
ILQDVADEEIAALPR	Unmodified	1651.88	0.878101	O60783	MRPS14	28S ribosomal protein S14, mitochondrial	yes	yes	0	0	0	109.57	109.57	3	4.722e-06	45335	122.33	104.6	4597.4	4179.4	6351.9	5707.4	8445	11201	7842.7	5166.9	6524.8	6852.9	4310.3	3954.4	6366.7	5861.3	8506.6	10867	7939	5586.4	6437.2	6611.6	1	1	1	1	1	1	1	1	1	1	984730
ILQEAWTEGR	Unmodified	1201.61	0.609136	Q9UI10	EIF2B4	Translation initiation factor eIF-2B subunit delta	yes	yes	0	0	0	78.516	78.516	2	0.00013701	31135	167.69	116.66	211310	264090	295510	288720	303900	304860	356640	333610	317590	301620	198130	249400	294860	293530	312060	308020	357750	336750	312310	294890	2	2	2	2	2	2	2	2	2	2	36502000
ILQEHEQIK	Unmodified	1136.62	0.618973	Q14152	EIF3A	Eukaryotic translation initiation factor 3 subunit A	yes	yes	0	0	0	51.851	51.851	2	0.0010934	18791	149.27	95.516	172800	177210	212620	285630	316660	326820	395360	350450	338990	314500	161890	167950	214830	286010	320000	328710	395270	353980	333950	307570	1	1	1	1	1	1	1	1	1	1	29634000
ILQEIESTDTACVGPTLR	Unmodified	2002	0.00410569	Q8TAG9	EXOC6	Exocyst complex component 6	yes	yes	0	0	0	95.426	95.426	3	5.3835e-11	39498	141.22	123.08	14775	19289	16054	17931	22070	19787	21952	22374	23401	23173	13832	18196	16312	18420	22259	19965	22286	22647	22837	22537	1	1	1	1	1	1	1	1	1	1	4942200
ILQEYITQEGHK	Unmodified	1457.75	0.751443	Q9BXS5	AP1M1	AP-1 complex subunit mu-1	yes	yes	0	0	0	72.048	72.048	3	4.7109e-05	29052	128.9	109.51	196220	138320	165540	186890	184960	172140	196580	191240	178820	177750	183470	130870	170590	187490	188720	175320	198130	193070	175680	173590	1	1	1	1	1	1	1	1	1	1	42295000
ILQEYVEHQVDDAMMANAAQK	2 Oxidation (M)	2435.11	0.10971	P08243	ASNS	Asparagine synthetase [glutamine-hydrolyzing]	yes	yes	0	2	0	86.334	86.334	3;4	8.0664e-11	35226	117.55	101.24	212020	119680	123170	176950	210930	200190	238500	226070	236120	268950	197990	113330	132320	177720	211750	201740	240260	229960	231130	260330	2	2	2	2	2	2	2	2	2	2	32518000
ILQLCMGNHELYMR	2 Oxidation (M)	1808.84	0.83718	P15311	EZR	Ezrin	yes	yes	0	2	0	65.412	65.412	3	0.019851	25652	54.556	48.187	118280	221380	399020	408860	343940	307880	308400	259320	233690	226510	112000	210160	386070	403770	354240	315600	312130	264810	231660	221770	1	1	1	1	1	1	1	1	1	1	104270000
ILQLVATGAVR	Unmodified	1139.7	0.702643	P47897	QARS	Glutamine--tRNA ligase	yes	yes	0	0	0	89.563	89.563	2	0.00056032	37745	162.8	120.34	428510	199190	223270	280950	246850	254480	289510	271610	247560	262970	400030	188530	241020	281230	252920	259150	290140	275010	243910	256400	1	1	1	1	1	1	1	1	1	1	27097000
ILQNEPLPER	Unmodified	1207.66	0.656087	O95793	STAU1	Double-stranded RNA-binding protein Staufen homolog 1	yes	yes	0	0	0	62.806	62.806	2	0.00041618	24116	176.33	155.03	95349	164440	151590	182200	192520	187980	215380	217160	210610	207030	89489	155310	150860	185000	195330	190450	216990	219050	206260	201980	1	1	1	1	1	1	1	1	1	1	31560000
ILQQSVVK	Unmodified	913.56	0.559667	Q9H2J4	PDCL3	Phosducin-like protein 3	yes	yes	0	0	0	62.12	62.12	2	0.0032096	24101	176.09	98.713	200100	138990	159400	173870	171360	187310	212560	196330	186640	186580	187060	131400	164920	175670	175960	188830	212680	198830	183660	182040	1	1	1	1	1	1	1	1	1	1	19033000
ILSACEK	Unmodified	819.416	0.416039	P53621	COPA	Coatomer subunit alpha;Xenin;Proxenin	yes	yes	0	0	0	54.061	54.061	2	0.010139	20038	139.28	53.193	82149	258340	310870	325050	313650	313790	387070	353680	312160	309800	77944	244260	300710	327470	322520	318840	386610	356240	308450	303290	1	1	1	1	1	1	1	1	1	1	29660000
ILSDDVPIR	Unmodified	1026.57	0.57096	P54725	RAD23A	UV excision repair protein RAD23 homolog A	yes	yes	0	0	0	72.707	72.707	2	0.00045328	28678	231.73	166.86	54466	382640	422960	412250	449940	474090	564120	562760	529850	595550	52694	361320	405590	420340	461690	478080	565160	568940	519800	578740	2	2	2	2	2	2	2	2	2	2	98402000
ILSEEEQEMFR	Oxidation (M)	1425.64	0.644595	Q16513	PKN2	Serine/threonine-protein kinase N2	yes	yes	0	1	0	68.223	68.223	2	0.010479	26400	83.647	71.059	9788.8	27923	24310	32053	33197	29787	33601	35395	36148	34220	9228.1	26380	23855	32410	33483	30379	34094	35679	35265	33366	1	1	1	1	1	1	1	1	1	1	4506700
ILSEKLK	Unmodified	829.527	0.527304	Q8TD55	PLEKHO2	Pleckstrin homology domain-containing family O member 2	yes	yes	0	0	1	65.427	65.427	3	0.083847	25702	64.836	2.6363	0	0	0	0	0	0	0	0	0	0	0	0	0	0	0	0	0	0	0	0	0	0	0	0	0	0	0	0	0	0	0
ILSGPFVQK	Unmodified	987.575	0.575317	P22102	GART	Trifunctional purine biosynthetic protein adenosine-3;Phosphoribosylamine--glycine ligase;Phosphoribosylformylglycinamidine cyclo-ligase;Phosphoribosylglycinamide formyltransferase	yes	yes	0	0	0	80.434	80.434	2	0.001231	33167	168.08	77.71	520890	239370	298710	305470	303250	291380	354180	346030	316260	294160	486400	226350	318600	307470	312160	296720	355380	347530	310970	288350	1	1	1	1	1	1	1	1	1	1	17373000
ILSGRPPLGFLNPR	Unmodified	1535.89	0.893631	O14773	TPP1	Tripeptidyl-peptidase 1	yes	yes	0	0	0	84.91	84.91	3	0.00069203	35430	82.481	53.523	178620	182590	209570	243890	259140	260510	284330	267530	265620	238770	167290	172730	211610	245630	263150	262610	286360	270690	260650	233560	1	1	1	1	1	1	1	1	1	1	15624000
ILSGVVTK	Unmodified	815.512	0.511654	P62280	RPS11	40S ribosomal protein S11	yes	yes	0	0	0	71.137	71.137	2	0.067034	28551	88.948	38.341	4456400	3257000	4840700	5022500	5038800	5147900	5861100	5768900	5538600	5145000	4172000	3085500	4897500	5023600	5172400	5212900	5890200	5815100	5432100	5033000	1	1	1	1	1	1	1	1	1	1	211460000
ILSLCPEIK	Unmodified	1071.6	0.599817	O94903	PROSC	Proline synthase co-transcribed bacterial homolog protein	yes	yes	0	0	0	86.887	86.887	2	0.0019138	36310	133.58	93.314	256540	232320	274970	265080	253040	260430	312540	275980	254900	249330	240150	219470	277980	268440	261990	263920	312240	278950	251720	243780	1	1	1	1	1	1	1	1	1	1	17873000
ILSLSEEGSLER	Unmodified	1331.69	0.69326	Q9Y4G8	RAPGEF2	Rap guanine nucleotide exchange factor 2	yes	yes	0	0	0	78.555	78.555	2	0.00067079	31758	109.15	80.419	51139	58340	62454	72293	72382	62133	71300	76300	74763	78324	47907	55151	62857	72707	73563	63731	72386	76962	73010	76198	1	1	1	1	1	1	1	1	1	1	5798700
ILSNNPSK	Unmodified	871.476	0.476331	P48637	GSS	Glutathione synthetase	yes	yes	0	0	0	49.205	49.205	2;3	0.0032145	17691	156.51	84.369	1012200	700840	879380	980480	905540	963920	1078100	870840	374900	885510	946570	663270	903150	983570	928700	972990	1064900	889980	395170	861770	2	2	2	2	2	2	2	2	2	2	90276000
ILSSDDYGK	Unmodified	996.476	0.476391	Q01082	SPTBN1	Spectrin beta chain, non-erythrocytic 1	yes	yes	0	0	0	62.059	62.059	2	0.00032641	23627	122.13	77.688	0	0	0	0	0	0	0	0	0	0	0	0	0	0	0	0	0	0	0	0	0	0	0	0	0	0	0	0	0	0	0
ILSTIDR	Unmodified	816.471	0.470518	P43686	PSMC4	26S protease regulatory subunit 6B	yes	yes	0	0	0	65.843	65.843	2	0.006674	25142	164.24	77.37	105000	550200	554000	654860	588960	600660	629150	755780	646430	723050	100360	519950	533510	660770	601890	614140	635990	759960	631790	705300	2	2	2	2	2	2	2	2	2	2	80824000
ILSVAVNDEGSR	Unmodified	1258.65	0.651729	Q8WUJ3	CEMIP	Cell migration-inducing and hyaluronan-binding protein	yes	yes	0	0	0	66.946	66.946	2	2.0272e-05	25983	172	138.49	132680	100620	96103	97027	95803	103100	123350	115090	108780	103140	123990	94943	100140	99359	98942	104190	123260	116040	107020	100870	1	1	1	1	1	1	1	1	1	1	8698700
ILTEAEIDAHLVALAERD	Unmodified	1978.04	0.0371204	P60900	PSMA6	Proteasome subunit alpha type-6	yes	yes	0	0	1	106.99	106.99	3	4.5531e-59	42550	295.79	278.16	674460	467060	492520	547350	543390	497050	559350	521600	546610	542260	630300	441330	513520	552600	554650	505880	565610	529700	535330	527020	22	22	22	22	22	22	22	22	22	19	310260000
ILTERGYSFTTTAER	Unmodified	1743.88	0.879163	P63261;P60709	ACTG1;ACTB	Actin, cytoplasmic 2;Actin, cytoplasmic 2, N-terminally processed;Actin, cytoplasmic 1;Actin, cytoplasmic 1, N-terminally processed	yes	no	0	0	1	65.15	65.15	3	1.6443e-42	25088	287.78	267	1983900	64106	67656	77750	76688	71748	82219	77073	71024	78705	1847500	60591	197360	78390	81734	72998	82733	78147	69943	76582	1	1	1	1	1	1	1	1	1	1	59446000
ILTFDQLALDSPK	Unmodified	1459.79	0.792246	Q07020	RPL18	60S ribosomal protein L18	yes	yes	0	0	0	100.57	100.57	2;3	7.7147e-46	43142	348.72	302.26	2546100	1773400	2010500	2362500	706570	2060000	2502500	2752100	980150	2185100	2380100	1677600	2062500	2368800	844460	2116700	2408000	2747200	1020400	2148600	3	3	3	3	3	3	3	3	3	3	718330000
ILTLSQIGR	Unmodified	999.608	0.60768	Q16401	PSMD5	26S proteasome non-ATPase regulatory subunit 5	yes	yes	0	0	0	79.241	79.241	2	0.00064996	32578	180.87	106.45	495120	293480	326170	324040	339320	352490	413380	380410	356670	329660	462540	277180	343060	329500	349030	355470	413740	383750	351270	322880	1	1	1	1	1	1	1	1	1	1	38876000
ILTPLVSLDTPGK	Unmodified	1352.79	0.791517	Q9HC38	GLOD4	Glyoxalase domain-containing protein 4	yes	yes	0	0	0	97.616	97.616	3	1.5008e-07	41726	144.57	128.04	142830	115370	143730	151440	150930	149890	166080	170140	168070	162020	133660	109120	146140	152360	154670	152130	167600	171740	164360	158070	1	1	1	1	1	1	1	1	1	1	57826000
ILTTASSHEFEHTKK	Unmodified	1727.88	0.884249	Q16851	UGP2	UTP--glucose-1-phosphate uridylyltransferase	yes	yes	0	0	1	34.497	34.497	4;5	0.02222	10767	49.482	37.868	336600	216670	259590	307120	309210	246560	285290	257760	301320	260010	314620	205080	269700	306630	313560	252880	290630	261560	294170	253110	2	2	2	2	2	2	2	2	2	2	32896000
ILTTNTWSSELSK	Unmodified	1478.76	0.761674	O60701	UGDH	UDP-glucose 6-dehydrogenase	yes	yes	0	0	0	85.257	85.257	2;3	2.4991e-36	35578	339.5	263.28	1657400	1147000	1356500	1431000	1470000	1458100	1688700	1433200	639980	1517200	1549500	1084400	1400500	1444000	1502200	1471800	1672000	1460600	629200	1474300	2	2	2	2	2	2	2	2	1	2	282860000
ILTVEDHYYEGGIGEAVSSAVVGEPGITVTHLAVNR	Unmodified	3751.91	0.905719	P29401	TKT	Transketolase	yes	yes	0	0	0	101.87	101.87	4	1.3678e-07	35646	82.765	77.105	3406	1907.9	2730.9	3805.7	3907.3	2929.3	3968.9	5215.8	0	0	3184.1	1802.2	2776.4	3750.8	3888	3008.9	3910.3	5089.4	0	0	3	1	2	2	2	2	3	4	0	0	2257000
ILVAGDSMDSVK	Oxidation (M)	1249.62	0.622403	O95782	AP2A1	AP-2 complex subunit alpha-1	yes	yes	0	1	0	64.333	64.333	2	0.00047532	24718	105.98	69.641	18162	161480	186180	236390	238650	215200	244260	217280	209410	210570	17782	152890	178680	236300	241150	218780	246260	220550	206300	205300	1	1	1	1	1	1	1	1	1	1	24675000
ILVALCGGN	Unmodified	915.485	0.484787	P04083	ANXA1	Annexin A1	yes	yes	0	0	0	91.978	91.978	2	0.001003	38892	153.67	141.18	209310	466780	604030	570650	530380	491290	677810	616310	580860	632280	197720	441220	586570	574310	550840	504210	677040	621150	572240	615120	3	3	3	3	3	3	3	3	3	3	743670000
ILVATNLFGR	Unmodified	1102.65	0.649879	Q13838;O00148	DDX39B;DDX39A	Spliceosome RNA helicase DDX39B;ATP-dependent RNA helicase DDX39A	yes	no	0	0	0	94.034	94.034	2	7.3497e-07	39908	211.85	160.51	552430	609010	635140	736320	708640	706730	872580	817280	764130	730170	517340	575610	641050	743120	725580	718880	873270	822810	752020	714220	1	1	1	1	1	1	1	1	1	1	167700000
ILVDLLK	Unmodified	812.537	0.537141	Q6P582;Q6NZ67	MZT2A;MZT2B	Mitotic-spindle organizing protein 2A;Mitotic-spindle organizing protein 2B	yes	no	0	0	0	106.46	106.46	2	0.02837	46009	108.09	37.057	224790	350940	419010	461730	454820	454220	513090	476820	476030	453980	211260	331940	413380	464430	465050	460160	516060	482890	467250	442920	1	1	1	1	1	1	1	1	1	1	9753000
ILVDNLCDMEMVNK	2 Oxidation (M)	1724.78	0.778328	O14974	PPP1R12A	Protein phosphatase 1 regulatory subunit 12A	yes	yes	0	2	0	77.764	77.764	2;3	0.00017945	31095	99.991	87.43	78414	244010	469850	653120	648250	629430	739090	689800	703360	744190	75211	232980	453720	641720	655140	639130	743510	700090	689630	722700	4	4	4	4	4	4	4	4	4	4	178760000
ILVDVEK	Unmodified	814.48	0.48002	P11216	PYGB	Glycogen phosphorylase, brain form	yes	yes	0	0	0	72.624	72.624	2	0.032281	29285	103.92	23.739	704590	1069200	0	1387100	0	670630	195140	1140300	365070	934510	656040	1011200	0	1379900	0	729500	192990	1130700	350340	917550	1	1	0	1	0	1	1	1	1	1	112090000
ILVDVEKVDWDK	Unmodified	1457.78	0.776596	P11216	PYGB	Glycogen phosphorylase, brain form	yes	yes	0	0	1	90.354	90.354	3	0.0019103	38144	90.444	61.145	514840	391200	518570	503850	516720	407350	510600	381270	417960	298340	481790	369950	526860	505220	529320	416480	515100	386120	412680	293550	1	1	1	1	1	1	1	1	1	1	25663000
ILVEDELSSPVVVFR	Unmodified	1700.93	0.934887	Q6P996;Q6P474	PDXDC1;PDXDC2P	Pyridoxal-dependent decarboxylase domain-containing protein 1;Putative pyridoxal-dependent decarboxylase domain-containing protein 2	yes	no	0	0	0	104.27	104.27	2;3	4.294e-28	43428	299.81	244.25	141400	124610	122580	150540	164080	162760	188440	176230	183610	180170	132230	117770	126410	152360	166320	164200	189630	178630	179850	175300	2	2	2	2	2	2	2	2	2	2	58676000
ILVGTNLVR	Unmodified	983.613	0.612765	Q96QK1	VPS35	Vacuolar protein sorting-associated protein 35	yes	yes	0	0	0	72.83	72.83	2	0.00083954	29395	185.05	112.56	576870	454190	521210	600480	130120	526790	0	468580	261760	616710	539570	429610	528410	602370	154980	535140	0	483720	245550	595120	1	1	1	1	1	1	0	1	1	1	131090000
ILVLDDTNHER	Unmodified	1323.68	0.678279	P09543	CNP	2',3'-cyclic-nucleotide 3'-phosphodiesterase	yes	yes	0	0	0	62.995	62.995	3	3.0604e-13	24439	230.41	159.03	46843	60821	66256	60541	73073	73410	79711	69545	76618	84230	43926	57399	66138	62091	74616	73400	80360	71337	75090	81486	1	1	1	1	1	1	1	1	1	1	28450000
ILVTGGSGLVGK	Unmodified	1099.66	0.660109	Q13630	TSTA3	GDP-L-fucose synthase	yes	yes	0	0	0	75.702	75.702	2	0.066252	30857	87.942	67.804	604600	798230	958760	1282700	1214000	1244700	1430900	1392400	1359200	1349900	567430	756530	954210	1279300	1233600	1264100	1437500	1407100	1332700	1316100	1	1	1	1	1	1	1	1	1	1	73712000
ILWQGTEDLSVPGVEHEAR	Unmodified	2135.06	0.0647321	O43924	PDE6D	Retinal rod rhodopsin-sensitive cGMP 3',5'-cyclic phosphodiesterase subunit delta	yes	yes	0	0	0	87.066	87.066	3	3.7194e-16	35503	166.57	149.35	49534	36602	47725	50397	44176	41187	48089	43335	48818	43520	46344	34634	48587	50396	45608	42201	48555	43955	47735	42373	1	1	1	1	1	1	1	1	1	1	17484000
ILYEEVDESEVEVIHVPSPALEER	Unmodified	2780.38	0.375621	Q86TI2	DPP9	Dipeptidyl peptidase 9	yes	yes	0	0	0	98.825	98.825	3;4	5.5987e-47	40460	229.1	211.11	27258	57484	55051	48771	58669	64880	61011	64136	74628	79136	25638	54195	54144	50655	59983	64678	62073	65704	72469	76514	3	3	3	3	3	3	3	3	3	3	22658000
ILYLTPEQEKDK	Unmodified	1475.79	0.78716	P62495	ETF1	Eukaryotic peptide chain release factor subunit 1	yes	yes	0	0	1	69.854	69.854	3	3.086e-05	27925	166.48	124.45	217110	640180	932240	1250800	46857	763000	898910	970450	887200	959730	206520	608200	888060	1228900	122120	803580	869630	976440	868530	934970	1	1	1	1	1	1	1	1	1	1	97064000
ILYSQCGDVMR	Oxidation (M)	1356.62	0.616606	P60660;P14649	MYL6;MYL6B	Myosin light polypeptide 6;Myosin light chain 6B	no	no	0	1	0	55.322	55.322	2;3	0.0023806	20965	84.479	69.603	303820	1089300	1502000	1396100	2578100	4441100	5045400	5028900	4395800	5066900	289920	1030100	1460600	1477200	2635300	4335900	4976000	5085600	4327200	4932700	4	4	4	4	4	4	4	4	4	4	1484600000
ILYSQCGDVMR	Oxidation (M);Oxidation (C)	1372.61	0.611521	P60660;P14649	MYL6;MYL6B	Myosin light polypeptide 6;Myosin light chain 6B	no	no	1	1	0	57.848	57.848	2	0.00055725	21663	131.22	115.02	95892	25980	30816	40705	77535	105650	93927	92810	87641	100210	89429	24616	36301	42176	77155	102880	94209	95171	86003	97312	1	1	1	1	1	1	1	1	1	1	11979000
ILYSQCGDVMR	Unmodified	1340.62	0.621692	P60660;P14649	MYL6;MYL6B	Myosin light polypeptide 6;Myosin light chain 6B	no	no	0	0	0	65.983	65.983	2;3	2.8329e-33	25472	296.52	241.15	105270	43710	5835200	4996700	55601	51770	180840	171150	121500	96440	125330	41315	5471400	4686800	56615	155960	175610	157380	121270	96646	2	1	2	2	1	1	2	2	2	2	900970000
IMADSGPIYDK	Oxidation (M)	1224.57	0.569639	P07996;CON__Q28194	THBS1	Thrombospondin-1	yes	no	0	1	0	61.755	61.755	2	0.0017992	23834	103.31	72.575	24090	113340	161930	196590	186790	184340	199710	204500	181650	201270	23188	107520	155690	195400	189980	187540	201230	206830	178460	196120	1	1	1	1	1	1	1	1	1	1	19806000
IMATPEQVGK	Oxidation (M)	1088.55	0.553595	P12956	XRCC6	X-ray repair cross-complementing protein 6	yes	yes	0	1	0	50.587	50.587	2;3	0.00059603	18688	125.83	92.938	165000	627830	801140	892630	913650	868350	1062100	1031800	935590	908450	157390	594270	773200	894630	931880	883310	1065600	1037300	920510	889150	4	4	4	4	4	4	4	4	4	4	139460000
IMEFSAPLPLENETEISESGMTVR	2 Oxidation (M)	2711.27	0.266998	Q5SW79	CEP170	Centrosomal protein of 170 kDa	yes	yes	0	2	0	92.431	92.431	3	4.4174e-06	38032	84.602	76.101	37213	10678	10752	15326	17177	17190	17010	14177	14908	13966	34699	10108	12788	15407	17255	17198	17185	14544	14671	13608	1	1	1	1	1	1	1	1	1	1	16723000
IMEIVDAITTTAQSHQR	Unmodified	1912.97	0.967661	P08237	PFKM	ATP-dependent 6-phosphofructokinase, muscle type	yes	yes	0	0	0	111.71	111.71	3	1.7459e-28	48552	173.19	12.564	109270	55363	63090	61180	64005	58377	75041	62166	65806	57837	102040	52289	67240	62018	65890	59265	75250	62875	64758	56480	1	1	1	1	1	1	1	1	1	1	11184000
IMEMSAK	2 Oxidation (M)	840.372	0.372125	P49189	ALDH9A1	4-trimethylaminobutyraldehyde dehydrogenase	yes	yes	0	2	0	37.993	37.993	3	0.082151	12576	40.103	23.139	37203	98898	95705	108430	121410	116920	142060	118270	134060	135080	35088	93400	93701	110280	123280	117760	142720	120690	131490	130930	1	1	1	1	1	1	1	1	1	1	12951000
IMEMSAK	Unmodified	808.382	0.382296	P49189	ALDH9A1	4-trimethylaminobutyraldehyde dehydrogenase	yes	yes	0	0	0	61.266	61.266	2	0.07909	23673	94.262	63.593	1859600	203090	245750	294480	279060	244650	289840	232720	248860	199000	1732700	192270	358430	293930	287170	249780	292030	236030	245140	195020	1	1	1	1	1	1	1	1	1	1	26605000
IMEVIDAITTTAQSHQR	Oxidation (M)	1928.96	0.962575	P17858	PFKL	ATP-dependent 6-phosphofructokinase, liver type	yes	yes	0	1	0	99.461	99.461	3	5.6975e-14	42582	188	12.727	382600	127630	124610	123880	115600	89954	109570	103540	108790	107240	356820	120430	143840	125840	119380	93157	111280	104730	106470	104300	1	1	1	1	1	1	1	1	1	1	47345000
IMEYYEK	Oxidation (M)	990.437	0.436834	P36543;Q96A05	ATP6V1E1;ATP6V1E2	V-type proton ATPase subunit E 1;V-type proton ATPase subunit E 2	yes	no	0	1	0	58.699	58.699	2	0.022889	22040	101.28	70.672	81090	448210	575230	630170	645230	680370	758230	743110	728070	745480	78196	424210	552530	633440	659030	686600	761990	752500	713580	725850	2	2	2	2	2	2	2	2	2	2	49634000
IMFEVQDLK	Oxidation (M)	1137.57	0.573996	Q14204	DYNC1H1	Cytoplasmic dynein 1 heavy chain 1	yes	yes	0	1	0	84.086	84.086	2;3	0.0098473	35055	70.908	34.384	125370	233650	259430	223060	477570	471220	477560	484330	496550	506280	117950	220440	257600	234000	476120	462960	484370	492400	485070	492210	1	1	1	1	1	1	1	1	1	1	31445000
IMFEVQDLK	Unmodified	1121.58	0.579082	Q14204	DYNC1H1	Cytoplasmic dynein 1 heavy chain 1	yes	yes	0	0	0	93.531	93.531	3	0.00056741	39709	113.71	79.32	112030	85147	102430	127580	64448	64091	80830	75736	73565	67912	104790	80639	104270	126200	68785	68599	80913	76192	72271	66419	1	1	1	1	1	1	1	1	1	1	12471000
IMGIPEEEQMGLLR	2 Oxidation (M)	1646.8	0.800778	P35579	MYH9	Myosin-9	yes	yes	0	2	0	74.223	74.223	2;3	0.00022043	29369	97.716	79.352	110640	436290	574270	896340	1631400	1654700	1799500	1787600	1884000	2110600	104590	414780	566570	905080	1611800	1634100	1817400	1821100	1839900	2043500	4	5	5	5	5	5	5	5	5	5	1344800000
IMGIPEEEQMGLLR	Oxidation (M)	1630.81	0.805864	P35579	MYH9	Myosin-9	yes	yes	0	1	0	84.874	84.874	2;3	1.592e-07	34886	160.56	142.99	133370	505080	617780	605980	245990	231750	273460	225060	192270	126770	127070	477340	590620	603680	274290	254820	273540	225950	191400	127040	3	3	3	3	3	3	3	3	3	3	876610000
IMGIPEEEQMGLLR	Unmodified	1614.81	0.810949	P35579	MYH9	Myosin-9	yes	yes	0	0	0	93.849	93.849	2;3	6.7003e-52	38619	312.81	239.65	2707100	69216	17119	88550	109660	112590	178560	143800	118180	71455	2520100	65451	98452	89773	106990	113280	175970	142410	118060	72229	2	2	1	2	2	2	2	2	2	2	433190000
IMGPNYTPGK	Oxidation (M)	1092.53	0.527381	P13639	EEF2	Elongation factor 2	yes	yes	0	1	0	51.947	51.947	2;3	0.0087024	18773	90.15	70.364	46876	179450	295840	383280	609020	816430	333770	868470	843930	865270	45031	170700	288150	389130	599760	802680	332270	880240	805150	842710	2	2	2	2	2	2	1	2	2	2	234200000
IMGPNYTPGK	Unmodified	1076.53	0.532466	P13639	EEF2	Elongation factor 2	yes	yes	0	0	0	59.081	59.081	2;3	1.4601e-05	22557	197.96	164.32	1101000	0	0	2746200	529970	360220	875690	736500	337120	240180	1025200	0	0	2584500	519830	505740	856020	715310	351570	252040	2	0	0	2	2	2	2	2	2	2	197560000
IMGPNYTPGKK	Unmodified	1204.63	0.627429	P13639	EEF2	Elongation factor 2	yes	yes	0	0	1	53.119	53.119	3	0.0043897	19663	87.001	71.799	820980	0	0	896280	435460	232220	344480	323620	235570	195870	764410	0	0	846190	418730	273830	350410	320630	234880	195410	1	0	0	1	1	1	1	1	1	1	44090000
IMHPVSGK	Oxidation (M)	883.459	0.458573	Q9BW91	NUDT9	ADP-ribose pyrophosphatase, mitochondrial	yes	yes	0	1	0	34.566	34.566	3	0.051776	10710	52.716	42.302	409660	266100	298140	318510	339370	269340	283210	243290	303210	277630	382830	251480	311080	320770	344250	274340	290180	249600	295860	269100	1	1	1	1	1	1	1	1	1	1	16636000
IMKNEIQDLQTK	Oxidation (M)	1475.77	0.765379	P32455	GBP1	Interferon-induced guanylate-binding protein 1	yes	yes	0	1	1	58.762	58.762	3	0.0058156	22440	79.614	57.416	94004	88282	142170	242350	390140	382800	418450	392830	383970	353950	88192	84330	144550	241460	385360	379450	421670	397590	377080	346090	1	1	1	1	1	1	1	1	1	1	44090000
IMLEDGNLHVTQGAGR	Unmodified	1709.85	0.851903	Q14195	DPYSL3	Dihydropyrimidinase-related protein 3	yes	yes	0	0	0	65.472	65.472	3	9.5812e-59	25604	234.77	219.62	333040	209660	210360	169040	129540	121320	131340	125110	112560	126990	311080	197610	220990	173780	137920	125380	132470	127050	110890	123600	1	1	1	1	1	1	1	1	1	1	40670000
IMLFTNEDNPHGNDSAK	Oxidation (M)	1917.85	0.85269	P12956	XRCC6	X-ray repair cross-complementing protein 6	yes	yes	0	1	0	63.697	63.697	3	0.020551	24875	49.425	37.952	210170	431890	471660	558110	569580	428690	413790	599980	610720	592900	197900	408430	463200	559020	574250	444870	432060	601670	589600	577620	1	1	1	1	1	1	1	1	1	1	33370000
IMLFTNEDNPHGNDSAK	Unmodified	1901.86	0.857776	P12956	XRCC6	X-ray repair cross-complementing protein 6	yes	yes	0	0	0	69.855	69.855	3	3.7021e-05	27936	93.181	83.017	521180	373430	469870	452720	376900	357720	411420	370500	301480	265730	487470	352960	479850	455060	392600	367210	412190	372660	299410	262600	1	1	1	1	1	1	1	1	1	1	26228000
IMLNTPEDVQALVSGK	Oxidation (M)	1729.89	0.892036	O00231	PSMD11	26S proteasome non-ATPase regulatory subunit 11	yes	yes	0	1	0	94.127	94.127	3	4.6315e-06	39969	119.54	105.51	135560	101470	132130	140870	170900	234580	288660	263910	268370	285060	126840	96023	135050	143590	175750	232700	286270	267560	263400	276820	1	1	1	1	1	1	1	1	1	1	42450000
IMLNTPEDVQALVSGK	Unmodified	1713.9	0.897121	O00231	PSMD11	26S proteasome non-ATPase regulatory subunit 11	yes	yes	0	0	0	100.65	100.65	3	7.6052e-06	43171	119.56	105.53	327070	301790	320600	366870	302630	207480	231940	192820	174040	155600	306030	285250	326090	366800	309330	218200	236810	195490	172620	152880	1	1	1	1	1	1	1	1	1	1	39517000
IMLPWDPTGK	Oxidation (M)	1172.59	0.589981	P23396	RPS3	40S ribosomal protein S3	yes	yes	0	1	0	93.131	93.131	2;3	0.0012825	39486	116.37	95.071	857010	560630	1318500	1761600	1787300	1884800	1119400	2113400	2090200	2086000	804140	536990	1315500	1729400	1789500	1904400	1122100	2136700	2005900	2032400	4	4	4	4	4	4	3	4	4	4	187360000
IMLPWDPTGK	Unmodified	1156.6	0.595066	P23396	RPS3	40S ribosomal protein S3	yes	yes	0	0	0	99.698	99.698	2;3	0.010775	42672	96.034	79.831	2544000	1757000	824630	1054800	970440	729790	829700	721150	826240	916330	2372500	1653600	955420	1110200	985600	755530	847280	739640	808560	885170	3	3	3	3	3	3	3	3	3	3	49631000
IMMFIGGPATQGPGMVVGDELK	Oxidation (M)	2263.11	0.105082	Q15436	SEC23A	Protein transport protein Sec23A	yes	yes	0	1	0	106.72	106.72	3	9.0377e-08	46100	100.67	90.883	46663	90954	138920	160040	103910	83607	114470	94680	82818	66662	44098	86293	134570	157450	108630	89030	114610	94831	82308	65940	1	1	1	1	1	1	1	1	1	1	24830000
IMMLSVLK	Unmodified	933.539	0.539131	Q9NYU2	UGGT1	UDP-glucose:glycoprotein glucosyltransferase 1	yes	yes	0	0	0	101.35	101.35	2	0.0083119	43558	132.69	57.945	167060	236690	274030	331070	286300	236980	296470	264560	238730	215280	156830	224000	271550	330060	292600	245470	298320	266060	235910	211440	1	1	1	1	1	1	1	1	1	1	12268000
IMNTFSVMPSPK	2 Oxidation (M)	1382.66	0.657408	Q13885;Q9BUF5;Q9BVA1	TUBB2A;TUBB6;TUBB2B	Tubulin beta-2A chain;Tubulin beta-6 chain;Tubulin beta-2B chain	no	no	0	2	0	62.933	62.933	2;3	0.0041997	24431	75.088	53.215	804980	660160	1106000	1256100	1240400	1226700	1458800	1294100	1221600	1205500	754690	626960	1105800	1245900	1267500	1243400	1461100	1309500	1204800	1177100	2	2	2	2	2	2	2	2	2	2	225880000
IMNTFSVMPSPK	Unmodified	1350.67	0.667579	Q13885;Q9BUF5;Q9BVA1	TUBB2A;TUBB6;TUBB2B	Tubulin beta-2A chain;Tubulin beta-6 chain;Tubulin beta-2B chain	no	no	0	0	0	87.555	87.555	2;3	0.0007668	36742	132.62	118.42	1418000	512990	463530	602120	586520	567460	639370	642660	604530	560320	1322400	484730	536790	608330	596770	577480	644320	647120	592900	548650	2	2	2	2	2	2	2	2	2	2	89440000
IMNTFSVVPSPK	Oxidation (M)	1334.69	0.690423	P04350;P07437;P68371;Q13509;A0A0B4J269	TUBB4A;TUBB;TUBB4B;TUBB3	Tubulin beta-4A chain;Tubulin beta chain;Tubulin beta-4B chain;Tubulin beta-3 chain	no	no	0	1	0	73.402	73.402	2;3	0.0045862	29786	75.479	45.041	301330	603820	895730	981530	1010000	967680	1172800	1064200	933650	852590	284760	572350	872180	978910	1030600	981450	1174000	1070500	923150	837990	2	2	2	2	2	2	2	2	2	2	1006800000
IMNTFSVVPSPK	Unmodified	1318.7	0.695508	P04350;P07437;P68371;Q13509;A0A0B4J269	TUBB4A;TUBB;TUBB4B;TUBB3	Tubulin beta-4A chain;Tubulin beta chain;Tubulin beta-4B chain;Tubulin beta-3 chain	no	no	0	0	0	85.809	85.809	2;3	1.6049e-09	35776	229.68	155.15	3686100	716610	122280	236090	236100	191320	259610	225160	184130	142810	3432700	673160	364710	268230	242060	196740	259850	224670	183200	142080	2	2	2	2	2	2	2	2	2	2	351430000
IMPEEEYSEFK	Oxidation (M)	1416.61	0.611898	P20936	RASA1	Ras GTPase-activating protein 1	yes	yes	0	1	0	72.637	72.637	2	0.00036008	28658	135.43	120.28	6480.9	24687	34110	44124	51335	112490	114480	127800	113810	121400	6194.1	23427	33048	45466	53123	110320	112940	128990	111380	118460	1	1	1	1	1	1	1	1	1	1	7482400
IMQDFESDTFFPEIDLEK	Oxidation (M)	2219	0.998017	P00374	DHFR	Dihydrofolate reductase	yes	yes	0	1	0	110.64	110.64	3	4.708e-07	46331	103.1	83.094	14272	14955	27592	29825	28768	24672	33929	35179	36264	40070	13418	14212	27170	29435	29534	25492	34193	35425	35387	38841	1	1	1	1	1	1	1	1	1	1	4181400
IMQNTDPHSQEYVEHLKDEAQVCAIIER	Oxidation (M)	3368.58	0.576539	Q99613;B5ME19	EIF3C;EIF3CL	Eukaryotic translation initiation factor 3 subunit C;Eukaryotic translation initiation factor 3 subunit C-like protein	yes	no	0	1	1	76.839	76.839	4	2.3387e-26	30939	144.78	137.41	7918.2	13514	15712	22145	42182	50799	58468	47633	47819	48509	7446.2	12810	15796	22753	41990	49687	58169	48592	47217	47205	1	1	1	1	1	1	1	1	1	1	11890000
IMQTDEEIGK	Oxidation (M)	1178.55	0.548904	Q14919	DRAP1	Dr1-associated corepressor	yes	yes	0	1	0	52.995	52.995	2	0.00053233	19626	131.46	99.138	14376	73293	100880	103440	98092	111140	162200	202880	196840	197370	13857	69370	96710	103950	102320	114250	162210	201780	191200	192400	1	1	1	1	1	1	1	1	1	1	15675000
IMQTDEEIGK	Unmodified	1162.55	0.553989	Q14919	DRAP1	Dr1-associated corepressor	yes	yes	0	0	0	63.68	63.68	2	4.725e-07	24777	243.65	202.21	213070	191600	177960	301520	235120	170960	161750	59782	58732	59294	199230	181550	184000	298140	235380	177230	164590	65922	61621	57758	1	1	1	1	1	1	1	1	1	1	15499000
IMRPTDVPDTGLLCDLLWSDPDKDVQGWGENDR	Oxidation (M)	3828.77	0.772338	P62140	PPP1CB	Serine/threonine-protein phosphatase PP1-beta catalytic subunit	yes	yes	0	1	1	105.64	105.64	5	1.1925e-10	45633	94.352	86.483	81867	81649	92699	102260	96746	97286	114670	109910	106840	99896	76660	77193	93557	103010	99337	98942	115110	110810	104850	97644	1	1	1	1	1	1	1	1	1	1	17039000
IMSIVDPNR	Oxidation (M)	1059.54	0.53828	P12814	ACTN1	Alpha-actinin-1	yes	yes	0	1	0	60.642	60.642	2	0.0091069	23306	96.034	69.929	40735	82826	90099	98706	114820	136440	175720	213340	251880	309860	38350	78273	88603	100660	117940	137790	177190	216350	243380	298210	1	1	1	1	1	1	1	1	1	1	37853000
IMSIVDPNR	Unmodified	1043.54	0.543365	P12814	ACTN1	Alpha-actinin-1	yes	yes	0	0	0	75.067	75.067	2	0.018403	30519	93.561	77.793	742570	573420	710500	821180	829870	817790	1062000	1050400	995040	934520	694730	542800	725950	823210	849170	832790	1063100	1053200	976280	914270	1	1	1	1	1	1	1	1	1	1	30130000
IMSSPLSK	Oxidation (M)	877.458	0.457904	P61254;J3QQQ9;Q9UNX3	RPL26;RPL26L1	60S ribosomal protein L26;60S ribosomal protein L26-like 1	yes	no	0	1	0	52.112	52.112	2	0.021654	19129	92.653	51.465	597870	276450	652410	784020	705680	688240	143940	1055600	169160	752360	559730	264240	660230	767800	705950	710350	173420	1046200	164490	743740	1	1	1	1	1	1	1	1	1	1	107690000
IMSSPLSK	Unmodified	861.463	0.462989	P61254;J3QQQ9;Q9UNX3	RPL26;RPL26L1	60S ribosomal protein L26;60S ribosomal protein L26-like 1	yes	no	0	0	0	65.598	65.598	2	0.046191	25861	99.755	54.443	1299400	461410	195420	160010	186030	168090	209410	209360	194250	193090	1210800	433490	272530	181260	193870	170520	210640	210370	190670	188630	1	1	1	1	1	1	1	1	1	1	29335000
IMSTPGGEEAIER	Oxidation (M)	1404.66	0.655494	O60333	KIF1B	Kinesin-like protein KIF1B	yes	yes	0	1	0	47.595	47.595	2	6.9992e-05	17342	119.55	105.78	8971	33152	36798	35919	30020	32543	40436	36871	34959	39550	8525.2	31306	35451	36410	31378	33194	40321	37362	34426	38416	1	1	1	1	1	1	1	1	1	1	7699400
IMVANIEEVLQR	Oxidation (M)	1429.76	0.7599	O75396	SEC22B	Vesicle-trafficking protein SEC22b	yes	yes	0	1	0	93.149	93.149	2;3	1.6497e-06	38244	172.92	124.64	65376	158790	171800	226740	242420	240530	278470	253390	273370	248890	61675	150310	168430	227670	244920	242710	280270	256820	267680	242530	2	2	2	2	2	2	2	2	2	2	103660000
IMVDMLDSDGSGK	2 Oxidation (M)	1398.6	0.600681	P17655	CAPN2	Calpain-2 catalytic subunit	yes	yes	0	2	0	62.564	62.564	2	0.0068496	24284	70.363	58.873	6443.1	10961	16284	69935	142610	133780	129690	131010	138440	169960	6075.4	10732	17554	69363	138200	131630	132250	134540	135100	164080	1	1	1	1	1	1	1	1	1	1	16306000
IMVDMLDSDGSGK	Oxidation (M)	1382.61	0.605767	P17655	CAPN2	Calpain-2 catalytic subunit	yes	yes	0	1	0	73.741	73.741	2;3	6.5234e-05	27788	136.49	110.44	197380	2064800	93682	755220	670990	638960	795230	732160	650270	532050	184220	1940100	102360	845230	655530	654730	795820	733500	642090	525430	3	3	2	3	3	3	3	3	3	3	124850000
IMVDMLDSDGSGK	Unmodified	1366.61	0.610852	P17655	CAPN2	Calpain-2 catalytic subunit	yes	yes	0	0	0	88.562	88.562	3	0.0068486	37240	73.927	60.742	431110	152590	197400	254270	262410	252560	329580	288490	275220	213980	402330	144680	217190	253410	266980	256320	329220	289200	271470	211090	1	1	1	1	1	1	1	1	1	1	31653000
IMVSRSEVDMLK	Unmodified	1406.73	0.726157	P07355;A6NMY6	ANXA2;ANXA2P2	Annexin A2;Putative annexin A2-like protein	yes	no	0	0	1	71.268	71.268	3	4.4732e-05	28659	100.73	60.175	913600	118250	142440	151580	145800	139400	170960	160520	155140	138730	851310	111820	196540	152420	151280	142130	171580	161490	152430	135890	1	1	1	1	1	1	1	1	1	1	41338000
IMYTVFEHTFHVR	Oxidation (M)	1694.82	0.823897	P41250	GARS	Glycine--tRNA ligase	yes	yes	0	1	0	73.765	73.765	3;4	1.3899e-05	29783	142.89	131.63	293250	192310	242680	257940	289820	315000	367040	331070	345060	353180	274180	181930	250700	260650	296210	315680	367580	336480	338500	343120	2	2	2	2	2	2	2	2	2	2	64563000
IMYTVFEHTFHVR	Unmodified	1678.83	0.828982	P41250	GARS	Glycine--tRNA ligase	yes	yes	0	0	0	92.416	92.416	3;4	8.9611e-16	39110	221.55	199.66	326720	218980	241540	307470	265770	187560	257030	201800	176420	144300	305340	207240	251550	305720	270620	196610	258650	202630	175860	142630	2	2	2	2	2	2	2	2	2	2	127760000
INAANYASVK	Unmodified	1049.55	0.550559	Q96IU4	ABHD14B	Alpha/beta hydrolase domain-containing protein 14B	yes	yes	0	0	0	57.109	57.109	2	2.5076e-10	21597	237.44	172.19	153270	398320	498550	556920	516510	559350	558260	568370	454210	522570	145040	376970	483870	558960	528430	565550	560790	575850	448610	510550	1	1	1	1	1	1	1	1	1	1	45152000
INALTAASEAACLIVSVDETIK	Unmodified	2288.19	0.193363	Q99832	CCT7	T-complex protein 1 subunit eta	yes	yes	0	0	0	113.84	113.84	3	0.00010683	49676	76.417	65.147	48911	62567	66446	77568	72602	76722	90478	62968	66894	60871	45852	59148	66448	78244	74385	77258	90173	64577	66402	59352	1	1	1	1	1	1	1	1	1	1	61623000
INAVVETGR	Unmodified	957.524	0.524344	Q01082	SPTBN1	Spectrin beta chain, non-erythrocytic 1	yes	yes	0	0	0	51.607	51.607	2	0.024357	19034	87.806	48.26	128360	133940	166290	167740	161510	147130	188780	176780	164980	184110	120290	126630	166430	168680	166390	150630	189310	178540	162380	179020	1	1	1	1	1	1	1	1	1	1	19391000
INAWNSPTLPIYEPGLK	Unmodified	1912.01	0.00944906	O60701	UGDH	UDP-glucose 6-dehydrogenase	yes	yes	0	0	0	97.516	97.516	2;3	2.3616e-21	41652	273.72	246.57	421010	572760	645390	651030	655430	635650	762700	699970	619380	627830	395030	541070	641140	659320	673060	645060	763720	706210	611800	614020	2	2	2	2	2	2	2	2	2	2	207960000
INEEISVK	Unmodified	930.502	0.502212	Q9BUJ2	HNRNPUL1	Heterogeneous nuclear ribonucleoprotein U-like protein 1	yes	yes	0	0	0	62.132	62.132	2	0.0084981	24031	123.21	59.248	362520	384560	437090	511540	527850	523560	624660	586400	592630	594040	339590	363770	440500	514750	537790	530190	627380	593380	581140	578190	2	2	2	2	2	2	2	2	2	2	36891000
INEELESQYQQSMDSK	Oxidation (M)	1943.84	0.841851	O00193	SMAP	Small acidic protein	yes	yes	0	1	0	66.373	66.373	2;3	3.8281e-06	26233	119.99	109.4	29409	283490	343190	415250	382220	382600	413580	449460	385870	433610	28990	268410	328330	415180	389570	390270	416780	453250	378670	422820	3	3	3	3	3	3	3	3	3	3	222940000
INEGLEHLAK	Unmodified	1122.6	0.603323	Q99747	NAPG	Gamma-soluble NSF attachment protein	yes	yes	0	0	0	62.133	62.133	3	0.00045521	23668	100.31	57.919	207020	158640	236800	246750	257290	274290	305010	292530	259070	265890	193870	150300	238980	247220	263490	276220	305490	295650	255330	259900	1	1	1	1	1	1	1	1	1	1	53520000
INEKPQVIADYESGR	Unmodified	1717.86	0.863513	O60869	EDF1	Endothelial differentiation-related factor 1	yes	yes	0	0	0	64.5	64.5	3	1.4895e-09	24747	175.7	152.89	196670	185640	206470	249630	219810	202890	240260	236360	221600	206690	184090	175630	209400	249850	224950	208540	241940	237750	217570	202360	1	1	1	1	1	1	1	1	1	1	29468000
INELTGIK	Unmodified	886.512	0.512382	P35998	PSMC2	26S protease regulatory subunit 7	yes	yes	0	0	0	71.145	71.145	2	0.032173	28578	101.11	61.887	279540	488640	554750	617070	501370	527720	601880	580260	532840	526020	262870	462010	544760	619990	519000	539750	603120	585640	524130	514220	1	1	1	1	1	1	1	1	1	1	50046000
INEMVNR	Unmodified	874.433	0.433086	Q9UJ70	NAGK	N-acetyl-D-glucosamine kinase	yes	yes	0	0	0	49.037	49.037	2	0.011865	17704	133.9	97.857	438200	273700	271770	302560	247830	107680	77697	73089	71271	67819	409280	258500	287100	302490	251490	118760	86693	75733	69993	66235	1	1	1	1	1	1	1	1	1	1	20408000
INEPPKPAPR	Unmodified	1117.62	0.624392	P98082	DAB2	Disabled homolog 2	yes	yes	0	0	0	40.962	40.962	3	0.0023353	14024	97.734	56.232	176800	122630	197120	235350	237980	248610	278830	270350	245180	247760	165540	116480	199550	233800	242340	251140	279640	273070	241240	242090	1	1	1	1	1	1	1	1	1	1	25763000
INEVQTDVGVDTK	Unmodified	1416.71	0.709638	Q12792	TWF1	Twinfilin-1	yes	yes	0	0	0	62.847	62.847	2;3	1.4681e-28	24419	274.8	239.29	396370	320760	404510	440150	429020	439700	520930	498240	437580	424490	370950	303510	410960	442060	440310	446010	521130	501370	431510	416060	2	2	2	2	2	2	2	2	2	2	99865000
INEWLTK	Unmodified	902.486	0.486168	Q05682	CALD1	Caldesmon	yes	yes	0	0	0	81.813	81.813	2	0.014528	33850	133.68	64.946	1317400	649350	1085600	1211700	1021500	1122400	1320200	1906700	0	1202400	1231700	616530	1118300	1201100	1054200	1159500	1287400	1879200	0	1196700	1	1	1	1	1	1	1	1	0	1	168080000
INEWLTLVEK	Unmodified	1243.68	0.681239	Q14204	DYNC1H1	Cytoplasmic dynein 1 heavy chain 1	yes	yes	0	0	0	111.19	111.19	3	0.013218	48402	74.76	42.826	32428	32610	36076	36707	38974	35162	41872	35793	34659	41282	30363	30803	36465	37178	39817	35647	42089	36528	34202	39999	1	1	1	1	1	1	1	1	1	1	38771000
INFDDNAEFR	Unmodified	1239.55	0.552015	Q96I99	SUCLG2	Succinyl-CoA ligase [GDP-forming] subunit beta, mitochondrial	yes	yes	0	0	0	72.752	72.752	2	0.00052994	28683	148.32	127.42	103160	102840	106930	121880	127720	120980	147890	138700	138570	128190	96557	97184	108720	123220	130140	122800	148620	139830	135960	125220	1	1	1	1	1	1	1	1	1	1	12231000
INFDKYHPGYFGK	Unmodified	1584.77	0.772513	P46776	RPL27A	60S ribosomal protein L27a	yes	yes	0	0	1	70.662	70.662	4	2.2426e-05	28336	130.07	103.94	3374500	135500	170690	175240	165510	145710	192490	142800	163970	100890	3142800	128140	388220	175780	176530	148860	192960	143950	161580	99775	1	1	1	1	1	1	1	1	1	1	67797000
INFDVNGYIVGANIETYLLEK	Unmodified	2384.23	0.226378	P35579	MYH9	Myosin-9	yes	yes	0	0	0	113.73	113.73	3	6.9183e-10	50843	104.18	86.693	227580	203290	233620	294560	288400	260750	295390	271400	270520	223000	212990	192460	237790	294390	292390	265740	298270	273830	265680	217580	9	9	9	9	9	9	9	9	9	7	39185000
INHEGEVNR	Unmodified	1066.52	0.51557	Q09028;Q16576	RBBP4;RBBP7	Histone-binding protein RBBP4;Histone-binding protein RBBP7	no	no	0	0	0	26.871	26.871	2;3	0.00021138	7789	142.55	93.762	463910	441360	420310	514910	533510	489220	533590	488860	556790	569790	433910	417020	431660	520460	540210	495970	541250	499500	543840	551900	2	2	2	2	2	2	2	2	2	2	150920000
INIILSETDRDPLQVV	Unmodified	1824	0.999278	Q9GZT8	NIF3L1	NIF3-like protein 1	yes	yes	0	0	1	107.88	107.88	2	7.3953e-23	46719	226.59	174.01	76212	56366	65371	78951	75927	73026	90705	74535	74634	73890	71267	53345	67317	79089	77528	74189	90756	75672	73672	71977	1	1	1	1	1	1	1	1	1	1	15178000
INISEGNCPER	Unmodified	1287.59	0.587749	Q15365;Q15366;P57721	PCBP1;PCBP2;PCBP3	Poly(rC)-binding protein 1;Poly(rC)-binding protein 2;Poly(rC)-binding protein 3	no	no	0	0	0	48.486	48.486	2	6.6485e-10	17362	218.36	180.06	280760	939180	1016800	1132900	1239000	1200300	671550	1720000	467190	1363000	266180	887650	987170	1146100	1240200	1222800	666890	1712800	438270	1340400	2	2	2	2	2	2	1	2	1	2	307240000
INLQGDIVDR	Unmodified	1141.61	0.609136	P35611	ADD1	Alpha-adducin	yes	yes	0	0	0	68.179	68.179	2	3.7133e-05	26867	198.72	127.8	168230	253060	311760	328590	335070	345010	405260	382170	366040	359270	158100	239330	307590	331210	343440	348810	406170	386000	359730	350700	2	2	2	2	2	2	2	2	2	2	94664000
INLWHLEITDR	Unmodified	1408.75	0.746298	P63151;Q66LE6	PPP2R2A;PPP2R2D	Serine/threonine-protein phosphatase 2A 55 kDa regulatory subunit B alpha isoform;Serine/threonine-protein phosphatase 2A 55 kDa regulatory subunit B delta isoform	no	no	0	0	0	86.091	86.091	3	8.8914e-07	35995	173.76	115.8	170530	195730	236760	250700	268390	254400	306550	278360	265560	250820	159890	185090	236650	252650	273900	257580	307640	280950	261480	245250	2	2	2	2	2	2	2	2	2	2	93391000
INMLVIELK	Unmodified	1071.64	0.636203	Q14204	DYNC1H1	Cytoplasmic dynein 1 heavy chain 1	yes	yes	0	0	0	104.9	104.9	2	0.0012682	45233	140.75	106.68	163560	98519	96717	127070	222540	356730	487860	521040	387120	479060	152750	93167	104450	133320	226950	352070	478840	520640	382830	468040	1	1	1	1	1	1	1	1	1	1	23011000
INMVEELEK	Oxidation (M)	1119.55	0.548176	Q15046	KARS	Lysine--tRNA ligase	yes	yes	0	1	0	66.994	66.994	2	0.0043849	26293	105.35	51.57	28544	76014	213580	376490	336520	292710	394800	543330	521470	567790	27577	73713	206320	364480	339110	306890	400660	541400	505110	552020	1	1	1	1	1	1	1	1	1	1	55890000
INMVEELEK	Unmodified	1103.55	0.553261	Q15046	KARS	Lysine--tRNA ligase	yes	yes	0	0	0	85.388	85.388	2	0.0006275	34714	182.24	87.935	1191800	1107800	0	540380	580710	416680	427540	313760	148760	79260	1109700	1041800	0	582030	557270	425470	432930	316240	156790	85762	1	1	0	1	1	1	1	1	1	1	60723000
INNACFEAVVVTNTIPQEDK	Unmodified	2261.1	0.099797	P60891	PRPS1	Ribose-phosphate pyrophosphokinase 1	yes	yes	0	0	0	89.128	89.128	3	2.9575e-06	36525	88.071	76.966	37138	50623	48111	55874	52800	50805	60316	58175	51002	62483	34804	47812	48232	56585	53978	51827	60498	58927	50277	60688	1	1	1	1	1	1	1	1	1	1	21558000
INNFEPNCLR	Unmodified	1275.6	0.603005	Q86W92	PPFIBP1	Liprin-beta-1	yes	yes	0	0	0	67.12	67.12	2	1.7313e-06	26390	208.35	179.96	45037	86998	94609	93191	117140	131250	144900	129930	125710	117970	42377	82147	93145	95611	119250	130540	144950	131750	123770	115310	1	1	1	1	1	1	1	1	1	1	15305000
INNFSADIK	Unmodified	1020.52	0.52401	P13797	PLS3	Plastin-3	yes	yes	0	0	0	68.434	68.434	2	9.762e-06	27208	214.05	147.79	266200	1029600	1236800	1321200	1149100	1339900	1426800	2286000	125230	1512400	253650	973670	1191000	1331300	1183700	1377500	1396900	2254900	175040	1501100	1	1	1	1	1	1	1	1	1	1	154380000
INNVPAEGENEVNNELANR	Unmodified	2094.99	0.993024	Q9NUQ9	FAM49B	Protein FAM49B	yes	yes	0	0	0	67.619	67.619	3	3.0646e-33	26360	238.05	216.96	52882	57321	63811	69376	67739	71267	83226	85075	74336	69497	49537	54177	64183	70123	69542	72289	83339	85337	73091	68245	2	2	2	2	2	2	2	2	2	2	73177000
INPDEREEMK	Oxidation (M)	1275.58	0.576516	P48507	GCLM	Glutamate--cysteine ligase regulatory subunit	yes	yes	0	1	1	37.889	37.889	3	0.020316	12439	68.676	47.375	40466	210610	384700	609320	439810	241280	361370	678300	593560	623840	39479	201390	368700	589640	445760	275350	376210	667400	571390	609480	1	1	1	1	1	1	1	1	1	1	164230000
INPDEREEMK	Unmodified	1259.58	0.581601	P48507	GCLM	Glutamate--cysteine ligase regulatory subunit	yes	yes	0	0	1	44.999	44.999	3	0.01266	15775	81.923	64.898	864760	811970	669940	509360	722540	720570	676840	569440	477580	441980	808310	764330	694750	542530	735970	712910	682530	581780	475320	435060	1	1	1	1	1	1	1	1	1	1	57112000
INPDGSQSVVEVPYAR	Unmodified	1729.86	0.863513	F8W031;Q9Y2B0	CNPY2	Protein canopy homolog 2	yes	no	0	0	0	69.049	69.049	2;3	4.3015e-35	27262	294.31	250.76	211460	234350	268700	285890	309380	306560	313810	326890	313500	325430	198140	221510	269830	289160	314690	309270	317730	331280	306750	316960	3	3	3	3	3	3	3	3	3	3	76604000
INPENSK	Unmodified	800.403	0.402832	Q9Y266	NUDC	Nuclear migration protein nudC	yes	yes	0	0	0	41.349	41.349	2	0.015167	14198	131.03	59.082	530310	409980	442310	520230	370440	482510	544010	568390	508650	517910	495850	387650	454570	523450	388560	492030	541900	572150	499100	506180	1	1	1	1	1	1	1	1	1	1	50444000
INPVCPADLVIDHSIQVDFNR	Unmodified	2421.21	0.211079	P21399	ACO1	Cytoplasmic aconitate hydratase	yes	yes	0	0	0	97.311	97.311	3	2.2049e-131	40248	373.47	355.31	20480	82200	91295	86389	94075	86613	103840	100380	87772	85223	19497	77606	88092	87908	96326	87894	104300	100910	86526	83544	1	1	1	1	1	1	1	1	1	1	97938000
INPYMSSPCHIEMILTEK	2 Oxidation (M)	2194.01	0.0108473	A0A0A6YYL6;P18621	RPL17-C18orf32;RPL17	60S ribosomal protein L17	yes	no	0	2	0	83.11	83.11	3	7.8868e-05	34531	84.436	74.515	177090	87311	102250	134800	159630	126800	137200	127260	142700	132410	165370	82714	109710	134560	159740	128640	140230	129500	139400	128760	1	1	1	1	1	1	1	1	1	1	27420000
INQGWLDSSR	Unmodified	1174.57	0.573085	Q96AC1	FERMT2	Fermitin family homolog 2	yes	yes	0	0	0	66.616	66.616	2	5.5688e-15	25772	251.53	188.11	751370	641060	862170	896900	909440	921790	441770	1181700	1115200	835260	703630	606690	869600	900650	919910	937050	440960	1178000	1064000	826050	2	2	2	2	2	2	1	2	2	2	116330000
INQIQMK	Oxidation (M)	889.469	0.469137	Q13619;Q13620	CUL4A;CUL4B	Cullin-4A;Cullin-4B	no	no	0	1	0	46.776	46.776	2	0.083363	16506	77.984	37.886	71118	222090	231550	296700	292590	331850	400220	378280	329970	329390	67302	210090	225420	299160	298400	334700	398430	380790	325690	322550	1	1	1	1	1	1	1	1	1	1	31801000
INQLYEQAK	Unmodified	1105.58	0.576774	Q96AC1	FERMT2	Fermitin family homolog 2	yes	yes	0	0	0	63.974	63.974	2	8.1132e-09	24982	265.82	123.46	429350	372410	579550	675730	590510	651220	739070	976960	128010	618830	402480	353460	579200	671030	605890	667930	725070	966480	149890	615720	1	1	1	1	1	1	1	1	1	1	67610000
INSITVDNCK	Unmodified	1162.57	0.565223	Q01518	CAP1	Adenylyl cyclase-associated protein 1	yes	yes	0	0	0	58.009	58.009	2;3	2.6551e-15	21589	256.91	157.78	183700	377860	444130	462700	433400	445980	529050	527810	461260	482210	173130	357170	433870	466740	446630	453840	529600	531240	454040	471240	2	2	2	2	2	2	2	2	2	2	175370000
INSITVDNCKK	Unmodified	1290.66	0.660186	Q01518	CAP1	Adenylyl cyclase-associated protein 1	yes	yes	0	0	1	52.368	52.368	3	6.8321e-05	19293	162.31	139.29	477870	1489200	2185800	2394500	1822400	2242700	2355000	2263800	1934400	1946300	455180	1411400	2102600	2386300	1899100	2276100	2349100	2289900	1909600	1906900	1	1	1	1	1	1	1	1	1	1	200710000
INSVEVYDGTWYR	Unmodified	1600.75	0.752172	Q13308	PTK7	Inactive tyrosine-protein kinase 7	yes	yes	0	0	0	82.452	82.452	2	3.6558e-28	33176	317.31	295.57	153150	130650	154650	156070	155160	172610	191390	196930	172800	162490	143320	123470	157110	158130	159880	174190	191670	197940	169820	159490	2	2	2	2	2	2	2	2	2	2	37189000
INVLAAQYQSLLNSYGEPVDDK	Unmodified	2436.22	0.21727	O00429	DNM1L	Dynamin-1-like protein	yes	yes	0	0	0	111.38	111.38	3	3.8232e-05	48412	82.56	67.791	231500	92969	152590	159510	174220	180230	244380	232120	229690	221460	216260	88178	160690	159320	179150	182360	243840	233190	225330	216050	1	1	1	1	1	1	1	1	1	1	20042000
INVSGLTTK	Unmodified	931.534	0.533846	P17174	GOT1	Aspartate aminotransferase, cytoplasmic	yes	yes	0	0	0	66.69	66.69	2	0.0031937	26342	140.05	103.03	1126000	580690	685370	786700	708710	757060	858030	1066900	91066	753690	1051600	549400	726540	789880	726840	774810	841330	1060100	120040	745400	1	1	1	1	1	1	1	1	1	1	81726000
INVTEIPDTLR	Unmodified	1269.69	0.692866	Q13287	NMI	N-myc-interactor	yes	yes	0	0	0	81.858	81.858	2	0.05257	33282	88.24	62.503	27963	96289	77058	91739	88501	100860	100380	98219	107090	113390	26397	90845	75190	94090	90265	101390	101310	100440	104510	109860	1	1	1	1	1	1	1	1	1	1	8770300
INVYYNEAAGNK	Unmodified	1354.65	0.651729	Q13885	TUBB2A	Tubulin beta-2A chain	yes	yes	0	0	0	65.222	65.222	2;3	7.6395e-10	25360	250.16	210.15	1034000	1320500	1631800	1742400	1693500	1723600	1958200	1851000	1543000	1490900	970430	1249000	1619500	1752600	1736400	1746700	1960100	1864100	1526500	1465000	3	3	3	3	3	3	3	3	3	3	466020000
INVYYNEAAGNKYVPR	Unmodified	1869.94	0.937347	Q13885	TUBB2A	Tubulin beta-2A chain	yes	yes	0	0	1	67.778	67.778	3	1.6238e-28	26900	241.8	224.55	2608400	47314	19183	74762	66301	69248	76338	75856	74984	68826	2428800	44834	193700	74537	70171	70476	76826	76573	73420	67280	1	1	1	1	1	1	1	1	1	1	47061000
INVYYNEATGGK	Unmodified	1327.64	0.64083	P68371	TUBB4B	Tubulin beta-4B chain	yes	yes	0	0	0	71.137	71.137	2;3	0.00023175	27471	182.93	143.31	233220	185320	202110	212020	239320	228250	247360	259050	264130	268260	218100	175080	208020	215140	243400	230620	250690	262180	257750	260780	3	3	3	3	3	3	3	3	3	2	44373000
INVYYNEATGNK	Unmodified	1384.66	0.662294	Q9BVA1	TUBB2B	Tubulin beta-2B chain	yes	yes	0	0	0	66.873	66.873	2	4.3333e-11	26444	254.19	197.76	129850	131480	136870	170940	171700	164410	183650	181150	163060	157750	121540	124340	139120	171940	174110	166990	184940	182610	160370	154470	1	1	1	1	1	1	1	1	1	1	41941000
INVYYNESSSQK	Unmodified	1430.67	0.667773	Q9BUF5	TUBB6	Tubulin beta-6 chain	yes	yes	0	0	0	59.082	59.082	2;3	1.9601e-33	22281	334.89	288.73	1129100	752330	923090	1041700	1018700	999440	1179400	1147800	1054100	1038700	1055700	711930	953400	1044900	1042500	1016400	1183800	1156400	1036400	1015400	3	3	3	3	3	3	3	3	3	3	494550000
INYGGDIPR	Unmodified	1003.51	0.508694	O76054;H7C417	SEC14L2	SEC14-like protein 2	yes	no	0	0	0	56.967	56.967	2	0.0028147	21342	141.2	85.755	130940	205570	190940	206340	194100	198400	224240	219530	215970	216300	122820	194010	190110	210310	199410	201540	225530	222060	211640	210750	1	1	1	1	1	1	1	1	1	1	17117000
INYTEGR	Unmodified	851.414	0.413731	P06744	GPI	Glucose-6-phosphate isomerase	yes	yes	0	0	0	41.181	41.181	2	0.0063036	14003	175.24	110.71	3143100	2488500	2995000	3166000	3062900	3226200	3907900	3608900	3308300	3298400	2940500	2353000	3055300	3192000	3155200	3267800	3902600	3640600	3261100	3223300	2	2	2	2	2	2	2	2	2	2	894740000
IPADTFAALK	Unmodified	1045.58	0.580796	P46940	IQGAP1	Ras GTPase-activating-like protein IQGAP1	yes	yes	0	0	0	85.2	85.2	3	0.0028895	35557	94.692	53.705	60046	132720	146740	157840	176500	166250	188930	175100	177400	179830	56596	125420	143750	159770	179240	167820	190510	177720	174040	174940	1	1	1	1	1	1	1	1	1	1	23177000
IPAHQVLYSTSGENASGK	Unmodified	1857.92	0.922091	Q9NZM1	MYOF	Myoferlin	yes	yes	0	0	0	52.092	52.092	3	5.5353e-11	19189	140.8	124.13	254030	164250	175600	224580	214190	186770	209880	190610	189510	198630	237350	155410	184260	224720	217190	190990	212290	193820	186240	193140	2	2	2	2	2	2	2	2	2	2	28389000
IPANQLAELWLK	Unmodified	1394.79	0.792186	Q9NZM1	MYOF	Myoferlin	yes	yes	0	0	0	109.85	109.85	2;3	5.1172e-05	47661	152.67	120.61	532910	373190	438780	510090	488170	475450	549370	506390	507820	479910	498250	353100	452990	511600	499010	483330	552550	512440	498540	468300	2	2	2	2	2	2	2	2	2	2	83549000
IPASWTNPSGK	Unmodified	1156.59	0.587673	P29144	TPP2	Tripeptidyl-peptidase 2	yes	yes	0	0	0	69.162	69.162	2;3	1.5695e-06	27619	200.56	157.96	446720	352830	360050	368780	387300	345020	395710	371190	358250	333770	417620	333100	372160	374800	395610	350760	399500	374890	352030	326390	2	2	2	2	2	2	2	2	2	2	87262000
IPAYFVTVSDPAVPPGEDPDGR	Unmodified	2298.12	0.116827	P26640	VARS	Valine--tRNA ligase	yes	yes	0	0	0	92.753	92.753	3	3.0649e-07	39277	97.69	88.643	156110	70151	107120	114530	112370	98041	126450	115420	115340	93344	145850	66498	112250	113860	115290	100460	127140	115810	113300	91705	1	1	1	1	1	1	1	1	1	1	39983000
IPCNDSK	Unmodified	832.375	0.374903	Q13347	EIF3I	Eukaryotic translation initiation factor 3 subunit I	yes	yes	0	0	0	41.99	41.99	2	0.015807	14107	116.9	88.391	26504	226250	268120	233530	232940	209600	264770	237120	238880	231120	25933	213580	255890	237300	241200	213900	266030	239550	234770	225280	1	1	1	1	1	1	1	1	1	1	38681000
IPDAEIYK	Unmodified	947.496	0.496398	O15056	SYNJ2	Synaptojanin-2	yes	yes	0	0	0	69.63	69.63	2	0.01648	27258	105.14	50.727	77136	134750	155750	196780	204400	193770	225560	205980	215830	203700	72551	127580	153690	197060	206930	196360	227250	208730	211570	198450	1	1	1	1	1	1	1	1	1	1	13193000
IPDEELR	Unmodified	870.445	0.444697	Q99961;Q99962	SH3GL1;SH3GL2	Endophilin-A2;Endophilin-A1	yes	no	0	0	0	55.57	55.57	2	0.0066179	20947	171.08	41.41	216330	269600	439220	479590	467090	428580	509800	494550	511260	513870	203480	255820	431900	475780	477810	437750	514510	500240	500170	499690	1	1	1	1	1	1	1	1	1	1	219820000
IPDEINDR	Unmodified	970.472	0.471974	Q9BUL8	PDCD10	Programmed cell death protein 10	yes	yes	0	0	0	53.706	53.706	2	0.01381	19717	110.87	57.705	39610	152870	175760	172010	186860	174130	208470	190230	198880	191820	37704	144400	169680	174430	191140	176320	209930	192670	194970	186740	1	1	1	1	1	1	1	1	1	1	96493000
IPDHDPAPNVTVLLR	Unmodified	1655.9	0.899505	Q9P2E9	RRBP1	Ribosome-binding protein 1	yes	yes	0	0	0	76.871	76.871	3	0.010177	30666	65.483	44.53	114260	300030	271720	306180	318900	255440	270120	231970	204190	156930	107660	283200	266270	310880	322270	260440	274220	234490	202450	155560	1	1	1	1	1	1	1	1	1	1	26568000
IPDPEAVKPDDWDEDAPAK	Unmodified	2106.97	0.97458	P27824	CANX	Calnexin	yes	yes	0	0	0	77.027	77.027	3	0.00012143	30812	83.776	71.285	16930	94294	97554	115430	120620	95258	114730	121300	114190	125420	16220	89131	94064	116070	121950	98073	116510	122220	111750	121980	1	1	1	1	1	1	1	1	1	1	14700000
IPDQLVILDMK	Unmodified	1283.72	0.71591	P49755	TMED10	Transmembrane emp24 domain-containing protein 10	yes	yes	0	0	0	101.92	101.92	2;3	0.0028043	43787	119.39	83.941	394130	298790	353000	485250	446570	353900	341130	271560	251790	210730	368630	283220	362820	481080	449180	362940	348250	277920	249960	207430	2	2	2	2	2	2	2	2	2	2	68308000
IPDWFLNR	Unmodified	1059.55	0.550165	P62269	RPS18	40S ribosomal protein S18	yes	yes	0	0	0	96.498	96.498	2	0.003371	41080	154.01	93.052	797010	755710	724440	768020	807790	723270	915450	856800	873380	866950	745490	713300	742360	781910	825730	737020	921210	865020	856230	843860	1	1	1	1	1	1	1	1	1	1	421970000
IPEAPAGPPSDFGLFLSDDDPK	Unmodified	2284.09	0.0899438	Q9Y490	TLN1	Talin-1	yes	yes	0	0	0	104.35	104.35	3;4	6.7058e-20	43581	168.27	138.16	330260	328260	325220	389450	407100	359520	432120	430790	446430	421280	309030	310200	332000	393080	413050	366910	437010	434270	436220	410590	5	5	5	5	5	5	5	5	5	5	133500000
IPEAPAGPPSDFGLFLSDDDPKK	Unmodified	2412.18	0.184907	Q9Y490	TLN1	Talin-1	yes	yes	0	0	1	95.405	95.405	3	1.9092e-19	40624	143.19	126.79	160680	96504	115320	149280	126810	113300	131240	129070	130790	145680	150150	91425	120420	148370	129500	116930	132740	130990	127980	141250	1	1	1	1	1	1	1	1	1	1	20729000
IPEGTILTMDMLTVK	2 Oxidation (M)	1692.87	0.867795	Q9NR45	NANS	Sialic acid synthase	yes	yes	0	2	0	84.933	84.933	3	0.0017375	35420	74.769	56.173	401870	331150	512130	706230	630330	645350	766040	758740	724170	787240	376570	315000	514750	697060	642070	658630	768500	766860	710230	765560	2	2	2	2	2	2	2	2	2	2	58612000
IPEISIQDMTAQVTSPSGK	Oxidation (M)	2017	0.00377133	P21333	FLNA	Filamin-A	yes	yes	0	1	0	77.72	77.72	3;4	3.4158e-16	31228	162.77	149.35	310890	569270	631270	622700	735210	705830	782300	839930	1019400	1342700	292430	537620	621580	634170	748850	712330	796810	863540	987860	1289200	5	5	5	5	5	5	5	5	5	5	193140000
IPEISIQDMTAQVTSPSGK	Unmodified	2001.01	0.00885671	P21333	FLNA	Filamin-A	yes	yes	0	0	0	96.111	96.111	2;3;4	2.8888e-50	40968	320.35	298.12	284910	621000	756630	774700	724070	674950	802900	747410	612660	361140	268820	587090	737070	779100	744670	689670	804530	744040	607110	365810	3	3	3	3	3	3	3	3	3	3	320760000
IPELDFEIPAFSQK	Unmodified	1632.84	0.839924	O75312	ZPR1	Zinc finger protein ZPR1	yes	yes	0	0	0	111.71	111.71	3	0.00078776	48532	86.405	74.489	97920	93064	120330	133860	131650	127100	153090	147580	136770	129710	91736	88099	120970	134020	134710	129380	153630	148490	134470	126960	1	1	1	1	1	1	1	1	1	1	20487000
IPEMHLK	Oxidation (M)	882.463	0.463324	Q09666	AHNAK	Neuroblast differentiation-associated protein AHNAK	yes	yes	0	1	0	46.131	46.131	3	0.053396	16075	57.281	20.26	133060	300700	456390	748590	73136	431410	508320	489840	502400	565530	126020	286730	437210	730030	108690	455150	494020	497600	491790	547940	1	1	1	1	1	1	1	1	1	1	131340000
IPETSLDCLENTLGVEEQR	Unmodified	2202.05	0.0474271	Q6XZF7	DNMBP	Dynamin-binding protein	yes	yes	0	0	0	100.52	100.52	3	5.0565e-33	41796	174.68	151.86	9756.4	13112	12713	14681	15989	14034	19462	15523	19631	24034	9143.7	12385	12768	14873	16275	14261	19557	15981	19201	23093	1	1	1	1	1	1	1	1	1	1	10063000
IPETYPFNPPK	Unmodified	1301.67	0.665589	P61086	UBE2K	Ubiquitin-conjugating enzyme E2 K	yes	yes	0	0	0	77.011	77.011	3	0.012816	31369	70.942	48.3	83682	64111	85617	88497	90488	99714	113390	110400	104810	111230	78317	60666	86965	89122	93011	100450	113560	111750	102890	108290	1	1	1	1	1	1	1	1	1	1	14268000
IPFASLASR	Unmodified	960.539	0.539266	P35573	AGL	Glycogen debranching enzyme;4-alpha-glucanotransferase;Amylo-alpha-1,6-glucosidase	yes	yes	0	0	0	78.965	78.965	2	0.0062276	32485	110.55	81.404	293490	231060	275410	279540	295170	265370	342840	304510	303430	279200	274560	218380	281430	282050	302480	270040	344000	306890	298470	272810	1	1	1	1	1	1	1	1	1	1	12221000
IPFYGSYTEMDPVIIASEGVEK	Oxidation (M)	2460.18	0.177044	P61011	SRP54	Signal recognition particle 54 kDa protein	yes	yes	0	1	0	100.52	100.52	3	5.3672e-20	43101	166.47	148.65	38853	68840	92340	119100	125430	110360	125240	120080	121560	112250	36608	65299	90715	118360	126450	112290	126800	121360	119090	109600	1	1	1	1	1	1	1	1	1	1	42009000
IPGAAIR	Unmodified	696.428	0.428259	Q8N392	ARHGAP18	Rho GTPase-activating protein 18	yes	yes	0	0	0	50.82	50.82	2	0.0090924	18154	144.51	42.373	253410	247200	293040	303860	324990	330530	402220	362380	371310	363420	237320	233680	295640	307330	332990	333470	402980	366900	364540	353850	2	2	2	2	2	2	2	2	2	2	40264000
IPGESTQK	Unmodified	858.445	0.444697	Q9NQR4	NIT2	Omega-amidase NIT2	yes	yes	0	0	0	45.157	45.157	2	0.0078962	16041	125.5	70.057	323270	503480	605780	639580	605220	572150	683800	633910	630450	600000	303830	476060	596830	643010	621730	583690	687600	640390	619000	585510	2	2	2	2	2	2	2	2	2	2	130180000
IPGGIIEDSCVLR	Unmodified	1427.74	0.74425	P49368	CCT3	T-complex protein 1 subunit gamma	yes	yes	0	0	0	83.804	83.804	2;3	2.4133e-08	33880	188.96	152.64	124280	278480	239840	249780	272100	243030	294790	264180	279640	281480	116840	262640	236470	256410	277280	246590	297170	268100	274210	273470	3	3	3	3	3	3	3	3	3	3	230360000
IPGLLGVFQK	Unmodified	1070.65	0.648816	P55060	CSE1L	Exportin-2	yes	yes	0	0	0	105.19	105.19	2	0.012583	45419	106.14	70.261	189100	192260	171730	226010	232660	208380	221980	222000	203570	222900	176870	181670	176540	228220	234490	211980	224920	225050	199920	217020	1	1	1	1	1	1	1	1	1	1	17160000
IPGNWFQMVSAQER	Oxidation (M)	1677.79	0.793325	Q14315	FLNC	Filamin-C	yes	yes	0	1	0	87.867	87.867	2;3	0.012958	36741	61.757	53.506	187060	222880	255860	269800	279990	249170	293310	269600	280640	260540	175370	210650	255790	272050	285720	253550	296200	272800	275090	254050	2	2	2	2	2	2	2	2	2	2	175090000
IPIHNEDITYDELVLMMQR	Oxidation (M)	2345.14	0.139553	Q92734	TFG	Protein TFG	yes	yes	0	1	0	91.281	91.281	3	0.00051627	37618	69.979	54.889	29562	55788	59951	54508	60099	55883	51481	47910	55824	56058	27806	52642	58905	55727	61343	56214	52690	49329	54445	54291	1	1	1	1	1	1	1	1	1	1	94980000
IPIHNEDITYDELVLMMQR	Unmodified	2329.14	0.144639	Q92734	TFG	Protein TFG	yes	yes	0	0	0	101	101	3	1.9273e-33	42458	240.34	216.32	258790	79116	89665	107850	118990	112340	136180	128850	139600	135400	241380	74857	102870	108460	120960	113740	137250	130410	136450	131610	2	2	2	2	2	2	2	2	2	2	46305000
IPISLVLR	Unmodified	909.601	0.601138	O95747	OXSR1	Serine/threonine-protein kinase OSR1	yes	yes	0	0	0	93.79	93.79	2	0.071568	39775	81.89	71.062	150660	197620	264030	288930	291730	273630	338160	305500	319840	297160	141520	187100	261160	289070	298280	278270	339890	308780	313680	289680	1	1	1	1	1	1	1	1	1	1	46942000
IPKEEQEETSAIR	Unmodified	1528.77	0.773301	O94855	SEC24D	Protein transport protein Sec24D	yes	yes	0	0	1	48.493	48.493	3	1.6814e-15	17546	223.06	182.3	301280	690810	1019900	0	0	0	0	1538100	0	1134500	285300	647430	975200	0	0	0	0	1479000	0	1119500	1	1	1	0	0	0	0	1	0	1	459970000
IPLIFQK	Unmodified	857.537	0.537475	Q8N392	ARHGAP18	Rho GTPase-activating protein 18	yes	yes	0	0	0	93.748	93.748	2	0.014509	39791	126.04	88.392	336000	176780	223670	249140	263190	239370	298850	270050	273500	246560	313900	167310	235410	249720	268420	243300	300390	272320	268620	240960	1	1	1	1	1	1	1	1	1	1	27341000
IPLLSDLTHQISK	Unmodified	1463.83	0.834779	Q13162	PRDX4	Peroxiredoxin-4	yes	yes	0	0	0	99.752	99.752	3	1.7858e-08	42739	189.61	164.17	304990	624790	581800	796720	679570	598010	676690	620340	671930	698600	286700	590790	574130	798190	690100	616100	685620	632010	657630	677430	3	3	3	3	3	3	3	3	3	3	33774000
IPLNDLFR	Unmodified	986.555	0.554916	P13473	LAMP2	Lysosome-associated membrane glycoprotein 2	yes	yes	0	0	0	93.664	93.664	2	0.0032141	39730	172.15	99.107	213820	276170	287480	296370	302110	262340	311380	283090	288820	283360	200440	260770	287490	300430	308830	267610	314420	286800	283500	275920	1	1	1	1	1	1	1	1	1	1	64111000
IPLPAGYREEIVR	Unmodified	1511.85	0.846013	P48449	LSS	Lanosterol synthase	yes	yes	0	0	1	70.256	70.256	3	0.047829	27567	48.585	25.349	50370	64700	81698	94696	96663	98561	105870	89793	98202	96752	47282	61259	81143	94946	98329	99200	106610	91901	96393	93962	1	1	1	1	1	1	1	1	1	1	15754000
IPMFIVHK	Unmodified	983.563	0.562644	P48147	PREP	Prolyl endopeptidase	yes	yes	0	0	0	81.117	81.117	3	0.0026705	33530	117.17	103.66	95331	230100	266860	330960	170970	119400	130120	99603	84539	59725	90012	217830	258500	326830	179570	131910	132550	100890	84554	59618	1	1	1	1	1	1	1	1	1	1	22245000
IPMPDFDLHLK	Oxidation (M)	1340.68	0.679858	Q09666	AHNAK	Neuroblast differentiation-associated protein AHNAK	yes	yes	0	1	0	83.138	83.138	3	0.010239	34806	67.456	48.624	515870	980010	1143100	1031700	709110	1519600	167870	445280	367310	1223400	485680	925240	1114200	1061100	739220	1481900	168830	527370	351340	1162900	2	2	2	2	2	2	1	2	2	2	270800000
IPMPDFDLHLK	Unmodified	1324.68	0.684944	Q09666	AHNAK	Neuroblast differentiation-associated protein AHNAK	yes	yes	0	0	0	94.688	94.688	3	0.00044392	40258	111.63	80.402	737950	88355	55986	86246	95687	89174	128290	112730	96015	74101	687370	83373	103150	88197	97652	90582	127540	112260	95246	73572	1	1	1	1	1	1	1	1	1	1	29056000
IPMPDFDLHLKGPK	Unmodified	1606.85	0.854134	Q09666	AHNAK	Neuroblast differentiation-associated protein AHNAK	yes	yes	0	0	1	86.326	86.326	4	3.9421e-07	36237	150.12	130.51	1757100	147710	152410	183040	179620	159780	204770	193500	173820	167480	1636800	139640	262860	184140	185990	163670	205420	194290	171320	164040	2	2	2	2	2	2	2	2	2	2	23076000
IPMPVNFNEPLSMLQR	Unmodified	1884.96	0.95901	P22059;Q969R2	OSBP;OSBP2	Oxysterol-binding protein 1;Oxysterol-binding protein 2	yes	no	0	0	0	109.73	109.73	2;3	5.3568e-16	47584	194.48	178.29	139010	101140	109570	129570	117580	87649	84985	81970	89300	92871	129950	95637	113460	129560	119290	90781	87784	83931	87199	90038	2	2	2	2	2	2	2	2	2	2	35348000
IPNQFQSDPPAPSDK	Unmodified	1639.78	0.7842	Q9NRV9	HEBP1	Heme-binding protein 1	yes	yes	0	0	0	61.587	61.587	3	0.00023954	23373	94.339	82.194	118080	107900	145010	155670	143480	123470	152810	153790	155170	173840	110620	102150	145580	155280	147380	127360	154450	155550	151730	168550	1	1	1	1	1	1	1	1	1	1	70607000
IPPYHYIHVLDQNSNVSR	Unmodified	2151.09	0.0861363	Q14764	MVP	Major vault protein	yes	yes	0	0	0	64.565	64.565	3;4	1.2145e-20	25255	191.44	165.58	279320	254190	288450	354880	340950	331350	358320	345140	340030	343260	261420	240560	293290	355620	346680	336610	361720	350120	333440	334330	2	2	2	2	2	2	2	2	2	2	275420000
IPQSHIQQICETILTSGENLAR	Unmodified	2507.28	0.280221	O43813	LANCL1	LanC-like protein 1	yes	yes	0	0	0	96.403	96.403	3	4.3358e-13	41066	134.47	125.05	93183	75614	83843	107840	110500	91184	107340	101050	103740	104220	87155	71574	86204	107750	111580	93350	108810	102360	101650	101370	1	1	1	1	1	1	1	1	1	1	102470000
IPSAVGYQPTLATDMGTMQER	2 Oxidation (M)	2297.07	0.0667823	P06576	ATP5B	ATP synthase subunit beta, mitochondrial	yes	yes	0	2	0	68.151	68.151	3	0.0028003	26536	55.631	47.03	24479	33835	36679	38396	44023	39317	45070	41881	43352	43904	22964	31963	36564	38931	44681	39760	45568	42516	42486	42679	1	1	1	1	1	1	1	1	1	1	30386000
IPSEQEQLR	Unmodified	1098.57	0.566937	Q92900	UPF1	Regulator of nonsense transcripts 1	yes	yes	0	0	0	48.079	48.079	2	0.00088629	17164	165.72	104.96	185850	177480	197680	235040	243930	239330	265150	252100	274190	255390	173970	167880	200760	236540	247800	242030	267870	255760	267910	248570	1	1	1	1	1	1	1	1	1	1	95958000
IPTACITVEDAEMMSR	Unmodified	1822.83	0.826341	Q9Y646	CPQ	Carboxypeptidase Q	yes	yes	0	0	0	86.586	86.586	2;3	2.7916e-11	35461	137.19	108.18	40883	61875	119420	160950	150480	123000	122420	117360	107930	81750	38625	59047	116530	157500	151460	126300	124990	118420	106180	80910	3	3	3	3	3	3	3	3	3	3	32057000
IPTEAPQLELK	Unmodified	1237.69	0.691803	Q5VW32	BROX	BRO1 domain-containing protein BROX	yes	yes	0	0	0	77.461	77.461	2;3	9.8457e-05	31723	120.96	87.551	603250	384490	484460	532350	552130	564740	647640	560070	545400	517890	563960	363840	501320	535230	564160	568990	648820	568170	537760	505860	2	2	2	2	2	2	2	2	2	2	83530000
IPTGQEYAAK	Unmodified	1076.55	0.550224	Q13557	CAMK2D	Calcium/calmodulin-dependent protein kinase type II subunit delta	yes	yes	0	0	0	54.269	54.269	2	0.00020625	19909	163.38	118.99	481260	408880	432360	515210	476740	474230	514590	490630	496970	497840	450130	386580	443360	518480	487010	482080	519070	498180	486960	484530	1	1	1	1	1	1	1	1	1	1	122010000
IPTISTQLK	Unmodified	999.596	0.596446	P18206	VCL	Vinculin	yes	yes	0	0	0	72.59	72.59	2;3	0.00045008	29227	134.26	55.925	805910	866020	995820	1118600	1005300	1017600	1228800	1032300	1055200	1125800	755050	818990	999660	1124200	1034600	1034700	1229600	1051600	1039400	1092900	2	2	2	2	2	2	2	2	2	2	532980000
IPTPLNTSGVQVICMK	Oxidation (M)	1772.92	0.916477	Q96CW1	AP2M1	AP-2 complex subunit mu	yes	yes	0	1	0	80.998	80.998	3	0.018349	33424	51.259	39.547	156550	1547400	1660200	2989600	342410	1587200	1357300	0	2535900	3854900	153540	1469900	1569500	2932800	458540	1642000	1358700	0	2433600	3612800	1	1	1	1	1	1	1	0	1	1	118960000
IPTPLNTSGVQVICMK	Oxidation (C)	1772.92	0.916477	Q96CW1	AP2M1	AP-2 complex subunit mu	yes	yes	1	0	0	80.999	80.999	2	0.00060028	33533	122.46	97.117	15050	44962	52062	70278	67825	56692	68588	50269	53367	44948	14257	42600	50648	69900	68465	57899	69042	51225	52830	43964	1	1	1	1	1	1	1	1	1	1	21630000
IPTRPFEEGKK	Unmodified	1300.71	0.713936	Q9H8Y8	GORASP2	Golgi reassembly-stacking protein 2	yes	yes	0	0	1	50.42	50.42	4	0.066883	18301	41.383	25.493	536850	376090	549190	621200	636300	665180	681510	768990	827940	843480	502430	356550	558580	620420	648680	672630	692310	779200	804170	818650	1	1	1	1	1	1	1	1	1	1	33010000
IPVDTYNNILTVLK	Unmodified	1601.9	0.902859	Q96QK1	VPS35	Vacuolar protein sorting-associated protein 35	yes	yes	0	0	0	110.65	110.65	2;3	4.9103e-23	48023	259.85	193.16	241810	521550	591170	668750	622370	599610	737280	652580	636630	590760	227910	493200	577920	672090	638000	611320	738760	658890	626960	577540	2	2	2	2	2	2	2	2	2	2	144020000
IPVHPNDHVNK	Unmodified	1268.66	0.662569	P07954	FH	Fumarate hydratase, mitochondrial	yes	yes	0	0	0	41.014	41.014	3;4	9.2812e-05	13681	119.6	97.971	455830	496300	517130	605950	539790	495580	576780	530730	549250	554050	426840	469120	521860	609260	552710	507980	581860	538570	538510	538680	3	3	3	3	3	3	3	3	3	3	88767000
IPVIIER	Unmodified	838.528	0.527639	Q9H492;Q9GZQ8;A6NCE7	MAP1LC3A;MAP1LC3B;MAP1LC3B2	Microtubule-associated proteins 1A/1B light chain 3A;Microtubule-associated proteins 1A/1B light chain 3B;Microtubule-associated proteins 1A/1B light chain 3 beta 2	yes	no	0	0	0	72.7	72.7	2	0.022145	28694	114.72	66.547	167830	363940	387710	363480	405440	379760	435270	407250	406370	408200	158080	343480	379610	371300	414790	383700	438800	412710	398770	397470	1	1	1	1	1	1	1	1	1	1	164220000
IPVPAER	Unmodified	780.449	0.449388	O14641	DVL2	Segment polarity protein dishevelled homolog DVL-2	yes	yes	0	0	0	51.5	51.5	2	0.025728	18983	110.9	6.791	166040	122350	124350	151260	156870	145880	174770	165450	179890	168170	155180	115660	129630	152510	159380	148260	176360	167350	175810	163660	1	1	1	1	1	1	1	1	1	1	22120000
IPVQALLHLR	Unmodified	1158.72	0.723713	P36915	GNL1	Guanine nucleotide-binding protein-like 1	yes	yes	0	0	0	87.578	87.578	3	8.7651e-06	36749	149.72	129.93	46730	54697	64486	68716	64587	58019	73813	61662	68939	58341	43812	51714	64362	69041	66388	59337	74212	62402	67648	56934	1	1	1	1	1	1	1	1	1	1	27721000
IQAAASTPTNATAASDANTGDR	Unmodified	2102.98	0.982853	P49841	GSK3B	Glycogen synthase kinase-3 beta	yes	yes	0	0	0	43.958	43.958	3	4.1512e-05	15327	82.267	76.235	9580.3	14274	14825	19027	20536	19917	19382	18173	21326	23480	8989.6	13503	14793	19155	20673	20041	19746	18722	20788	22670	1	1	1	1	1	1	1	1	1	1	13911000
IQAEVEAQLAR	Unmodified	1226.66	0.6619	Q9UM54	MYO6	Unconventional myosin-VI	yes	yes	0	0	0	75.552	75.552	3	0.0033981	30003	85.288	60.945	40195	22203	22168	20868	22095	19308	24851	20187	20607	21684	37529	20945	23742	21336	22743	19627	24931	20526	20333	21061	1	1	1	1	1	1	1	1	1	1	5659300
IQAGDPVAR	Unmodified	925.498	0.498129	P19388	POLR2E	DNA-directed RNA polymerases I, II, and III subunit RPABC1	yes	yes	0	0	0	43.1	43.1	2	0.0025316	14897	128.36	67.925	85538	98651	97287	100500	108840	108270	127140	128510	116090	125010	80099	93117	98258	102620	111280	109540	127640	129580	114030	121860	1	1	1	1	1	1	1	1	1	1	12655000
IQAGEGETAVLNQLQEK	Unmodified	1826.94	0.937406	Q15075	EEA1	Early endosome antigen 1	yes	yes	0	0	0	82.082	82.082	3	3.6396e-07	33023	132.5	112.76	626070	603940	806190	865840	897620	837240	941400	947240	936170	940590	586710	571700	808630	867370	915380	850740	951570	957500	916180	916180	3	3	3	3	3	3	3	3	3	3	125080000
IQAGEIGEMKDGVPEGAQLQGPVHR	Oxidation (M)	2631.31	0.307498	P16989	YBX3	Y-box-binding protein 3	yes	yes	0	1	1	60.202	60.202	4	1.4765e-30	23073	176.86	165.23	11782	66754	78318	96881	92490	87910	105070	105630	102050	102080	11337	63199	75337	96869	94137	89815	105770	106440	99969	99534	1	1	1	1	1	1	1	1	1	1	54934000
IQALEAELQAVSHSK	Unmodified	1622.86	0.862785	Q08378	GOLGA3	Golgin subfamily A member 3	yes	yes	0	0	0	98.896	98.896	3	1.6776e-18	42320	213.69	148.46	356540	200350	272420	300230	294290	294010	336240	312010	304320	275280	333250	189740	282840	300310	301460	298020	337800	315140	299040	269410	1	1	1	1	1	1	1	1	1	1	35028000
IQALGLGEDWNVEK	Unmodified	1570.8	0.799122	Q02809	PLOD1	Procollagen-lysine,2-oxoglutarate 5-dioxygenase 1	yes	yes	0	0	0	92.796	92.796	3	0.0059755	39329	71.912	45.371	413260	258360	325070	394730	364030	391580	449730	433160	411100	378130	386310	244730	336870	394660	373000	397080	450500	436610	403780	370240	1	1	1	1	1	1	1	1	1	1	21669000
IQALQQQADEAEDR	Unmodified	1613.76	0.764527	P67936	TPM4	Tropomyosin alpha-4 chain	yes	yes	0	0	0	62.558	62.558	2;3	1.158e-106	24281	370.72	324.33	1035600	1590500	1923300	1728900	1265600	1707200	1985400	2052500	1377600	1944500	973290	1502000	1886900	1755400	1351800	1735800	1960600	2066800	1372400	1897500	4	4	4	4	4	4	4	4	4	4	2619400000
IQALQQQADEAEDRAQGLQR	Unmodified	2267.13	0.125435	P67936	TPM4	Tropomyosin alpha-4 chain	yes	yes	0	0	1	74.238	74.238	3;4	6.1163e-89	29574	330.28	310.19	3113200	105130	76211	119780	123250	122320	136090	133090	150720	157650	2898800	99317	245080	121420	127220	123790	137670	135560	146870	152620	3	3	2	3	3	3	3	3	3	3	231130000
IQASTMAFK	Oxidation (M)	1011.51	0.505917	P37802	TAGLN2	Transgelin-2	yes	yes	0	1	0	56.698	56.698	2;3	0.011659	21345	72.638	55.868	159310	1438000	2032800	638190	530800	677790	644950	1976900	859590	1716700	157850	1351900	1921000	638180	549990	715900	644720	1940700	832390	1681300	2	2	2	1	1	2	1	2	2	2	826870000
IQASTMAFK	Unmodified	995.511	0.511002	P37802	TAGLN2	Transgelin-2	yes	yes	0	0	0	67.63	67.63	2;3	0.00088584	26761	179.51	116.02	5493400	527980	251290	437160	596600	590290	1024200	878770	600610	416890	5115200	497700	447610	455000	599280	595560	1005700	865110	604740	422860	2	2	1	2	2	2	2	2	2	2	115490000
IQAVIDSGVCR	Unmodified	1216.62	0.623406	O60684	KPNA6	Importin subunit alpha-7	no	no	0	0	0	69.838	69.838	2;3	7.4287e-05	27344	133.05	52.07	167150	350540	403020	432880	473000	517070	588960	545410	565270	587070	157520	331370	394780	438800	483050	518770	590520	554400	554030	570160	2	2	2	2	2	2	2	2	2	2	57096000
IQCEENLTPVIGGYPVEK	Unmodified	2045.01	0.0139421	O75718	CRTAP	Cartilage-associated protein	yes	yes	0	0	0	84.165	84.165	3	1.186e-08	34094	133.3	114.7	83482	166810	191170	212190	208630	209430	250120	241550	226210	225910	78625	157730	187340	213770	213580	212680	250780	243540	222290	220560	1	1	1	1	1	1	1	1	1	1	60552000
IQDAGPASR	Unmodified	913.462	0.461744	Q7Z2W4	ZC3HAV1	Zinc finger CCCH-type antiviral protein 1	yes	yes	0	0	0	35.587	35.587	2	0.0033431	11439	121.5	85.376	33304	30804	32831	39980	38955	42571	51833	45638	43744	43637	31163	29132	33486	40314	39859	42969	51679	46183	43127	42567	1	1	1	1	1	1	1	1	1	1	10295000
IQDAQDK	Unmodified	816.398	0.397747	Q99541	PLIN2	Perilipin-2	yes	yes	0	0	0	40.021	40.021	2	0.011884	13472	133.68	46.397	0	0	0	0	0	0	0	0	0	0	0	0	0	0	0	0	0	0	0	0	0	0	0	0	0	0	0	0	0	0	0
IQDEENK	Unmodified	874.403	0.403226	Q96HE7	ERO1L	ERO1-like protein alpha	yes	yes	0	0	0	39.938	39.938	2	0.0072512	13402	153.71	73.482	138360	657910	658970	642030	493390	457820	235720	1376100	54026	890090	131910	620820	632770	651770	507700	496270	246220	1340600	60190	884550	1	1	1	1	1	1	1	1	1	1	73326000
IQDFNDTFYR	Unmodified	1317.6	0.598966	Q8TBC4	UBA3	NEDD8-activating enzyme E1 catalytic subunit	yes	yes	0	0	0	77.281	77.281	2	1.0079e-05	30887	201.61	176.23	285400	476990	524130	578270	580980	591820	680260	649010	620870	647890	268190	450840	517530	584390	593980	598970	682860	657000	609870	630950	1	1	1	1	1	1	1	1	1	1	105270000
IQDGLGELKK	Unmodified	1099.62	0.623724	Q13616	CUL1	Cullin-1	yes	yes	0	0	1	65.733	65.733	3	0.041569	25854	62.891	28.513	0	0	0	0	0	0	0	0	0	0	0	0	0	0	0	0	0	0	0	0	0	0	0	0	0	0	0	0	0	0	0
IQDKEGIPPDQQR	Unmodified	1522.77	0.77397	P62979;P0CG47;P0CG48;P62987	RPS27A;UBB;UBC;UBA52	Ubiquitin-40S ribosomal protein S27a;Ubiquitin;40S ribosomal protein S27a;Polyubiquitin-B;Ubiquitin;Polyubiquitin-C;Ubiquitin;Ubiquitin-60S ribosomal protein L40;Ubiquitin;60S ribosomal protein L40	no	no	0	0	1	43.616	43.616	3	2.5789e-05	15614	138.19	121.84	2228800	2370400	2134900	2502900	2503100	2508800	2737300	2395500	2284700	2601000	2085300	2238000	2181300	2546200	2548100	2533000	2749800	2446800	2253600	2525300	8	8	8	8	8	8	8	8	8	8	165190000
IQDLETENMELK	Oxidation (M)	1477.7	0.697025	Q9UBP9	GULP1	PTB domain-containing engulfment adapter protein 1	yes	yes	0	1	0	71.24	71.24	3	0.00075621	28024	89.013	75.107	25032	49826	56097	62555	65485	62413	67355	62801	62300	66975	23570	47108	55064	63076	66531	63112	68016	63950	61160	65067	1	1	1	1	1	1	1	1	1	1	8174600
IQDLLAEGTITGVIDDR	Unmodified	1827.96	0.957807	Q96HY6	DDRGK1	DDRGK domain-containing protein 1	yes	yes	0	0	0	107.12	107.12	3	7.6177e-07	44772	125.73	98.465	17099	15440	18012	22016	23556	19028	20217	21564	26224	25470	16005	14615	18321	22007	23747	19465	20807	21926	25416	24660	1	1	1	1	1	1	1	1	1	1	3483500
IQDLTGLDVSTAEELQVANYGVGGQYEPHFDFAR	Unmodified	3738.78	0.780184	P13674	P4HA1	Prolyl 4-hydroxylase subunit alpha-1	yes	yes	0	0	0	109.11	109.11	3;4	5.9251e-51	45407	187.32	171.05	19448	14207	14432	18011	16599	14744	14706	14861	18414	17113	18171	13423	15035	18078	16800	15010	15056	15172	17867	16582	2	2	3	3	2	2	2	2	3	2	53020000
IQDQGVR	Unmodified	814.43	0.429715	O75312	ZPR1	Zinc finger protein ZPR1	yes	yes	0	0	0	34.737	34.737	2	0.0067383	11446	156.4	82.21	132000	117840	138880	148910	148150	157390	168060	163830	154470	157260	123560	111420	140830	150310	151750	158800	168950	166010	151690	153380	1	1	1	1	1	1	1	1	1	1	34580000
IQEADNDPTAPPYDSIQIYGYEGR	Unmodified	2711.24	0.235104	P55287	CDH11	Cadherin-11	yes	yes	0	0	0	84.09	84.09	3	5.8029e-25	33855	172.42	167.09	13925	15935	16329	17710	20892	15408	20151	22938	20327	20758	13042	15051	16497	17913	21117	15894	20457	22896	19881	20294	1	1	1	1	1	1	1	1	1	1	12276000
IQEAGTEVVK	Unmodified	1072.58	0.576439	P40926	MDH2	Malate dehydrogenase, mitochondrial	yes	yes	0	0	0	55.15	55.15	2;3	0.00014495	20689	188.99	121.95	698110	663360	729610	701950	494750	718990	824260	787750	797060	788790	653430	626320	736460	714380	529670	727630	818600	797560	780960	768080	2	2	2	2	2	2	2	2	2	2	96851000
IQEEGTEVELTGK	Unmodified	1431.71	0.709304	CON__ENSEMBL:ENSBTAP00000024146			yes	yes	0	0	0	65.009	65.009	2	1.8885e-14	25127	242.82	180	132840	228340	266730	287000	274550	260580	298020	293330	276610	277550	124930	215890	262260	288770	281240	265720	300240	296140	271510	270850	1	1	1	1	1	1	1	1	1	1	56696000
IQEEILVHIR	Unmodified	1248.72	0.719021	Q6P2E9	EDC4	Enhancer of mRNA-decapping protein 4	yes	yes	0	0	0	75.873	75.873	3	0.0017192	30242	101.12	88.902	31294	46968	61086	66008	72256	65906	82130	79326	79262	77389	29423	44452	60245	66227	73577	66970	82662	79946	77667	75432	1	1	1	1	1	1	1	1	1	1	20388000
IQEELQR	Unmodified	914.482	0.482145	Q8NDY3	ADPRHL1	[Protein ADP-ribosylarginine] hydrolase-like protein 1	yes	yes	0	0	0	46.803	46.803	2	0.008286	17062	148.54	23.532	2555800	2063900	2458400	3155900	973510	2023400	1904500	3586000	158540	2619200	2391200	1955000	2486000	3129400	1105600	2147700	1837500	3541500	188920	2585900	2	2	2	2	2	2	2	2	1	2	811240000
IQEFKPSNK	Unmodified	1089.58	0.581859	A0AVT1	UBA6	Ubiquitin-like modifier-activating enzyme 6	yes	yes	0	0	0	54.434	54.434	3	0.0045945	20182	93.258	58.537	861580	664180	834930	944630	824440	826980	1032400	936940	857540	787170	806120	628680	850360	944600	850470	845300	1031300	942480	846090	772020	2	2	2	2	2	2	2	2	2	2	38051000
IQEGVFDINNEANGIK	Unmodified	1759.87	0.874078	P61019	RAB2A	Ras-related protein Rab-2A	yes	yes	0	0	0	84.691	84.691	3	4.2914e-35	34389	186.42	161.86	0	0	0	0	0	0	0	0	0	0	0	0	0	0	0	0	0	0	0	0	0	0	0	0	0	0	0	0	0	0	0
IQEIQTFR	Unmodified	1033.56	0.555644	P40123	CAP2	Adenylyl cyclase-associated protein 2	yes	yes	0	0	0	66.519	66.519	2	3.7771e-06	26078	225.24	164.44	731170	677700	788240	828870	798320	811090	986090	940260	828020	878270	684480	640590	797560	836430	821840	824190	985800	947750	816530	857520	1	1	1	1	1	1	1	1	1	1	175600000
IQELSATVTTDC	Unmodified	1336.62	0.618046	Q15654	TRIP6	Thyroid receptor-interacting protein 6	yes	yes	0	0	0	76.183	76.183	2	5.3112e-11	30607	215.93	208.91	33321	53380	61225	64002	76822	62773	84243	80595	84465	86307	31312	50448	60570	64651	77942	63977	85004	81275	82633	83836	1	1	1	1	1	1	1	1	1	1	29894000
IQENALPMMLAEPPQNLIAQSQSGTGK	2 Oxidation (M)	2897.43	0.426293	Q9NUU7	DDX19A	ATP-dependent RNA helicase DDX19A	yes	yes	0	2	0	85.199	85.199	4	5.9349e-09	34605	100.95	94.724	43336	40054	70834	94605	95613	88091	99111	93665	91954	93824	40682	38160	70486	93161	96520	89553	100050	94953	90258	91359	1	1	1	1	1	1	1	1	1	1	22020000
IQEPNTFPAILR	Unmodified	1397.77	0.7667	P15586	GNS	N-acetylglucosamine-6-sulfatase	yes	yes	0	0	0	85.259	85.259	2	2.7513e-10	34622	207.29	140.6	264070	247160	285350	287690	279560	254790	297180	276110	283580	272030	247210	233530	288560	290400	287290	259930	299880	279530	278010	265050	1	1	1	1	1	1	1	1	1	1	221260000
IQEQFQK	Unmodified	919.476	0.476331	Q8IVD9	NUDCD3	NudC domain-containing protein 3	yes	yes	0	0	0	55.142	55.142	2	0.030288	20440	111.01	19.101	467430	382570	462630	467920	463340	424170	458570	428390	469560	433790	437390	361620	470600	471400	474880	431330	465140	435420	458990	422230	2	2	2	2	2	2	2	2	2	2	42763000
IQERDELAWK	Unmodified	1286.66	0.6619	P30533	LRPAP1	Alpha-2-macroglobulin receptor-associated protein	yes	yes	0	0	1	63.234	63.234	3	1.4825e-05	24198	175.74	116.2	152030	299200	413400	456490	442400	438910	489120	481680	457990	412530	143490	283410	403080	456100	452340	445760	492480	485420	449360	404250	1	1	1	1	1	1	1	1	1	1	51002000
IQESLIDLEVSADPTATLTAAEER	Unmodified	2571.29	0.291557	Q96JG6	CCDC132	Coiled-coil domain-containing protein 132	yes	yes	0	0	0	108.03	108.03	3	8.1045e-31	45147	189.99	171.46	8186.8	7113.4	9726.8	10518	10039	7109	7581.3	10095	8915.8	10630	7668.3	6735.8	9788.3	10452	10212	7450.8	7835.2	10139	8669.6	10332	1	1	1	1	1	1	1	1	1	1	8217600
IQESPGK	Unmodified	757.397	0.397018	P49736	MCM2	DNA replication licensing factor MCM2	yes	yes	0	0	0	39.845	39.845	2	0.024748	13509	116.73	33.111	240090	231380	245070	257390	279170	261830	289700	270800	282450	282910	224690	218540	249230	261200	284340	264670	292810	275230	276650	275050	1	1	1	1	1	1	1	1	1	1	20469000
IQEVADELQK	Unmodified	1171.61	0.608468	P18085	ARF4	ADP-ribosylation factor 4	yes	yes	0	0	0	78.247	78.247	2;3	5.93e-06	31284	158.47	88.072	954030	501890	1250600	1232300	846700	83848	278040	1324400	674460	1243000	894150	478460	1246100	1187500	879100	117330	295140	1285900	643920	1213400	2	2	2	2	2	1	1	2	2	2	473620000
IQEVFSSYK	Unmodified	1099.56	0.554975	P49356;B4DL54	FNTB;CHURC1-FNTB	Protein farnesyltransferase subunit beta	yes	no	0	0	0	80.627	80.627	2	0.058623	33215	88.134	25.24	512250	274930	327720	371490	385140	390090	438210	403390	413850	369860	478490	260100	346260	373790	392930	393650	440780	408340	405900	361390	1	1	1	1	1	1	1	1	1	1	27319000
IQEYCYDNIHFMK	Oxidation (M)	1775.76	0.764727	Q7L1Q6	BZW1	Basic leucine zipper and W2 domain-containing protein 1	yes	yes	0	1	0	71.059	71.059	3	0.015853	27921	61.409	53.233	605780	688830	878190	1035200	994580	873980	972460	875070	793880	727140	568150	652380	875960	1032100	1010800	892470	981480	884710	783950	713500	1	1	1	1	1	1	1	1	1	1	107670000
IQEYYNK	Unmodified	956.46	0.460347	Q9BQS8	FYCO1	FYVE and coiled-coil domain-containing protein 1	yes	yes	0	0	0	57.49	57.49	2	0.015994	21442	121.62	70.653	362450	223160	261810	312190	287700	315270	350400	330080	303810	306070	338700	211190	273220	313370	294960	318910	350750	334060	299140	298930	1	1	1	1	1	1	1	1	1	1	32973000
IQFENNEDQDVNPLK	Unmodified	1801.85	0.848257	O95163	IKBKAP	Elongator complex protein 1	yes	yes	0	0	0	76.461	76.461	3	1.1941e-07	30516	143.81	123.77	89331	110410	126540	147580	140290	126860	168570	155740	140740	140130	83768	104440	126310	147910	143520	130120	168680	156460	138820	137020	1	1	1	1	1	1	1	1	1	1	12837000
IQFVGACNPPTDPGR	Unmodified	1627.78	0.777675	Q14204	DYNC1H1	Cytoplasmic dynein 1 heavy chain 1	yes	yes	0	0	0	65.634	65.634	2	3.3698e-18	25317	220.25	202.78	9832.4	62807	80185	93082	74591	77419	86456	72131	67798	68157	9530.3	59475	76719	92828	76906	78996	86520	73438	67088	66516	1	1	1	1	1	1	1	1	1	1	34033000
IQGDDWEPRPLR	Unmodified	1480.74	0.742276	O95817	BAG3	BAG family molecular chaperone regulator 3	yes	yes	0	0	0	63.766	63.766	3	0.00016454	24491	88.163	69.798	98873	92631	107080	123540	131210	115880	136650	125940	139470	124260	92562	87625	108610	124050	133170	117820	138270	127500	136350	121060	1	1	1	1	1	1	1	1	1	1	36098000
IQGGYENVPTIDIHMNQIGFER	Oxidation (M)	2546.22	0.222372	Q02809	PLOD1	Procollagen-lysine,2-oxoglutarate 5-dioxygenase 1	yes	yes	0	1	0	79.056	79.056	3	4.4106e-11	31701	115.99	104.14	16937	16349	21080	22615	23745	27196	34890	30137	39482	44527	15868	15470	21185	22812	24471	27314	34941	30955	38445	42834	1	1	1	1	1	1	1	1	1	1	9634900
IQGGYENVPTIDIHMNQIGFER	Unmodified	2530.23	0.227457	Q02809	PLOD1	Procollagen-lysine,2-oxoglutarate 5-dioxygenase 1	yes	yes	0	0	0	88.199	88.199	3	2.3914e-33	36055	219.35	207.73	34713	58480	59190	70593	67019	53907	61356	51586	50792	37323	32599	55271	58630	70928	67999	55359	62149	52089	50123	36867	1	1	1	1	1	1	1	1	1	1	41613000
IQGLTVEQAEAVVR	Unmodified	1511.83	0.830756	Q14204	DYNC1H1	Cytoplasmic dynein 1 heavy chain 1	yes	yes	0	0	0	81.059	81.059	2;3	2.0082e-29	32852	255.3	208.88	444900	313590	415530	445510	449220	442640	513670	502640	450050	436860	416190	296820	424800	446740	459920	449150	515620	506030	442910	427820	2	2	2	2	2	2	2	2	2	2	349960000
IQGSEHLYNDHGVIVDYNTTDPLIR	Unmodified	2868.4	0.404236	Q68CZ2	TNS3	Tensin-3	yes	yes	0	0	0	74.154	74.154	4	7.9054e-19	29703	138.25	129.58	16297	19352	19114	22017	30447	22131	22705	23106	24844	27370	15263	18282	19389	22311	30329	22391	23433	23577	24222	26496	1	1	1	1	1	1	1	1	1	1	15591000
IQHAVQLATEPLEK	Unmodified	1575.86	0.862057	P49589	CARS	Cysteine--tRNA ligase, cytoplasmic	yes	yes	0	0	0	74.212	74.212	2;3	3.0032e-17	30113	249.25	193	887440	391340	456770	587380	517170	452710	590170	560560	552840	522550	828430	370630	493980	584650	529010	467830	593440	563560	542410	510240	2	2	2	2	2	2	2	2	2	2	172820000
IQHEELNNR	Unmodified	1151.57	0.568334	Q15075	EEA1	Early endosome antigen 1	yes	yes	0	0	0	32.458	32.458	2;3	1.5188e-09	10365	199.89	166.63	285280	324830	379160	446020	461420	455930	495120	454550	478020	476100	267400	307360	380210	448180	468630	460320	499570	462780	468400	462830	4	4	4	4	4	4	4	4	4	4	166780000
IQHILCTGNLCTK	Unmodified	1556.78	0.780318	Q9UBQ0	VPS29	Vacuolar protein sorting-associated protein 29	yes	yes	0	0	0	66.677	66.677	3	1.2331e-05	26326	161.21	143.11	186980	535600	533110	533870	367500	346500	521060	588050	579860	557190	176590	505470	516530	540500	390290	366760	522170	585510	564980	543720	1	1	1	1	1	1	1	1	1	1	57320000
IQHSITAQDHQPTPDSCIISMVVGQLK	Oxidation (M)	3018.49	0.49029	P61970	NUTF2	Nuclear transport factor 2	yes	yes	0	1	0	85.989	85.989	4	1.4284e-31	35959	171.52	159.32	64142	57481	68016	91406	101310	99100	151500	161200	203340	238890	60041	54472	69317	91446	103290	101330	152500	163440	196860	229790	1	1	1	1	1	1	1	1	1	1	29056000
IQHSITAQDHQPTPDSCIISMVVGQLK	Unmodified	3002.5	0.495375	P61970	NUTF2	Nuclear transport factor 2	yes	yes	0	0	0	96.1	96.1	4	5.9058e-65	40962	254.68	241.49	58796	244240	193270	249020	252310	171070	165630	81179	63169	55462	55650	230540	188220	252010	252230	174970	169180	85876	65939	54949	1	1	1	1	1	1	1	1	1	1	65006000
IQHYAGK	Unmodified	815.429	0.428987	O43795	MYO1B	Unconventional myosin-Ib	yes	yes	0	0	0	36.956	36.956	2	0.026234	11906	110.36	78.991	60393	46443	45045	64182	64288	52376	64454	56498	56726	52024	56443	43948	47071	64169	64737	53706	65085	57094	55814	50824	1	1	1	1	1	1	1	1	1	1	2778700
IQIAPDSGGLPER	Unmodified	1351.71	0.709579	Q96AE4	FUBP1	Far upstream element-binding protein 1	yes	yes	0	0	0	64.205	64.205	2	8.6964e-11	24812	196.67	149.6	59499	46778	49284	48764	59570	58356	61024	58256	66620	64202	55630	44161	50917	49864	60519	58459	61911	59409	64957	62302	1	1	1	1	1	1	1	1	1	1	7748900
IQIGCHTDDLTR	Unmodified	1427.68	0.682712	Q9Y4C2	TCAF1	TRPM8 channel-associated factor 1	yes	yes	0	0	0	52.457	52.457	3	0.00018056	19477	102.62	87.93	46911	51616	41216	50815	48624	40200	45271	45429	48616	45922	43872	48708	42376	51651	49334	41358	46119	45949	47432	44700	1	1	1	1	1	1	1	1	1	1	18750000
IQIGQETVITVDAK	Unmodified	1513.84	0.835173	Q14315	FLNC	Filamin-C	yes	yes	0	0	0	82.733	82.733	2;3	1.0748e-42	32845	353.2	294.83	71095	121180	155220	163830	165740	164400	197010	181240	168760	162670	66923	114640	152280	164670	169790	166590	197340	182850	166170	158920	3	3	3	3	3	3	3	3	2	1	21379000
IQIGTQAIER	Unmodified	1127.63	0.629872	Q5T4S7	UBR4	E3 ubiquitin-protein ligase UBR4	yes	yes	0	0	0	62.076	62.076	2	2.8511e-05	23972	184.71	104.49	281310	417660	460470	517380	512520	512660	550310	584630	541090	561120	264080	394830	456740	521930	522830	520340	555500	590160	529780	547270	1	1	1	1	1	1	1	1	1	1	89923000
IQILEGWK	Unmodified	985.56	0.559667	P15559	NQO1	NAD(P)H dehydrogenase [quinone] 1	yes	yes	0	0	0	95.175	95.175	2;3	0.0033563	40490	111.17	85.228	490980	1209600	1510200	2275800	247830	984030	1437500	1613200	1440800	1270000	464220	1148600	1450200	2229200	254690	1082200	1399500	1599600	1409600	1249200	2	2	2	2	1	2	2	2	2	2	508230000
IQLEHHISPGDFPDCQK	Unmodified	2019.95	0.94726	Q9NZN4	EHD2	EH domain-containing protein 2	yes	yes	0	0	0	61.709	61.709	4	1.8109e-05	23590	97.579	86.945	266420	292270	295720	358560	434540	384980	446840	395440	454550	416360	249450	276280	300470	362570	437300	387980	452350	402130	444440	404680	2	2	2	2	2	2	2	2	2	2	25807000
IQLEQVQEWK	Unmodified	1299.68	0.682301	Q14203	DCTN1	Dynactin subunit 1	yes	yes	0	0	0	81.167	81.167	2;3	3.0548e-07	33523	250.92	160.26	527590	437420	494330	538020	543290	525320	625270	584330	569910	516260	493550	413480	505370	542760	555900	533250	628080	589040	559840	505220	2	2	2	2	2	2	2	2	2	2	66598000
IQLINNMLDK	Oxidation (M)	1216.65	0.648558	P00558	PGK1	Phosphoglycerate kinase 1	yes	yes	0	1	0	74.902	74.902	3	0.038262	30553	53.47	38.57	207080	165080	228760	262230	267300	278470	339140	332470	308800	298720	193880	156440	231590	262220	273340	281980	339350	334350	303360	292130	1	1	1	1	1	1	1	1	1	1	91902000
IQLINNMLDK	Unmodified	1200.65	0.653644	P00558	PGK1	Phosphoglycerate kinase 1	yes	yes	0	0	0	97.179	97.179	3	0.0002397	41469	128.91	95.681	38187	0	1237500	844000	285140	287110	177210	77792	48887	45258	41350	0	1165000	798430	344810	315760	181230	87771	53009	45262	1	0	1	1	1	1	1	1	1	1	74783000
IQLLVFK	Unmodified	859.553	0.553125	Q9Y262	EIF3L	Eukaryotic translation initiation factor 3 subunit L	yes	yes	0	0	0	99.547	99.547	2	0.009303	42611	143.46	81.619	343900	423580	488100	493060	179520	524220	588990	593770	355160	444630	322490	400220	482440	499730	212040	529980	570780	595560	356920	438440	1	1	1	1	1	1	1	1	1	1	77545000
IQLQPTSIEK	Unmodified	1155.65	0.649938	Q9Y5P6	GMPPB	Mannose-1-phosphate guanyltransferase beta	yes	yes	0	0	0	67.138	67.138	2	0.00099271	26606	145.99	97.191	165780	134980	176860	188450	188110	196810	207140	194530	173490	160900	155190	127750	179190	189330	192490	198440	208040	196760	171100	157910	1	1	1	1	1	1	1	1	1	1	20215000
IQLVAVNYIPEVR	Unmodified	1512.87	0.866414	Q9UJW0	DCTN4	Dynactin subunit 4	yes	yes	0	0	0	95.835	95.835	2	0.00010565	40834	134.75	104.5	621400	313300	334310	363650	289160	148850	175330	169100	168910	162540	580150	296010	358480	363090	296810	162870	182920	170730	165530	158520	1	1	1	1	1	1	1	1	1	1	22796000
IQLVEEELDR	Unmodified	1242.65	0.645581	P67936;CON__Q3SX28;P07951;P09493;P06753	TPM4;TPM2;TPM1;TPM3	Tropomyosin alpha-4 chain;Tropomyosin beta chain;Tropomyosin alpha-1 chain;Tropomyosin alpha-3 chain	no	no	0	0	0	100.96	100.96	2;3	1.7488e-08	40930	145.46	83.257	487480	1809500	1942100	900450	3223600	889550	3401600	3459900	996540	2396100	462980	1701800	1893500	911130	3219500	902470	3372500	3363400	974390	2372100	22	22	22	21	22	21	22	22	21	21	9422200000
IQLVEEELDRAQER	Unmodified	1726.88	0.884977	P67936;CON__Q3SX28;P07951;P09493;P06753	TPM4;TPM2;TPM1;TPM3	Tropomyosin alpha-4 chain;Tropomyosin beta chain;Tropomyosin alpha-1 chain;Tropomyosin alpha-3 chain	no	no	0	0	1	98.32	98.32	2;3	7.9006e-51	35993	286.01	259.89	57637000	14323000	24043000	20722000	22614000	19532000	24326000	20915000	21983000	16229000	53778000	13559000	26674000	20739000	23366000	19846000	24501000	21046000	21603000	15975000	16	16	16	16	16	16	16	16	16	15	8928800000
IQMSNLMNQAR	2 Oxidation (M)	1336.62	0.622754	P36543	ATP6V1E1	V-type proton ATPase subunit E 1	yes	yes	0	2	0	39.314	39.314	2	0.056166	13087	49.527	38.376	9329.5	24821	36369	28808	29152	30599	33602	29224	31730	30564	8857	23452	35062	29202	30380	30799	33781	29812	31121	29714	1	1	1	1	1	1	1	1	1	1	14664000
IQNDAGVR	Unmodified	871.451	0.451179	Q92945;Q96I24;Q96AE4	KHSRP;FUBP3;FUBP1	Far upstream element-binding protein 2;Far upstream element-binding protein 3;Far upstream element-binding protein 1	no	no	0	0	0	36.205	36.205	2	0.0022287	11648	185.05	131.5	232650	239950	274210	311560	332480	349130	386980	377090	352000	378030	217900	226930	276720	314560	338470	351570	388520	382030	345820	368090	2	2	2	2	2	2	2	2	2	2	45468000
IQNLEALLQK	Unmodified	1168.68	0.681573	Q15075	EEA1	Early endosome antigen 1	yes	yes	0	0	0	101.28	101.28	3	0.00036676	43521	119.53	83.104	97721	99729	117650	135390	134990	137040	148320	150420	150290	142870	91539	94356	118480	136080	137630	138780	149690	152030	146970	139400	1	1	1	1	1	1	1	1	1	1	49842000
IQNNDNVGKPK	Unmodified	1225.64	0.641499	Q08170	SRSF4	Serine/arginine-rich splicing factor 4	yes	yes	0	0	0	39.788	39.788	3	0.00050142	13200	110.08	89.22	80697	109050	134840	160760	151920	157910	177390	168650	140160	145710	75768	103260	133660	160920	155100	160070	177490	170200	138640	142730	1	1	1	1	1	1	1	1	1	1	9548300
IQNTGDYYDLYGGEK	Unmodified	1734.77	0.773695	Q06124	PTPN11	Tyrosine-protein phosphatase non-receptor type 11	yes	yes	0	0	0	74.365	74.365	2;3	1.6117e-24	29502	281.51	250.32	670720	333550	449060	519550	497020	515360	605440	563360	515800	482320	626610	316020	471970	519060	509420	522430	605790	567820	508280	472640	3	3	3	3	3	3	3	3	3	3	73669000
IQNWHEEHR	Unmodified	1247.58	0.579568	P35241	RDX	Radixin	yes	yes	0	0	0	35.496	35.496	3	3.8238e-05	11385	173.14	148.8	84608	126260	128460	146760	141510	136290	162830	148030	148980	147210	79380	119300	127820	148300	144680	138650	163580	149890	146320	143380	1	1	1	1	1	1	1	1	1	1	73438000
IQPALQEK	Unmodified	925.523	0.523281	Q99471	PFDN5	Prefoldin subunit 5	yes	yes	0	0	0	54.137	54.137	2;3	0.0027212	19878	107.57	78.848	1250400	1007300	1214700	1650100	585090	1255600	1475100	1784900	519650	1379800	1169900	954920	1228800	1636600	657130	1304500	1425900	1776800	509980	1358400	3	3	3	3	3	3	3	3	2	3	163580000
IQPDTIIQVWR	Unmodified	1367.76	0.756135	P06865	HEXA	Beta-hexosaminidase subunit alpha	yes	yes	0	0	0	93.47	93.47	2;3	1.7007e-05	39667	169.52	138.95	234690	211310	249240	251560	245360	228340	290730	267300	246430	230570	219690	199690	252330	253770	252720	233100	291180	268720	242900	225870	2	2	2	2	2	2	2	2	2	2	83515000
IQPETGPLGGGIR	Unmodified	1293.7	0.704099	O15031	PLXNB2	Plexin-B2	yes	yes	0	0	0	63.62	63.62	2	0.00051151	24755	139.32	67.09	64146	55707	79317	93332	78188	77224	95563	87095	92192	81153	60097	52821	79595	92639	80622	79208	95898	87880	90339	79244	1	1	1	1	1	1	1	1	1	1	11708000
IQPFDDDEDEDIWEDSDTR	Unmodified	2338.93	0.934959	O75170	PPP6R2	Serine/threonine-protein phosphatase 6 regulatory subunit 2	yes	yes	0	0	0	89.476	89.476	2;3	1.2326e-11	35910	148.37	147.13	32285	27924	26482	26624	31619	31026	35133	32956	37884	32539	30185	26345	27376	27346	32212	31170	35502	33395	36956	31702	4	4	4	4	4	4	4	4	4	4	9532200
IQPGNPNYTLSLK	Unmodified	1443.77	0.772179	P63010	AP2B1	AP-2 complex subunit beta	yes	yes	0	0	0	73.005	73.005	2;3	1.2277e-17	29454	284.1	211.77	402780	334330	400260	472500	455340	428990	532780	479800	471710	436960	376900	316440	407760	472960	465170	437360	534430	483970	463990	427080	2	2	2	2	2	2	2	2	2	2	88599000
IQPNDGPVFYK	Unmodified	1276.65	0.645187	Q96F85	CNRIP1	CB1 cannabinoid receptor-interacting protein 1	yes	yes	0	0	0	70.025	70.025	2	0.00017825	28016	188.99	128.55	140350	185090	214100	223830	228530	218150	227010	226120	218680	216340	131680	174940	212880	225980	233190	221040	229850	229160	214300	211030	1	1	1	1	1	1	1	1	1	1	20622000
IQQEIAVQNPLVSER	Unmodified	1722.93	0.926448	Q96FW1	OTUB1	Ubiquitin thioesterase OTUB1	yes	yes	0	0	0	78.424	78.424	2;3	8.8656e-24	31624	251.76	196.08	83016	214500	251980	273690	271600	263700	301960	293370	318860	310780	78476	202830	245070	275540	277750	267880	304950	297380	311300	302000	2	2	2	2	2	2	2	2	2	2	225300000
IQQEIEAK	Unmodified	957.513	0.513111	Q9Y3M8	STARD13	StAR-related lipid transfer protein 13	yes	yes	0	0	0	59.018	59.018	2	0.02713	22549	104.17	42.06	131740	107350	109390	126720	135900	137110	159740	159710	148240	140830	123180	101440	113040	128400	138310	138610	160390	160690	145500	137830	1	1	1	1	1	1	1	1	1	1	11420000
IQQELQTAK	Unmodified	1057.58	0.576774	Q9BY43;E9PSI1	CHMP4A	Charged multivesicular body protein 4a	yes	no	0	0	0	58.776	58.776	2	0.00020295	22604	223.84	168.31	188990	240870	299150	332550	340160	330840	358530	353880	336430	335840	177370	227930	297240	333880	346400	335120	361770	358060	330060	327700	2	2	2	2	2	2	2	2	2	2	38039000
IQQESGCK	Unmodified	948.433	0.43348	Q96AE4	FUBP1	Far upstream element-binding protein 1	yes	yes	0	0	0	36.959	36.959	2	0.0043156	12194	140.35	68.404	22976	57005	75342	83730	91770	95279	96629	228460	218950	119060	21745	53975	73292	84128	93562	99053	101000	222540	209290	119940	1	1	1	1	1	1	1	1	1	1	6090400
IQQFDDGGSDEEDIWEEK	Unmodified	2138.89	0.891638	Q5H9R7	PPP6R3	Serine/threonine-protein phosphatase 6 regulatory subunit 3	yes	yes	0	0	0	87.594	87.594	3	5.4784e-11	35436	140.95	130.9	52015	118200	130330	153810	158020	122270	140370	127110	134200	122600	49041	111790	127600	154110	159690	125470	142900	128830	131550	119550	1	1	1	1	1	1	1	1	1	1	22702000
IQQIETTLNILDAK	Unmodified	1598.89	0.887937	Q9Y3C0	CCDC53	WASH complex subunit CCDC53	yes	yes	0	0	0	109.4	109.4	2;3	3.0504e-23	47442	259.7	212.51	194030	164900	180990	219810	232030	228290	255440	254590	241050	235130	181510	155990	185530	221250	235320	230980	257300	256940	236430	229680	2	2	2	2	2	2	2	2	2	2	34940000
IQQLTALGAAQATAK	Unmodified	1483.84	0.835842	Q99471	PFDN5	Prefoldin subunit 5	yes	yes	0	0	0	77.899	77.899	3	1.1668e-07	31943	146.3	118.33	455770	411710	510090	542100	504270	494270	600440	515550	503540	460620	426760	389420	514790	544340	519280	502850	601110	521300	496580	450560	1	1	1	1	1	1	1	1	1	1	72114000
IQQNQSIR	Unmodified	985.53	0.530492	O75116	ROCK2	Rho-associated protein kinase 2	yes	yes	0	0	0	35.579	35.579	2	0.01046	11402	118.07	53.804	159110	225610	261280	317180	305340	313110	346630	337030	329690	321920	149370	213520	259330	318150	311130	317350	348760	340990	323260	314030	1	1	1	1	1	1	1	1	1	1	62416000
IQQNTFTR	Unmodified	1006.52	0.519593	P21333;Q14315;O75369	FLNA;FLNC;FLNB	Filamin-A;Filamin-C;Filamin-B	no	no	0	0	0	45.587	45.587	2	0.0021018	16090	194.92	153.74	5992200	3644600	4589400	5730200	3917200	4626500	5165100	4340900	2083300	4448200	5600800	3453400	4750400	5698200	4029400	4730800	5089600	4429000	2162600	4327700	3	3	3	3	2	3	3	3	3	3	1653700000
IQQQQPPPGEK	Unmodified	1248.65	0.64625	P26640	VARS	Valine--tRNA ligase	yes	yes	0	0	0	40.174	40.174	3	0.0013736	13614	79.659	54.821	98496	79258	90666	103350	95933	98261	110480	101750	95245	91155	92134	74960	92758	103920	98351	99703	110820	102920	93805	89154	1	1	1	1	1	1	1	1	1	1	22840000
IQQYISHR	Unmodified	1043.55	0.551228	Q53H82	LACTB2	Beta-lactamase-like protein 2	yes	yes	0	0	0	49.755	49.755	3	0.00060549	17822	159.46	131.44	68357	49714	56977	55677	66275	59399	74482	68760	67743	63455	63914	46957	58803	56546	67580	60078	74887	69287	66554	61986	1	1	1	1	1	1	1	1	1	1	12663000
IQRPPEDSIQPYEK	Unmodified	1698.86	0.857699	Q16851	UGP2	UTP--glucose-1-phosphate uridylyltransferase	yes	yes	0	0	0	55.44	55.44	3	3.6285e-06	20612	130.01	91.219	205930	134440	171150	183730	171910	188800	200910	195580	183170	177100	192540	127210	176320	184690	176920	190760	201690	197890	179940	173130	1	1	1	1	1	1	1	1	1	1	420730000
IQSGLGALSR	Unmodified	1000.57	0.566543	Q969G5	PRKCDBP	Protein kinase C delta-binding protein	yes	yes	0	0	0	61.445	61.445	2	7.8579e-05	23320	171.33	117.62	459850	427700	522080	542580	561880	601010	0	654350	629880	609090	430610	404410	527060	548220	561600	605680	0	661200	590880	594780	1	1	1	1	1	1	0	1	1	1	122530000
IQSLGDSK	Unmodified	846.445	0.444697	P49588	AARS	Alanine--tRNA ligase, cytoplasmic	yes	yes	0	0	0	53.841	53.841	2	0.0058888	19718	133.13	65.153	2246100	1551100	1833300	1973100	1989000	2232500	2557300	2388400	2121500	1946900	2100000	1466700	1893300	1994400	2043100	2246500	2551900	2406400	2093300	1912000	1	1	1	1	1	1	1	1	1	1	211070000
IQSQNDR	Unmodified	859.415	0.414794	Q9P2J5	LARS	Leucine--tRNA ligase, cytoplasmic	yes	yes	0	0	0	25.526	25.526	2	0.0095785	7174	142.08	34.893	57415	245970	225560	260450	267010	266140	296350	311200	292920	333780	54515	232230	218550	265040	271620	269870	298750	314940	286730	324210	1	1	1	1	1	1	1	1	1	1	38759000
IQSQNDREK	Unmodified	1116.55	0.55235	Q9P2J5	LARS	Leucine--tRNA ligase, cytoplasmic	yes	yes	0	0	1	29.716	29.716	3	0.0027127	8837	109.02	79.211	79530	51546	80392	76540	83334	87732	108100	86949	89095	73468	74427	48812	81700	76884	85805	88049	107820	87987	87940	72036	1	1	1	1	1	1	1	1	1	1	4030100
IQSTPVK	Unmodified	771.449	0.449054	P62820	RAB1A	Ras-related protein Rab-1A	yes	yes	0	0	0	45.371	45.371	2	0.010891	15730	143.12	70.982	601900	822090	1108200	1815800	0	0	0	1569000	0	1139200	565610	782400	1078000	1751100	0	106070	0	1506500	0	1125100	1	1	1	1	0	0	0	1	0	1	193180000
IQTGLKK	Unmodified	786.496	0.496338	P46940	IQGAP1	Ras GTPase-activating-like protein IQGAP1	yes	yes	0	0	1	47.825	47.825	2	0.040218	17005	84.476	27.195	0	0	0	0	0	0	0	0	0	0	0	0	0	0	0	0	0	0	0	0	0	0	0	0	0	0	0	0	0	0	0
IQTQLQR	Unmodified	885.503	0.503215	P15144	ANPEP	Aminopeptidase N	yes	yes	0	0	0	43.239	43.239	2	0.0034742	15021	188.58	32.421	538740	504360	574380	605040	582340	614020	711810	650050	602440	606720	504310	476660	581580	611640	599300	621130	712010	657690	593850	592400	2	2	2	2	2	2	2	2	2	2	74178000
IQVDYDGHCK	Unmodified	1233.54	0.544821	Q12841	FSTL1	Follistatin-related protein 1	yes	yes	0	0	0	49.841	49.841	3	7.3616e-06	18356	154.66	130.37	79508	242300	293590	339400	326420	325510	352080	337190	324710	346630	75404	229310	284520	340260	332780	330120	354740	342500	318810	337200	2	2	2	2	2	2	2	2	2	2	100880000
IQVHPYK	Unmodified	883.492	0.491587	Q9NQW7	XPNPEP1	Xaa-Pro aminopeptidase 1	yes	yes	0	0	0	46.668	46.668	2;3	0.025375	16466	111.28	51.128	538550	523240	614050	682820	661830	612690	610090	692350	711110	692700	504320	494860	619760	685690	674490	625270	623350	700060	691690	674530	2	2	2	2	2	2	2	2	2	2	102380000
IQVHYYEDGNVQLVSHK	Unmodified	2028.01	0.00648895	P52907;P47755	CAPZA1;CAPZA2	F-actin-capping protein subunit alpha-1;F-actin-capping protein subunit alpha-2	no	no	0	0	0	60.882	60.882	3;4	4.1422e-13	23448	176.21	160.09	254910	905110	1261800	1530100	1385800	1301100	1621300	1420400	1357500	1334000	243260	858320	1216800	1519100	1416200	1331000	1624200	1435500	1338800	1302200	2	2	2	2	2	2	2	2	2	2	457490000
IQVLGSLVSLEMGK	Oxidation (M)	1488.82	0.822166	P49419	ALDH7A1	Alpha-aminoadipic semialdehyde dehydrogenase	yes	yes	0	1	0	105.72	105.72	2;3	0.00021223	45594	99.481	83.59	160670	449290	436850	360010	373050	376160	441260	367090	351460	365610	151650	423440	424710	373000	387190	379140	441370	373500	347500	356080	2	2	2	2	2	2	2	2	2	2	49613000
IQVLVEPDHFK	Unmodified	1323.72	0.718687	P17931	LGALS3	Galectin-3	yes	yes	0	0	0	75.322	75.322	2	0.0005107	30679	164.43	113.16	81889	104280	132720	137760	143090	139520	159550	168080	152370	141820	76868	98635	131640	138630	146360	141670	160670	168680	149370	139070	1	1	1	1	1	1	1	1	1	1	13244000
IQVNHPAVLR	Unmodified	1145.67	0.666926	Q9Y315	DERA	Deoxyribose-phosphate aldolase	yes	yes	0	0	0	48.02	48.02	3	0.00067215	16989	92.239	72.208	159290	254940	287800	312540	325510	332740	355840	350820	321860	331460	149670	240990	284430	315980	331800	335710	358150	355140	316280	323480	1	1	1	1	1	1	1	1	1	1	42118000
IQVTAEPEAPDGPAGPEAR	Unmodified	1903.93	0.92757	Q53LP3	SOWAHC	Ankyrin repeat domain-containing protein SOWAHC	yes	yes	0	0	0	58.68	58.68	3	3.7695e-26	22035	156.83	146.67	26918	34504	36103	37035	42197	38863	40060	42849	44636	48530	25233	32580	36163	37683	42833	39286	40814	43550	43488	47050	1	1	1	1	1	1	1	1	1	1	20353000
IQVWHAEHR	Unmodified	1174.6	0.599575	P15311	EZR	Ezrin	yes	yes	0	0	0	42.838	42.838	3	0.00022515	14552	145.89	111.17	88038	141370	173980	195300	188740	172850	212040	195890	182620	189540	82786	133770	171280	195580	192910	176560	212920	197840	179870	184800	1	1	1	1	1	1	1	1	1	1	61198000
IQVWHEEHR	Unmodified	1232.61	0.605054	P26038	MSN	Moesin	yes	yes	0	0	0	43.205	43.205	2;3	4.3603e-07	15082	198.61	153.25	1120900	1110200	1139300	1321200	1254500	1170800	1352500	1234400	1326800	1273500	1049000	1049200	1158400	1332200	1281400	1193500	1364900	1253000	1299200	1238700	2	2	2	2	2	2	2	2	2	2	532440000
IQYEMPLCDEESSSK	Unmodified	1814.77	0.770266	Q5VXT5	SYPL2	Synaptophysin-like protein 2	yes	yes	0	0	0	75.754	75.754	3	3.549e-06	30442	98.508	81.429	24213	80107	96962	98914	105860	90454	94526	89205	92411	69286	22999	75727	93803	99624	107550	91877	96257	90097	90502	68199	1	1	1	1	1	1	1	1	1	1	16864000
IQYQLVDISQDNALR	Unmodified	1774.92	0.921362	Q9H299	SH3BGRL3	SH3 domain-binding glutamic acid-rich-like protein 3	yes	yes	0	0	0	86.956	86.956	2;3	1.1697e-51	35462	385.73	300.37	61208	277320	273340	248030	289010	285520	290950	279690	225060	273760	58270	261530	263840	255690	294730	286410	292900	284380	222870	266800	2	2	2	2	2	2	2	2	2	2	183580000
IQYQLVDISQDNALRDEMR	Unmodified	2306.13	0.132494	Q9H299	SH3BGRL3	SH3 domain-binding glutamic acid-rich-like protein 3	yes	yes	0	0	1	87.555	87.555	2;3	1.6429e-78	35616	321.17	286.67	814660	482450	581890	570030	211680	575430	417770	137000	70516	59725	761250	455900	602240	576600	243890	570300	403960	157190	82922	60958	4	4	4	4	4	4	4	4	3	3	638980000
IQYQLVDISQDNALRDEMR	Oxidation (M)	2322.13	0.127409	Q9H299	SH3BGRL3	SH3 domain-binding glutamic acid-rich-like protein 3	yes	yes	0	1	1	79.042	79.042	3;4	1.6722e-06	32140	98.882	87.843	178480	223130	295970	275100	312920	322440	711060	1088800	179450	971760	167570	210920	293200	278740	327630	342750	686910	1067300	197020	950570	2	2	2	2	2	2	2	2	2	2	549740000
IRCEEEDVEMSEDAYTVLTR	Oxidation (M)	2460.08	0.0784692	Q9Y230	RUVBL2	RuvB-like 2	yes	yes	0	1	1	75.856	75.856	3	3.1275e-39	29792	240.46	230.35	2546.1	12261	14476	17644	39500	56946	68612	73148	76702	75674	2438.4	11607	14244	18600	39716	55803	68342	73679	74721	73598	1	1	1	1	1	1	1	1	1	1	47406000
IRCEEEDVEMSEDAYTVLTR	Unmodified	2444.08	0.0835546	Q9Y230	RUVBL2	RuvB-like 2	yes	yes	0	0	1	87.214	87.214	3	5.5211e-88	34895	314.9	295.01	5259.3	39583	53805	53114	26213	12680	15597	8835.2	5040.4	6904.9	5148.8	37446	51077	52458	28152	14959	16024	9098	5357.5	6794.5	1	1	1	1	1	1	1	1	1	1	14782000
IRDEMVATEQER	Oxidation (M)	1491.7	0.698756	P16615	ATP2A2	Sarcoplasmic/endoplasmic reticulum calcium ATPase 2	yes	yes	0	1	1	36.48	36.48	3	6.8246e-05	12602	117.77	88.961	7200.7	53997	52908	67328	68959	76959	83751	73677	72199	78548	6952.3	51049	50929	68137	69963	77182	83832	75198	71108	76311	1	1	1	1	1	1	1	1	1	1	45675000
IRDGWQVEEADDWLR	Unmodified	1886.89	0.891125	P06737	PYGL	Glycogen phosphorylase, liver form	yes	yes	0	0	1	85.791	85.791	3	4.2187e-54	35067	314.51	286.87	294230	132600	165260	168160	182710	169100	202660	183070	175970	154820	274730	125380	176870	169510	186880	171240	203650	184530	173250	151800	1	1	1	1	1	1	1	1	1	1	67173000
IRDIDLK	Unmodified	871.513	0.512717	Q13243	SRSF5	Serine/arginine-rich splicing factor 5	yes	yes	0	0	1	58.699	58.699	3	0.012035	22023	106.93	42.09	325580	353720	388310	424990	452470	435930	495220	461320	463190	404360	304970	334300	391360	429700	460790	440720	498820	465920	454490	395840	1	1	1	1	1	1	1	1	1	1	40070000
IRDKPEEQWWNAEDSEGK	Unmodified	2216.01	0.0134248	P46108	CRK	Adapter molecule crk	yes	yes	0	0	1	64.948	64.948	4	1.4062e-05	25015	89.049	76.736	125820	101390	136280	143270	162030	151490	176250	163920	179720	143730	117790	95961	138170	143900	164890	153000	177990	165390	175700	140700	1	1	1	1	1	1	1	1	1	1	20479000
IRDKPEEQWWNAEDSEGKR	Unmodified	2372.11	0.114536	P46108	CRK	Adapter molecule crk	yes	yes	0	0	2	58.768	58.768	5	1.5165e-11	22084	147.06	128.97	761410	127780	156640	149010	164650	149270	196880	165810	170960	134700	709680	120730	199870	150800	170150	151300	197230	166780	168310	132310	2	2	2	2	2	2	2	2	2	2	16263000
IRDLAQLK	Unmodified	955.581	0.581465	P42226	STAT6	Signal transducer and activator of transcription 6	yes	yes	0	0	1	62.985	62.985	3	0.0047213	24503	115.71	61.747	499580	176220	229150	208320	266510	251370	299150	259100	241190	186590	466230	166520	251550	211670	272050	251930	299950	260700	238330	184360	1	1	1	1	1	1	1	1	1	1	28089000
IRDLEFCLEEHR	Unmodified	1615.78	0.777675	Q86W92	PPFIBP1	Liprin-beta-1	yes	yes	0	0	1	71.685	71.685	4	0.07207	28546	49.333	32.308	14649	23155	22381	25517	24569	19696	29374	31387	26704	23225	13744	21869	22261	25763	25151	20529	29459	31100	26235	22915	1	1	1	1	1	1	1	1	1	1	8962900
IRDLLDVSK	Unmodified	1057.61	0.613159	P33176;O60282	KIF5B;KIF5C	Kinesin-1 heavy chain;Kinesin heavy chain isoform 5C	yes	no	0	0	1	73.958	73.958	3	0.00050861	29972	141.89	99.548	118950	364960	498100	505380	505840	477930	543650	545700	490330	449960	113090	345360	481010	506760	518140	486380	547550	548480	481900	441670	1	1	1	1	1	1	1	1	1	1	52358000
IRDPNQGGK	Unmodified	983.515	0.514842	Q04637;O43432	EIF4G1;EIF4G3	Eukaryotic translation initiation factor 4 gamma 1;Eukaryotic translation initiation factor 4 gamma 3	no	no	0	0	1	33.21	33.21	3	0.00048445	10399	144.77	112.82	156340	413940	551900	596720	0	527010	555280	666310	70017	657070	148150	391860	527240	596470	0	540140	522810	670510	88081	640190	1	1	1	1	0	1	1	1	1	1	115590000
IRDSAGQK	Unmodified	873.467	0.466829	P52209	PGD	6-phosphogluconate dehydrogenase, decarboxylating	yes	yes	0	0	1	30.654	30.654	3	0.0036178	9296	111.39	48.086	1559700	456920	625600	574380	646710	673600	790160	618200	656380	2205400	1455200	432000	698830	581460	666560	674050	790060	681530	647610	2089600	2	2	2	2	2	2	2	2	2	2	99083000
IRDVQCTGR	Unmodified	1103.55	0.550576	O15067	PFAS	Phosphoribosylformylglycinamidine synthase	yes	yes	0	0	1	32.762	32.762	3	0.0010103	10082	114.89	76.718	48314	88578	90335	90702	98599	93391	107300	102800	113150	110020	45408	83611	89118	92488	100740	94499	108460	104280	110470	106870	1	1	1	1	1	1	1	1	1	1	14477000
IRDWYQR	Unmodified	1035.53	0.525013	CON__P08779;P08779;CON__Q9Z2K1;CON__Q3ZAW8;CON__P02533;P02533;CON__Q04695;Q04695	KRT16;KRT14;KRT17	Keratin, type I cytoskeletal 16;Keratin, type I cytoskeletal 14;Keratin, type I cytoskeletal 17	no	no	0	0	1	51.839	51.839	3	0.048381	18825	77.282	21.192	163180	42340	32060	43890	49050	61107	58125	63399	77413	96064	152090	39970	41603	45094	49796	60879	58982	65377	74965	92351	1	1	1	1	1	1	1	1	1	1	8621500
IREDLPNLESSEETEQINK	Unmodified	2243.09	0.0917347	Q96QK1	VPS35	Vacuolar protein sorting-associated protein 35	yes	yes	0	0	1	70.207	70.207	3;4	2.3653e-78	27544	316.32	291.73	250910	582260	663090	745470	696650	679040	794500	796340	744110	738080	236730	550590	646850	749480	713640	693100	798910	802140	730090	720870	3	3	3	3	3	3	3	3	3	3	275050000
IREEFPDR	Unmodified	1060.53	0.530158	P04350;Q9BUF5	TUBB4A;TUBB6	Tubulin beta-4A chain;Tubulin beta-6 chain	no	no	0	0	1	46.299	46.299	2;3	0.00087189	16721	173.37	112.94	1639500	1212300	1359800	1581600	1485900	1390500	1621300	1662900	1479100	1534700	1532900	1146500	1402700	1587600	1519000	1423200	1632300	1673500	1452900	1499200	2	2	2	2	2	2	2	2	2	2	1033100000
IREESGAR	Unmodified	916.473	0.472643	Q15365	PCBP1	Poly(rC)-binding protein 1	yes	yes	0	0	1	24.483	24.483	2	0.0049858	7214	145.13	54.268	291200	158020	232050	238220	257320	278350	307020	280620	269780	261610	272220	149660	240180	239270	263480	279220	307670	284530	265460	255450	2	2	2	2	2	2	2	2	2	2	102490000
IREESNTK	Unmodified	975.499	0.498523	Q00341	HDLBP	Vigilin	yes	yes	0	0	1	30.914	30.914	3	0.0013058	9269	166.77	84.797	219250	419010	463420	542830	444810	574710	634800	609790	0	564080	206320	396260	454460	547330	459100	580100	616800	616740	0	550970	1	1	1	1	1	1	1	1	0	1	76784000
IREEYPDR	Unmodified	1076.53	0.525072	P07437;A6NNZ2;P68371;Q13885;Q3ZCM7;Q9BVA1	TUBB;TUBB4B;TUBB2A;TUBB8;TUBB2B	Tubulin beta chain;Tubulin beta-8 chain-like protein LOC260334;Tubulin beta-4B chain;Tubulin beta-2A chain;Tubulin beta-8 chain;Tubulin beta-2B chain	no	no	0	0	1	71.542	71.542	2;3	0.0013039	12802	169.41	98.487	6256200	4703600	4888100	5561600	4852300	5108400	4106300	6141400	5627300	5737400	5848000	4444800	5060000	5613800	4965900	5215400	4163400	6181600	5444500	5601900	16	16	16	16	16	16	14	16	16	16	9556700000
IREEYPDRIMNTFSVVPSPK	Unmodified	2377.21	0.210016	P07437;P68371	TUBB;TUBB4B	Tubulin beta chain;Tubulin beta-4B chain	no	no	0	0	2	77.761	77.761	4	9.6625e-12	31850	122.49	51.65	579830	74871	70571	94712	95962	86972	104420	99623	107060	91883	540210	70791	106210	95291	98003	88669	105460	100430	104650	89758	1	1	1	1	1	1	1	1	1	1	35999000
IREIADGLCLEVEGK	Unmodified	1700.88	0.87672	P13693	TPT1	Translationally-controlled tumor protein	yes	yes	0	0	1	87.529	87.529	3	0.00014938	36725	107.98	88.902	418220	1099000	1258000	1137300	1164100	1075900	1256200	1123800	1045000	1069000	395300	1037500	1221200	1156800	1199000	1092200	1262600	1138300	1031000	1043000	2	2	2	2	2	2	2	2	2	2	35035000
IRELESQISELQEDLESER	Unmodified	2302.13	0.128849	P35579	MYH9	Myosin-9	yes	yes	0	0	1	112.27	112.27	3;4	5.529e-106	46798	362.25	330.74	91363	128580	176850	162730	187790	155850	207150	184340	185660	158620	85896	121570	174180	163870	192100	158650	208370	185230	182520	155400	8	8	8	8	8	8	8	8	8	8	411140000
IRIEDPPR	Unmodified	994.556	0.555979	P61160	ACTR2	Actin-related protein 2	yes	yes	0	0	1	44.655	44.655	3	0.0040635	15636	119.17	93.788	1117500	85894	89020	125160	119860	91595	125270	101250	95372	102910	1040900	81323	159840	124610	122940	94697	125850	102520	94520	100150	1	1	1	1	1	1	1	1	1	1	43473000
IRLDETDDPDDYGDR	Unmodified	1793.77	0.770401	P07384	CAPN1	Calpain-1 catalytic subunit	yes	yes	0	0	1	56.512	56.512	2;3	6.6471e-30	21000	218.28	189.99	45087	194310	174480	208200	211110	210890	250040	246850	233680	252660	42798	183470	169170	211680	214870	213950	251030	249420	229300	245830	2	2	2	2	2	2	2	2	2	2	147200000
IRLEETLEQLAK	Unmodified	1441.81	0.814044	P22059	OSBP	Oxysterol-binding protein 1	yes	yes	0	0	1	89.776	89.776	2;3	2.0125e-10	37833	205.26	164.53	721100	388020	468010	538200	524930	490130	570370	519620	535370	483220	673600	367190	493450	539190	536160	498880	574760	525650	525230	471890	2	2	2	2	2	2	2	2	2	2	70581000
IRLENEIQTYR	Unmodified	1433.76	0.762677	CON__P13645;P13645	KRT10	Keratin, type I cytoskeletal 10	yes	no	0	0	1	61.636	61.636	2;3	4.6486e-14	23761	242.97	217.27	881370	944930	887630	1101200	1026800	952840	1257600	1166400	1682700	4277200	824800	892830	903700	1111000	1051600	976850	1274700	1274800	1629200	4051300	6	6	6	6	6	6	6	6	6	6	157240000
IRLESEEEGVPSTAIR	Unmodified	1784.93	0.926842	P06493	CDK1	Cyclin-dependent kinase 1	yes	yes	0	0	1	59.62	59.62	3	1.8065e-12	22628	178.51	152.07	68371	71617	83123	113170	113770	111490	124890	116580	133060	134120	64049	67863	83909	112980	115050	112930	126220	118820	129860	129960	1	1	1	1	1	1	1	1	1	1	26741000
IRMEPDETVK	Oxidation (M)	1232.61	0.607087	P54725	RAD23A	UV excision repair protein RAD23 homolog A	yes	yes	0	1	1	40.954	40.954	3	0.0052255	13903	85.729	70.951	10320	40730	58630	62523	106090	204400	344670	390680	366780	358510	9883.2	38583	56984	65811	111910	203500	338390	387430	357970	350290	1	1	1	1	1	1	1	1	1	1	34659000
IRPFAVAAVLR	Unmodified	1211.75	0.750262	Q9NSD9	FARSB	Phenylalanine--tRNA ligase beta subunit	yes	yes	0	0	0	76.363	76.363	3	0.00032307	31194	114.89	84.207	140050	102170	135120	143430	150310	122460	176610	164830	159730	152450	131030	96700	137880	143430	153770	126030	177220	165180	156970	148910	1	1	1	1	1	1	1	1	1	1	35048000
IRTDAGFTLR	Unmodified	1148.63	0.630206	P18206	VCL	Vinculin	yes	yes	0	0	1	57.316	57.316	3	1.5158e-05	21374	147.19	97.147	871540	37788	21331	51020	54044	45892	52539	49054	47211	45562	811590	35750	79111	51160	54937	46757	53158	49603	46407	44496	1	1	1	1	1	1	1	1	1	1	28426000
IRVDIIENQVMDFR	Oxidation (M)	1762.9	0.903604	P21266	GSTM3	Glutathione S-transferase Mu 3	yes	yes	0	1	1	87.301	87.301	2;3	4.5395e-07	35627	164.64	131.38	62130	202370	286040	317430	374460	368360	403510	362540	350600	344580	59189	191750	276910	318290	378610	369420	406000	368210	345170	336210	2	2	2	2	2	2	2	2	2	2	135900000
IRVESLLVTAISK	Unmodified	1427.87	0.871165	O43143	DHX15	Pre-mRNA-splicing factor ATP-dependent RNA helicase DHX15	yes	yes	0	0	1	94.939	94.939	3	4.159e-05	40377	92.269	72.431	0	0	0	0	0	0	0	0	0	0	0	0	0	0	0	0	0	0	0	0	0	0	0	0	0	0	0	0	0	0	0
IRYESLTDPSKLDSGK	Unmodified	1807.93	0.931593	P07900;P08238;Q58FF7;Q58FF8	HSP90AA1;HSP90AB1;HSP90AB3P;HSP90AB2P	Heat shock protein HSP 90-alpha;Heat shock protein HSP 90-beta;Putative heat shock protein HSP 90-beta-3;Putative heat shock protein HSP 90-beta 2	no	no	0	0	2	62.104	62.104	4	7.4748e-05	24019	97.095	78.02	1330900	547300	982810	1359500	91186	734730	1044800	778240	805080	510850	1243800	521870	1010700	1324700	171640	778430	1006400	780510	797380	507250	1	1	1	1	1	1	1	1	1	1	90309000
ISAEGGEQVER	Unmodified	1173.56	0.56258	Q9BQE5	APOL2	Apolipoprotein L2	yes	yes	0	0	0	40.196	40.196	2	1.2576e-09	13853	237.92	171.57	147890	109120	117570	115870	126220	134600	155440	150990	143080	152650	138250	103030	121650	118270	129610	135450	155750	152760	140490	148590	2	2	2	2	2	2	2	2	2	2	33849000
ISAEGVDIVLDCLCGDNTGK	Unmodified	2134.99	0.987469	Q9HCJ6	VAT1L	Synaptic vesicle membrane protein VAT-1 homolog-like	yes	yes	0	0	0	109.74	109.74	3	1.0222e-11	47602	122.01	109.53	91648	74930	103260	106780	108180	101790	121910	117950	104390	94964	85817	70926	104250	106960	110860	103580	122380	118400	102850	93316	1	1	1	1	1	1	1	1	1	1	19914000
ISAFGYLECSAK	Unmodified	1344.64	0.638388	P08134	RHOC	Rho-related GTP-binding protein RhoC	yes	yes	0	0	0	88.039	88.039	2;3	3.8434e-07	36138	233.14	199.05	372990	1104700	1268000	1211900	567790	1122100	1296700	809870	678870	837410	353230	1043300	1219700	1228200	639150	1131400	1262100	838610	689150	814320	3	3	3	3	3	3	3	3	3	2	222090000
ISALALLK	Unmodified	827.548	0.54804	Q92905	COPS5	COP9 signalosome complex subunit 5	yes	yes	0	0	0	96.12	96.12	2	0.011938	40943	124.08	57.822	243750	376410	514100	526560	419830	485510	594850	544850	428650	508050	229360	356230	503230	527480	439430	494580	589790	549890	426110	496080	1	1	1	1	1	1	1	1	1	1	58802000
ISANENSLAVR	Unmodified	1172.61	0.61495	Q9UHB6	LIMA1	LIM domain and actin-binding protein 1	yes	yes	0	0	0	52.239	52.239	2	1.2035e-08	19171	201.84	163.54	300220	344060	541730	591680	562790	523530	499820	443480	339330	638210	282070	326340	534760	587540	573010	530990	505060	460710	338480	614360	1	1	1	1	1	1	1	1	1	1	151790000
ISAPNVDFNLEGPK	Unmodified	1499.76	0.762008	Q09666	AHNAK	Neuroblast differentiation-associated protein AHNAK	yes	yes	0	0	0	82.925	82.925	2;3	6.1517e-28	34402	312.95	260.7	615170	359100	604770	641070	600310	584970	680670	648610	556730	515820	575620	340760	615390	636180	617270	596070	682420	652090	549720	507160	2	2	2	2	2	2	2	2	2	2	218220000
ISAPQER	Unmodified	799.419	0.418816	P42025;P61163	ACTR1B;ACTR1A	Beta-centractin;Alpha-centractin	no	no	0	0	0	36.462	36.462	2	0.0079948	11732	149.99	76.02	425780	383630	444900	484530	459100	363120	56944	527000	499730	505540	398530	362720	451160	485630	461220	377960	88998	527370	471090	493080	1	1	1	1	1	1	1	1	1	1	236230000
ISATEDTPEAEGEVPELYHQR	Unmodified	2370.1	0.0975484	Q96EK5	KIAA1279	KIF1-binding protein	yes	yes	0	0	0	66.203	66.203	3;4	8.976e-40	25834	242.1	230.32	20328	30519	27951	30245	31910	35408	39093	42222	41261	45592	19058	28801	27954	30997	32648	35681	39323	42707	40283	44274	2	2	2	2	2	2	2	2	2	2	44041000
ISAVESQPSR	Unmodified	1072.55	0.551287	Q9Y520	PRRC2C	Protein PRRC2C	yes	yes	0	0	0	42.594	42.594	2	0.018169	14641	79.489	50.402	0	0	0	0	0	0	0	0	0	0	0	0	0	0	0	0	0	0	0	0	0	0	0	0	0	0	0	0	0	0	0
ISAVSVAER	Unmodified	930.513	0.513445	Q08211	DHX9	ATP-dependent RNA helicase A	yes	yes	0	0	0	52.091	52.091	2	0.071993	19143	74.269	49.346	46962	76836	60669	77694	85978	88157	88781	91896	96349	108210	44010	72521	61084	79471	86674	88634	90022	93755	93965	104780	1	1	1	1	1	1	1	1	1	1	10780000
ISCEDEQAR	Unmodified	1106.47	0.466237	Q05209	PTPN12	Tyrosine-protein phosphatase non-receptor type 12	yes	yes	0	0	0	34.466	34.466	2	7.8127e-06	11670	216.57	186.38	11049	152200	208520	224300	200140	194780	244100	223250	214770	216590	11264	144120	198610	223920	206320	199260	244410	225390	211320	211160	1	1	1	1	1	1	1	1	1	1	41401000
ISCESMGASK	Unmodified	1068.46	0.45798	Q9GZX9	TWSG1	Twisted gastrulation protein homolog 1	yes	yes	0	0	0	48.526	48.526	2	0.00097459	17247	150.81	110.79	38140	110040	137170	152510	168340	153950	170930	166990	156090	159510	36154	104130	133210	153140	170500	155880	172660	168900	153320	155610	1	1	1	1	1	1	1	1	1	1	11459000
ISDAENK	Unmodified	775.371	0.371197	Q8WZ42	TTN	Titin	yes	yes	0	0	0	37.924	37.924	2	0.050015	12500	98.133	7.0919	196350	390150	387340	469460	433850	429950	512970	485240	520690	542980	184630	368740	381550	473430	443610	438230	516150	492500	509150	526640	1	1	1	1	1	1	1	1	1	1	38090000
ISDDKYGR	Unmodified	952.461	0.461409	P48444	ARCN1	Coatomer subunit delta	yes	yes	0	0	1	39.567	39.567	2;3	0.0077997	13519	93.178	33.378	2973200	1335100	2192000	3150300	1200400	1468800	1749100	1832200	1377900	2248500	2778600	1271900	2267600	3068200	1258300	1479500	1714800	1858800	1363200	2174400	4	4	4	4	3	3	3	4	4	4	313610000
ISDDLMQK	Oxidation (M)	964.454	0.453547	O43242	PSMD3	26S proteasome non-ATPase regulatory subunit 3	yes	yes	0	1	0	55.567	55.567	2;3	0.003958	20881	98.523	60.965	95974	210780	296220	492220	785190	1414600	325000	981530	881730	1059000	90748	200780	294110	507090	765240	1368000	324930	1020300	840250	1028400	2	2	2	2	2	2	1	2	2	2	106010000
ISDDLMQK	Unmodified	948.459	0.458632	O43242	PSMD3	26S proteasome non-ATPase regulatory subunit 3	yes	yes	0	0	0	68.141	68.141	2	0.0055834	26468	134.3	78.579	909810	962540	0	599530	351510	114070	152930	122900	123360	100440	847120	906030	0	621900	335520	142410	163650	123800	121890	98629	1	1	0	1	1	1	1	1	1	1	39990000
ISDEDWDIIHR	Unmodified	1397.66	0.657543	P51659	HSD17B4	Peroxisomal multifunctional enzyme type 2;(3R)-hydroxyacyl-CoA dehydrogenase;Enoyl-CoA hydratase 2	yes	yes	0	0	0	75.059	75.059	3	0.00011602	29769	147.72	108.45	37112	35868	34261	38984	39818	40234	41005	37046	48330	39547	34715	33871	35091	39624	40544	40523	41688	37884	46992	38419	1	1	1	1	1	1	1	1	1	1	11334000
ISDFGLAR	Unmodified	877.466	0.465767	Q9NWZ3	IRAK4	Interleukin-1 receptor-associated kinase 4	yes	yes	0	0	0	70.605	70.605	2	0.0067961	27708	129.68	66.12	337960	142700	163630	194210	181280	185580	208250	205830	196130	200450	315440	135020	178250	194920	185730	188590	209380	208110	192390	195390	1	1	1	1	1	1	1	1	1	1	23585000
ISDGALR	Unmodified	730.397	0.397353				yes	yes	0	0	0	46.37	46.37	2	0.0066932	16130	161.89	83.45	774840	616210	701010	753510	788640	805860	878620	866200	854170	833740	724730	582470	718690	761990	805470	813290	885220	876610	836730	813070	2	2	2	2	2	2	2	2	2	2	85630000
ISDSEGFK	Unmodified	881.413	0.413062	P23246	SFPQ	Splicing factor, proline- and glutamine-rich	yes	yes	0	0	0	56.946	56.946	2	0.0087686	21582	122.18	72.833	99803	201810	210720	256460	226470	226790	235390	236640	228300	237120	93913	190820	206970	257780	231200	231160	237880	240100	223660	230890	1	1	1	1	1	1	1	1	1	1	13269000
ISDSVLVDIK	Unmodified	1087.61	0.61249	P48643	CCT5	T-complex protein 1 subunit epsilon	yes	yes	0	0	0	84.6	84.6	2	0.00075294	35262	157.96	99.996	187520	345400	334530	310070	352280	358020	369170	398510	331270	381300	176160	325750	330430	319590	360070	360290	372200	402640	325650	371940	1	1	1	1	1	1	1	1	1	1	18852000
ISECKKCR	2 Oxidation (C)	1111.51	0.511413	Q8TAF7	ZNF461	Zinc finger protein 461	yes	yes	2	0	2	34.738	34.738	4	0.0385	11117	62.2	13.76	555670	423370	543570	542530	540800	248880	196720	673100	581020	574310	519930	400350	553320	539730	547320	278590	226240	661300	552980	562880	1	1	1	1	1	1	1	1	1	1	306710000
ISEECIAQWK	Unmodified	1262.6	0.596523	P54577	YARS	Tyrosine--tRNA ligase, cytoplasmic;Tyrosine--tRNA ligase, cytoplasmic, N-terminally processed	yes	yes	0	0	0	77.665	77.665	2;3	7.6088e-15	31794	247.75	193.35	348350	833520	954830	1248400	398470	847160	975780	1190300	497320	1059900	328820	789380	922630	1240000	454050	887300	947970	1189800	505890	1036900	2	2	2	2	2	2	2	2	2	2	144250000
ISEEDELDTK	Unmodified	1177.54	0.535028	Q15121	PEA15	Astrocytic phosphoprotein PEA-15	yes	yes	0	0	0	58.36	58.36	2	3.9787e-10	21848	233.46	156.98	724440	0	1543400	922940	0	0	1287100	1283000	1042900	1112100	681750	0	1493700	865800	0	0	1235800	1239000	1030200	1089200	1	0	1	1	0	0	1	1	1	1	1284500000
ISEIEDAAFLAR	Unmodified	1333.69	0.687781	O75477;O94905	ERLIN1;ERLIN2	Erlin-1;Erlin-2	no	no	0	0	0	93.569	93.569	2	0.0001387	38648	164.66	89.284	69047	60103	64820	76435	82739	75204	83534	87010	80228	91166	64593	56831	66410	77000	83745	76391	84507	88026	78630	88625	1	1	1	1	1	1	1	1	1	1	25666000
ISEIEKEIAR	Unmodified	1186.66	0.655752	P55039	DRG2	Developmentally-regulated GTP-binding protein 2	yes	yes	0	0	1	71.682	71.682	3	0.016693	28242	78.83	40.474	368350	119630	147820	158980	172860	154210	183790	157300	173380	147170	343660	113160	165370	159790	176330	156240	185410	159430	170060	143680	1	1	1	1	1	1	1	1	1	1	35245000
ISEIIDSR	Unmodified	931.497	0.497461	P27986	PIK3R1	Phosphatidylinositol 3-kinase regulatory subunit alpha	yes	yes	0	0	0	69.537	69.537	2	0.033619	27525	94.806	38.259	79810	81361	88373	91872	104900	97911	108260	97637	102340	109860	74725	76856	89475	93265	106580	98638	109360	99646	100370	106530	1	1	1	1	1	1	1	1	1	1	14083000
ISELTSELTDER	Unmodified	1391.68	0.678004	Q92614	MYO18A	Unconventional myosin-XVIIIa	yes	yes	0	0	0	85.957	85.957	2	0.00022219	34681	151.07	124.4	38430	116890	146280	190720	199020	195380	248410	251210	247890	239240	36467	110810	142160	190360	201870	198670	249310	252360	242560	233410	1	1	1	1	1	1	1	1	1	1	37230000
ISEMEEELK	Oxidation (M)	1122.51	0.511456	O14974	PPP1R12A	Protein phosphatase 1 regulatory subunit 12A	yes	yes	0	1	0	57.132	57.132	2	0.0015595	21567	126.82	95.596	21016	164270	211380	251960	314560	339390	378240	398940	369820	378370	20558	155610	203470	253950	317410	339760	379940	402080	362180	369210	2	2	2	2	2	2	2	2	2	2	65409000
ISEQFSAMFR	Oxidation (M)	1230.57	0.570308	Q9BUF5	TUBB6	Tubulin beta-6 chain	yes	yes	0	1	0	71.778	71.778	2	0.0010857	28192	117.84	72.158	81386	316370	370330	394790	338300	343260	387210	563750	537300	592900	77512	299100	356660	397010	350020	355440	394050	563700	519660	576290	1	1	1	1	1	1	1	1	1	1	265750000
ISEQFSAMFR	Unmodified	1214.58	0.575393	Q9BUF5	TUBB6	Tubulin beta-6 chain	yes	yes	0	0	0	88.807	88.807	2	6.2042e-10	37345	257.83	180.78	839090	195400	342580	916940	94142	475450	537750	450270	170210	113040	782880	189150	378260	882760	122410	504430	513590	448110	181360	122420	1	1	1	1	1	1	1	1	1	1	88696000
ISEQFTAMFR	Oxidation (M)	1244.59	0.585958	P04350;P07437;P68371;Q13509;A0A0B4J269;Q13885;Q9BVA1	TUBB4A;TUBB;TUBB4B;TUBB3;TUBB2A;TUBB2B	Tubulin beta-4A chain;Tubulin beta chain;Tubulin beta-4B chain;Tubulin beta-3 chain;Tubulin beta-2A chain;Tubulin beta-2B chain	no	no	0	1	0	75.015	75.015	2;3	0.0019621	29723	111.31	89.223	358720	8122000	920610	4880700	4428100	4842900	5324900	4826400	4814200	7993400	338320	7644000	880520	5170700	4345800	4897400	5338200	5007600	4730900	7668000	3	3	2	3	3	3	3	3	3	3	2347000000
ISEQFTAMFR	Unmodified	1228.59	0.591043	P04350;P07437;P68371;Q13509;A0A0B4J269;Q13885;Q9BVA1	TUBB4A;TUBB;TUBB4B;TUBB3;TUBB2A;TUBB2B	Tubulin beta-4A chain;Tubulin beta chain;Tubulin beta-4B chain;Tubulin beta-3 chain;Tubulin beta-2A chain;Tubulin beta-2B chain	no	no	0	0	0	91.313	91.313	2	2.7949e-10	38559	236.66	191.94	3044100	683510	1379500	3526200	0	5984200	0	1743000	559560	169360	2840800	663740	1495800	3487400	0	5806000	0	1918900	524920	222490	1	1	1	1	0	1	0	1	1	1	1392200000
ISEQFTAMFRR	Unmodified	1384.69	0.692154	P04350;P07437;P68371;Q13509;A0A0B4J269;Q13885;Q9BVA1	TUBB4A;TUBB;TUBB4B;TUBB3;TUBB2A;TUBB2B	Tubulin beta-4A chain;Tubulin beta chain;Tubulin beta-4B chain;Tubulin beta-3 chain;Tubulin beta-2A chain;Tubulin beta-2B chain	no	no	0	0	1	80.139	80.139	3	0.00013503	33036	123.2	95.909	973180	108730	80799	174810	126700	71860	91901	69809	71655	67325	906510	103050	142560	172080	127800	78290	94227	70974	70926	65652	1	1	1	1	1	1	1	1	1	1	29695000
ISEQIVIGTPGTVLDWCSK	Unmodified	2102.07	0.0717913	Q9NUU7;Q9UMR2	DDX19A;DDX19B	ATP-dependent RNA helicase DDX19A;ATP-dependent RNA helicase DDX19B	no	no	0	0	0	101.36	101.36	3	1.5425e-12	43546	155.28	140.59	296130	117510	157550	153420	150430	139550	171070	166580	146490	133310	276470	111140	169350	154110	155330	142520	171670	167000	144320	131030	1	1	1	1	1	1	1	1	1	1	52875000
ISEQSDAK	Unmodified	876.419	0.418876	P25705	ATP5A1	ATP synthase subunit alpha, mitochondrial	yes	yes	0	0	0	38.382	38.382	2	0.0032061	12726	176.44	55.956	132830	119510	143550	176020	173780	180590	195490	193520	174660	188050	124350	113160	145600	176380	176760	182630	196460	195930	171730	183320	1	1	1	1	1	1	1	1	1	1	13491000
ISEQTYQLSR	Unmodified	1223.61	0.614616	P61764	STXBP1	Syntaxin-binding protein 1	yes	yes	0	0	0	53.838	53.838	2	0.0004834	19952	173.24	107.98	171210	149880	137250	154930	169810	182430	194230	170830	148870	167100	160060	141490	142230	158430	172610	182600	194390	174070	147490	162850	1	1	1	1	1	1	1	1	1	1	20159000
ISETTAR	Unmodified	776.403	0.402832	P17858	PFKL	ATP-dependent 6-phosphofructokinase, liver type	yes	yes	0	0	0	32.807	32.807	2	0.0033194	10572	189.31	124.76	1043000	956310	1032300	1140800	1063600	961440	890220	879610	407550	1193100	975920	903760	1050500	1149000	1082300	979780	897120	907890	418230	1150300	2	2	2	2	2	2	2	2	2	2	150360000
ISEVLQK	Unmodified	815.475	0.475269	Q07065	CKAP4	Cytoskeleton-associated protein 4	yes	yes	0	0	0	67.249	67.249	2	0.026704	26600	114.6	10.695	474210	552030	693550	617710	79770	631180	679510	1215000	81869	746510	444780	521420	682230	626740	131670	652110	643490	1192900	104210	744080	1	1	1	1	1	1	1	1	1	1	38339000
ISFDEFVYIFQEVK	Unmodified	1762.88	0.881789	P13797	PLS3	Plastin-3	yes	yes	0	0	0	113.54	113.54	2	0.02877	49520	77.062	52.681	146230	86700	96171	118740	105360	100450	105360	108460	103310	98238	136600	82035	101240	118840	107540	102760	106700	109550	101160	96038	1	1	1	1	1	1	1	1	1	1	88990000
ISFDLAEYTADVDGVGTLR	Unmodified	2041	0.000400516	O60547	GMDS	GDP-mannose 4,6 dehydratase	yes	yes	0	0	0	109.38	109.38	2;3	4.5504e-41	45612	293.25	259.37	69558	56091	56428	59254	66843	62159	76256	75655	68791	68794	65029	52958	58308	60343	68095	62909	76607	76054	67608	67195	3	3	2	3	2	2	3	3	3	2	34708000
ISFDLSLAR	Unmodified	1020.56	0.560395	P12081;P49590	HARS;HARS2	Histidine--tRNA ligase, cytoplasmic;Probable histidine--tRNA ligase, mitochondrial	yes	no	0	0	0	87.772	87.772	2	0.00090679	36835	178.94	141.3	118400	366070	431950	457480	448770	473460	539440	510750	489210	477110	112260	346090	418280	461780	460550	478690	540840	516350	480680	465840	1	1	1	1	1	1	1	1	1	1	69958000
ISFEEFCAVVGGLDIHKK	Unmodified	2048.04	0.0400973	P63098	PPP3R1	Calcineurin subunit B type 1	yes	yes	0	0	1	104.9	104.9	4	7.7429e-10	44110	138.08	111.05	84466	155230	155730	147840	142450	118680	124690	93128	91366	91111	79376	146460	153350	150620	146130	120940	126280	95785	90739	88706	2	2	2	2	2	2	2	2	2	1	28955000
ISFENLK	Unmodified	849.46	0.459619	Q93034	CUL5	Cullin-5	yes	yes	0	0	0	76.085	76.085	2	0.054614	31085	100.15	33.467	251510	184900	212920	247890	255570	255730	282710	259420	268340	244610	235180	174910	219580	249400	260100	258180	284750	263050	263130	238740	1	1	1	1	1	1	1	1	1	1	12811000
ISFLENNLEQLTK	Unmodified	1547.82	0.819523	P33176;O60282;Q12840	KIF5B;KIF5C;KIF5A	Kinesin-1 heavy chain;Kinesin heavy chain isoform 5C;Kinesin heavy chain isoform 5A	yes	no	0	0	0	107.07	107.07	2;3	7.3802e-46	46285	300.7	252.27	658840	518380	626900	680340	663410	633850	791500	716130	666450	622980	616380	490290	639870	683570	680700	645430	792390	721120	657110	610060	2	2	2	2	2	2	2	2	2	2	137290000
ISGADINSICQESGMLAVR	Oxidation (M)	2035.97	0.966674	P43686	PSMC4	26S protease regulatory subunit 6B	yes	yes	0	1	0	79.206	79.206	3	9.591e-10	32039	137.05	117.3	32903	44564	57712	55968	67279	62337	71533	60356	68190	64990	30907	42133	57128	56584	68438	62615	72181	61589	66853	63118	1	1	1	1	1	1	1	1	1	1	30939000
ISGAIGPCVSLNSK	Unmodified	1401.73	0.7286	Q15436	SEC23A	Protein transport protein Sec23A	yes	yes	0	0	0	70.572	70.572	2;3	3.6408e-07	28312	150.22	129.48	298320	368560	491290	542890	489540	501320	631790	555150	510800	526010	280070	348980	486450	542700	504740	510450	630020	560860	504660	513290	2	2	2	2	2	2	2	2	2	2	59228000
ISGATFSVGSGSVYAYGVMDR	Unmodified	2123	0.999355	P28074	PSMB5	Proteasome subunit beta type-5	yes	yes	0	0	0	91.989	91.989	3	6.5749e-10	33013	77.391	66.537	0	0	1302.8	1703.4	965.92	1533.2	1006.6	782.73	0	0	0	0	1232.6	1633.6	1005.5	1540.3	990.49	805.58	0	0	0	0	1	1	1	1	1	1	0	0	263790
ISGATFSVGSGSVYAYGVMDR	Oxidation (M)	2138.99	0.994269	P28074	PSMB5	Proteasome subunit beta type-5	yes	yes	0	1	0	80.139	80.139	3	2.9167e-10	33045	109.37	98.108	125400	91587	101130	124580	147840	149360	180720	179880	191760	185010	117230	86654	105040	125750	149640	150390	181830	181590	187180	179970	1	1	1	1	1	1	1	1	1	1	23921000
ISGESMESTPELLLISSLEDTNETR	Oxidation (M)	2766.31	0.3117	Q7Z401	DENND4A	C-myc promoter-binding protein	yes	yes	0	1	0	110.45	110.45	3	1.4327e-12	46227	116.65	108.15	5011.5	7160.9	4903.5	9747.1	9636.8	8298.7	8835.7	10583	9307.4	11160	4689.2	6775.2	5053.9	9759.4	9572.8	8527.3	9003.4	10669	9087.5	10847	1	1	1	1	1	1	1	1	1	1	3344700
ISGETIFVTAPHEATAGIIGVNR	Unmodified	2352.24	0.243759	Q00610	CLTC	Clathrin heavy chain 1	yes	yes	0	0	0	86.072	86.072	3;4	2.5213e-76	35112	291.7	273.39	471200	352090	421160	474640	477870	458030	537350	518720	483540	447830	440710	333100	432200	476610	487830	465490	540120	522180	475280	438680	2	3	2	2	3	2	3	2	3	2	396120000
ISGGNDK	Unmodified	689.334	0.334418	P62753	RPS6	40S ribosomal protein S6	yes	yes	0	0	0	35.244	35.244	2	0.015807	11347	122.18	73.42	818300	1335000	1472000	0	0	0	3600300	3160300	0	1631700	768810	1251200	1433200	0	0	0	3377400	3016600	0	1644900	1	1	1	0	0	0	1	1	0	1	410590000
ISGGSVVEMQGDEMTR	2 Oxidation (M)	1726.75	0.750199	O75874	IDH1	Isocitrate dehydrogenase [NADP] cytoplasmic	yes	yes	0	2	0	45.469	45.469	2;3	0.0002285	15958	84.195	73.71	31732	47454	92793	148740	130040	131650	168200	179740	175700	179380	29980	45451	90722	145390	131930	135250	168790	180450	171610	174690	2	2	2	2	2	2	2	2	2	2	139230000
ISGGSVVEMQGDEMTR	Oxidation (M)	1710.76	0.755285	O75874	IDH1	Isocitrate dehydrogenase [NADP] cytoplasmic	yes	yes	0	1	0	54.419	54.419	3	1.2235e-06	20095	127.18	107.6	21065	31043	32848	30322	51566	39070	35394	31242	28763	34255	19767	29292	32847	31186	51268	38814	36455	32216	28410	33247	1	1	1	1	1	1	1	1	1	1	8095100
ISGGYENVPTDDIHMK	Oxidation (M)	1790.81	0.814514	O00469	PLOD2	Procollagen-lysine,2-oxoglutarate 5-dioxygenase 2	yes	yes	0	1	0	56.435	56.435	3	0.0047247	21347	65.47	53.324	28028	54858	69046	77879	82902	92147	97108	136410	130590	147050	26420	51925	67619	78439	84553	93484	98618	136940	126420	142810	1	1	1	1	1	1	1	1	1	1	24493000
ISGGYENVPTDDIHMK	Unmodified	1774.82	0.819599	O00469	PLOD2	Procollagen-lysine,2-oxoglutarate 5-dioxygenase 2	yes	yes	0	0	0	66.131	66.131	3	0.00033045	25898	84.712	73.451	283790	274760	311450	355610	362600	327730	330470	229740	262340	278670	265690	259840	315410	357440	367490	330370	334510	239640	259430	269580	1	1	1	1	1	1	1	1	1	1	30194000
ISGLIYEETR	Unmodified	1179.61	0.613553	P62805	HIST1H4A	Histone H4	yes	yes	0	0	0	77.154	77.154	2	0.0010871	30441	123.29	93.122	423800	490070	587210	583000	604020	628370	774710	767330	704990	767570	397350	463120	586170	590450	621940	636230	774840	773500	692590	747450	2	2	2	2	2	2	2	2	2	2	170060000
ISGTVNIR	Unmodified	858.492	0.492316	P26639	TARS	Threonine--tRNA ligase, cytoplasmic	yes	yes	0	0	0	51.563	51.563	2	0.01046	18976	118.07	78.067	298730	262840	317350	337090	317510	328760	406310	375890	356710	325770	279630	248550	321340	339390	327510	334000	406060	378290	351020	319070	1	1	1	1	1	1	1	1	1	1	94507000
ISHQQNER	Unmodified	1010.49	0.489356	Q7Z478	DHX29	ATP-dependent RNA helicase DHX29	yes	yes	0	0	0	17.948	17.948	3	0.010305	4741	80.455	13.285	91482	105310	128480	163440	173160	167470	195360	188450	188580	174770	85781	99770	128710	163430	175260	169600	196690	190140	184780	170690	2	2	2	2	2	2	2	2	2	2	15924000
ISHQSQDK	Unmodified	941.457	0.456658	Q9NRX4	PHPT1	14 kDa phosphohistidine phosphatase	yes	yes	0	0	0	21.756	21.756	3	0.0013538	4861	131.41	80.295	0	0	0	0	0	0	0	0	0	0	0	0	0	0	0	0	0	0	0	0	0	0	0	0	0	0	0	0	0	0	0
ISHQSQDKK	Unmodified	1069.55	0.551621	Q9NRX4	PHPT1	14 kDa phosphohistidine phosphatase	yes	yes	0	0	1	24.361	24.361	4	0.0032085	6024	89.08	43.399	36758	81526	87774	74676	108320	110020	109730	124910	133440	169320	34636	76897	86073	77425	109820	109650	111750	127690	129600	163260	1	1	1	1	1	1	1	1	1	1	11972000
ISHWDGVIR	Unmodified	1081.57	0.566878	Q9BTW9	TBCD	Tubulin-specific chaperone D	yes	yes	0	0	0	59.759	59.759	3	0.00025718	22507	130.66	57.422	92130	127630	137720	155420	163130	147870	175390	157100	148250	152430	86426	120630	137270	156770	165810	150130	176380	159100	146140	148610	1	1	1	1	1	1	1	1	1	1	36466000
ISIEMHGTLEDQLSHLR	Oxidation (M)	1993.99	0.989124	P12814	ACTN1	Alpha-actinin-1	yes	yes	0	1	0	66.942	66.942	3;4;5	4.8353e-17	29081	201.13	182.53	308100	615410	548850	574670	680160	626720	699870	641660	828860	856870	289440	580540	543500	590000	689810	631050	711660	658390	805770	826540	6	6	6	6	6	6	6	6	6	6	252520000
ISIEMNGTLEDQLSHLK	Oxidation (M)	1942.97	0.966992	O43707	ACTN4	Alpha-actinin-4	yes	yes	0	1	0	85.457	85.457	3	2.2501e-05	35628	93.117	80.35	212420	246010	313110	352540	342330	312810	356300	328980	313320	295980	199250	232880	311910	352510	349160	318830	359150	332600	308290	289430	1	1	1	1	1	1	1	1	1	1	109230000
ISIGNVVK	Unmodified	828.507	0.506903	Q9Y490	TLN1	Talin-1	yes	yes	0	0	0	69.288	69.288	2	0.0041014	27599	160.54	18.711	1568000	771330	1151800	0	0	0	2733400	2172000	0	1244000	1465300	722900	1183500	0	0	0	2564100	2077200	0	1245400	1	1	1	0	0	0	1	1	0	1	423020000
ISINQTPGK	Unmodified	956.529	0.529095	Q8WWI1	LMO7	LIM domain only protein 7	yes	yes	0	0	0	52.081	52.081	2;3	0.00080814	19136	194.84	136.06	621730	380750	484570	574580	593200	594830	666470	646070	573670	550450	581160	360610	503190	575320	603270	601500	669220	651280	565040	539520	2	2	2	2	2	2	2	2	2	2	74763000
ISIPDVDLDLK	Unmodified	1226.68	0.675819	Q09666	AHNAK	Neuroblast differentiation-associated protein AHNAK	yes	yes	0	0	0	97.18	97.18	2	2.2301e-10	41464	223.87	181.27	162850	445870	683630	786730	164680	659420	787620	1095400	60817	728110	154830	423040	653190	779680	212480	684700	748390	1081500	88822	722470	1	1	1	1	1	1	1	1	1	1	131620000
ISIPDVGLHLK	Unmodified	1190.7	0.702308	Q09666	AHNAK	Neuroblast differentiation-associated protein AHNAK	yes	yes	0	0	0	80.494	80.494	2;3;4	8.8138e-05	35768	193.82	114.71	562780	402530	537320	641250	657360	594410	663360	618300	655830	601450	526520	381460	549480	639130	666760	604100	671610	626830	641980	586300	3	3	3	3	3	3	3	3	3	3	244170000
ISIPVDISDSDMMLNIINSSITTK	2 Oxidation (M)	2638.31	0.308135	P49368	CCT3	T-complex protein 1 subunit gamma	yes	yes	0	2	0	103.84	103.84	4	6.7429e-17	44749	129.84	116.38	181870	76709	94546	134300	123400	104630	122240	131380	146590	136100	169780	72774	102340	132950	124970	108090	124570	132450	142450	132360	1	1	1	1	1	1	1	1	1	1	46882000
ISKEEAMR	Unmodified	962.486	0.485516	P62913	RPL11	60S ribosomal protein L11	yes	yes	0	0	1	42.011	42.011	2	0.017271	14198	90.64	50.542	281200	72778	63829	110760	98861	67041	25584	19062	21157	17593	262130	68935	79917	109760	97748	68977	29310	21561	20879	17186	1	1	1	1	1	1	1	1	1	1	10121000
ISKPAPYWEGTAVIDGEFK	Unmodified	2107.06	0.0626068	Q13162	PRDX4	Peroxiredoxin-4	yes	yes	0	0	0	88.018	88.018	3;4	1.5278e-16	36952	170.91	148.48	560820	604960	807230	856570	804230	807750	910120	896880	817670	726700	525960	572590	804000	858040	826510	821520	914530	902080	803760	713880	2	2	2	2	2	2	2	2	2	2	181220000
ISKPGAVSTPVK	Unmodified	1182.7	0.697223	Q07157	TJP1	Tight junction protein ZO-1	yes	yes	0	0	0	50.537	50.537	3	1.9795e-08	18356	124.3	93.644	0	0	0	0	0	0	0	0	0	0	0	0	0	0	0	0	0	0	0	0	0	0	0	0	0	0	0	0	0	0	0
ISLADIAQK	Unmodified	957.549	0.549496	O43242	PSMD3	26S proteasome non-ATPase regulatory subunit 3	yes	yes	0	0	0	79.807	79.807	2;3	0.0039121	32832	136.39	50.06	760820	848510	976800	1222300	343770	799980	863840	864480	505810	983090	712970	803250	970130	1215300	402360	833710	840580	879500	509340	952980	2	2	2	2	2	2	2	2	2	2	79228000
ISLADLEEAR	Unmodified	1115.58	0.582253				yes	yes	0	0	0	38.174	38.174	2	0.0066863	13044	96.367	62.278	27397	96784	73645	85470	100520	74237	69884	72315	120030	119180	25854	91268	72114	87619	100740	75619	73636	75088	115410	114340	1	1	1	1	1	1	1	1	1	1	12368000
ISLAPTDVK	Unmodified	942.539	0.538597	Q8WWM7	ATXN2L	Ataxin-2-like protein	yes	yes	0	0	0	66.241	66.241	2	0.0042739	26165	117.81	63.654	180500	162480	195840	205740	222770	227220	243810	246110	235730	230590	168980	153630	198400	207880	227210	228990	245800	248790	230970	225110	1	1	1	1	1	1	1	1	1	1	20588000
ISLEMGIK	Oxidation (M)	905.489	0.489204				yes	yes	0	1	0	79.633	79.633	2	0.063803	32798	74.415	31.292	1516500	381080	589690	742940	279840	230100	251660	255690	259030	264970	1414800	362030	657490	724790	306770	261640	256520	259010	253140	257690	1	1	1	1	1	1	1	1	1	1	41989000
ISLGLPVGAVINCADNTGAK	Unmodified	1969.03	0.0302609	P62829	RPL23	60S ribosomal protein L23	yes	yes	0	0	0	97.075	97.075	2;3;4	1.9968e-46	41438	323.59	304.27	171250	510720	506840	570210	585530	580440	711690	643290	557600	531700	161830	482400	493740	578560	597460	587800	710830	647400	551780	521850	3	3	3	3	3	3	3	3	3	3	221510000
ISLNSLCYGDMDK	Oxidation (M)	1530.67	0.66943	O75131	CPNE3	Copine-3	yes	yes	0	1	0	76.499	76.499	2;3	0.00013712	31269	117.25	100.68	179380	208200	278990	292450	324370	350200	407050	379760	359370	367250	168330	197050	277520	294780	331500	351580	407160	384230	353540	358090	2	2	2	2	2	2	2	2	2	2	79943000
ISLPEAMQLLQDR	Oxidation (M)	1528.79	0.791928	Q2NL82	TSR1	Pre-rRNA-processing protein TSR1 homolog	yes	yes	0	1	0	91.953	91.953	3	0.066477	37839	41.476	28.048	38720	48486	43619	62448	53817	52337	53560	51104	62017	61405	36256	45852	44145	62662	54566	53436	54508	52331	60338	59419	1	1	1	1	1	1	1	1	1	1	4291700
ISLPLPNFSSLNLR	Unmodified	1569.89	0.887877	P08670	VIM	Vimentin	yes	yes	0	0	0	110.54	110.54	2;3	0.00012231	47865	111.38	92.94	185990	183030	217230	237870	256040	244970	309870	263020	280830	252420	174200	173100	219230	239650	261310	247710	310590	266170	275940	246190	2	2	2	2	2	2	2	2	2	2	459250000
ISLSNESNK	Unmodified	990.498	0.498189	P06737	PYGL	Glycogen phosphorylase, liver form	yes	yes	0	0	0	51.902	51.902	2	1.2405e-05	18813	243.33	180.18	78818	174360	170150	205230	198550	214230	237900	231470	210670	234180	74184	164760	167210	207800	202530	216500	238410	234570	207230	227950	1	1	1	1	1	1	1	1	1	1	19259000
ISLSPEYVFSVSTFR	Unmodified	1730.89	0.887937	P12111	COL6A3	Collagen alpha-3(VI) chain	yes	yes	0	0	0	107.01	107.01	2;3	1.0767e-12	46256	244.18	204.63	363000	141040	174790	176620	193870	190610	231720	222910	226330	205590	338810	133350	190540	178440	198870	192730	232820	224520	221660	200840	2	2	2	2	2	2	2	2	2	2	31304000
ISMAAYVSGELEHVTR	Oxidation (M)	1777.87	0.866884	P17858	PFKL	ATP-dependent 6-phosphofructokinase, liver type	yes	yes	0	1	0	71.518	71.518	3	1.3881e-34	28428	174.59	148.77	0	0	0	0	0	0	0	0	0	0	0	0	0	0	0	0	0	0	0	0	0	0	0	0	0	0	0	0	0	0	0
ISMPDFDLHLK	Oxidation (M)	1330.66	0.659123	Q09666	AHNAK	Neuroblast differentiation-associated protein AHNAK	yes	no	0	1	0	72.549	72.549	2;3;4	7.3922e-05	31046	127.83	104.08	404620	2321600	4197700	5126300	942190	4207600	704080	4573500	4696600	4277500	396390	2209500	3969900	5043800	1165900	4313700	718280	4622400	4434200	4176200	3	3	3	3	3	3	2	3	3	3	1070000000
ISMPDFDLHLK	Unmodified	1314.66	0.664208	Q09666	AHNAK	Neuroblast differentiation-associated protein AHNAK	yes	no	0	0	0	91.112	91.112	3	8.2415e-05	38435	153.63	112.34	1444700	131660	16774	80970	99002	95978	161630	144970	111970	54572	1345200	123930	113860	85963	100550	97436	159410	142200	111550	56449	1	1	1	1	1	1	1	1	1	1	64855000
ISMPDFDLHLKGPK	Unmodified	1596.83	0.833399	Q09666	AHNAK	Neuroblast differentiation-associated protein AHNAK	yes	no	0	0	1	83.579	83.579	4	1.518e-12	34703	192.51	151.96	3405700	68102	60101	98000	93520	80821	90014	82044	88629	77810	3171300	64470	285820	97833	99974	82685	91331	83203	86773	75925	1	1	1	1	1	1	1	1	1	1	109060000
ISMPDFDLNLK	Unmodified	1291.65	0.648224	Q09666	AHNAK	Neuroblast differentiation-associated protein AHNAK	yes	yes	0	0	0	100.32	100.32	2	0.057319	43057	84.738	17.012	311130	166930	145520	166170	176860	163320	211270	195480	186710	166320	290370	157540	159440	169530	180490	166070	211740	196270	183680	163030	1	1	1	1	1	1	1	1	1	1	12418000
ISMPDFDLNLKGPK	Unmodified	1573.82	0.817415	Q09666	AHNAK	Neuroblast differentiation-associated protein AHNAK	yes	yes	0	0	1	91.78	91.78	3	0.0056452	38851	78.902	14.862	1514200	81961	73027	111610	113840	102100	120660	118360	116580	116160	1410200	77548	171380	111910	117060	104150	121810	119480	114230	113200	1	1	1	1	1	1	1	1	1	1	34465000
ISMPDIDFNLK	Oxidation (M)	1307.64	0.643139	Q09666	AHNAK	Neuroblast differentiation-associated protein AHNAK	yes	yes	0	1	0	83.582	83.582	2;3	1.7725e-07	34730	180.97	62.735	209520	561940	947570	1012700	881740	907400	1003600	1019100	887340	870050	199520	533300	912880	1004300	909190	925950	1007800	1025900	872880	852700	2	2	2	2	2	2	2	2	2	2	243000000
ISMPDLDLHLK	Oxidation (M)	1296.67	0.674773	Q09666	AHNAK	Neuroblast differentiation-associated protein AHNAK	yes	yes	0	1	0	72.695	72.695	3	0.00030381	29328	110.08	78.891	102210	269090	442880	498670	455560	471280	524240	516080	465760	438160	97240	255460	427520	494640	467130	479070	526270	520010	458070	429530	1	1	1	1	1	1	1	1	1	1	121500000
ISMPDLDLHLK	Unmodified	1280.68	0.679858	Q09666	AHNAK	Neuroblast differentiation-associated protein AHNAK	yes	yes	0	0	0	88.462	88.462	3	0.00068311	37156	105.17	61.658	1052300	114240	21161	83634	81533	75791	102820	95123	91931	57682	979900	107620	91432	86964	82328	77542	102860	94596	90387	57540	1	1	1	1	1	1	1	1	1	1	30477000
ISMPDVDFNLK	Oxidation (M)	1293.63	0.627489	Q09666	AHNAK	Neuroblast differentiation-associated protein AHNAK	yes	yes	0	1	0	79.252	79.252	2;3	4.4304e-05	32420	155.26	133.22	266780	702150	982850	1113400	1038600	1091200	1183700	1184500	1141000	1156200	253000	665370	951810	1111300	1063500	1106700	1191200	1198800	1118100	1126900	3	3	3	3	3	3	3	3	3	3	191500000
ISMPDVDLHLK	Oxidation (M)	1282.66	0.659123	Q09666	AHNAK	Neuroblast differentiation-associated protein AHNAK	yes	no	0	1	0	62.654	62.654	4	0.0040778	26625	78.342	36.893	79986	187920	257790	273890	299160	289470	266300	287710	331830	360990	75682	177920	250670	274760	303250	291720	273160	294860	322030	348850	2	2	2	2	2	2	2	2	2	2	54113000
ISMPDVDLHLK	Unmodified	1266.66	0.664208	Q09666	AHNAK	Neuroblast differentiation-associated protein AHNAK	yes	no	0	0	0	82.106	82.106	3	4.8745e-05	34041	141.73	102.42	3043600	333700	46693	179580	249530	262660	425100	387790	280030	133120	2834100	313920	251040	194270	252940	264100	418350	380240	279840	138940	1	1	1	1	1	1	1	1	1	1	178480000
ISMPDVDLHMK	2 Oxidation (M)	1316.61	0.610458	Q09666	AHNAK	Neuroblast differentiation-associated protein AHNAK	yes	yes	0	2	0	53.532	53.532	3	0.022908	19569	51.567	35.342	0	0	0	0	0	0	0	0	0	0	0	0	0	0	0	0	0	0	0	0	0	0	0	0	0	0	0	0	0	0	0
ISMPDVDLHMK	Unmodified	1284.62	0.620629	Q09666	AHNAK	Neuroblast differentiation-associated protein AHNAK	yes	yes	0	0	0	77.899	77.899	3	0.00044392	31920	111.63	82.283	1390200	99285	35555	87571	87730	80344	84482	83828	85182	77286	1294600	93626	127640	89880	89204	81709	85770	84838	83316	75499	1	1	1	1	1	1	1	1	1	1	38897000
ISMPDVDLHVK	Oxidation (M)	1268.64	0.643473	Q09666	AHNAK	Neuroblast differentiation-associated protein AHNAK	yes	yes	0	1	0	62.303	62.303	3;4	0.00014286	23610	117.25	78.475	1036500	965240	1322900	1720900	1771700	1896100	2470200	2366900	2187300	1991300	971240	915930	1331500	1715400	1805000	1919000	2461600	2372000	2151500	1952800	3	3	3	3	3	3	3	3	3	3	329220000
ISMPDVDLNLK	Oxidation (M)	1259.64	0.643139	Q09666	AHNAK	Neuroblast differentiation-associated protein AHNAK	yes	yes	0	1	0	76.17	76.17	2;3	2.2458e-07	30333	178.1	111.51	250160	445480	790200	844560	713540	824450	890200	942630	810870	869460	236630	423050	766030	837750	739320	837550	891310	950320	796580	849350	2	2	2	2	2	2	2	2	2	2	255450000
ISMPDVGLNLK	Oxidation (M)	1201.64	0.637659	Q09666	AHNAK	Neuroblast differentiation-associated protein AHNAK	yes	yes	0	1	0	73.054	73.054	2;3	0.00023944	29491	112.95	89.095	393460	367960	542860	617390	574540	599550	640130	634580	597830	582140	368890	348910	542230	614830	588290	607970	644280	641730	586640	568800	2	2	2	2	2	2	2	2	2	2	140560000
ISMPDVNLNLK	Oxidation (M)	1258.66	0.659123	Q09666	AHNAK	Neuroblast differentiation-associated protein AHNAK	yes	yes	0	1	0	72.287	72.287	2;3	0.00026663	29127	111.73	82.573	167560	485230	826880	902440	838150	831570	791790	981680	877260	861920	159890	460690	796480	894560	856450	848370	806770	987040	854890	843720	2	2	2	2	2	2	2	2	2	2	135500000
ISMPEIDLNLK	Oxidation (M)	1287.67	0.674439	Q09666	AHNAK	Neuroblast differentiation-associated protein AHNAK	yes	yes	0	1	0	81.408	81.408	2;3	4.5741e-06	33644	172	130	127290	484060	868090	927840	829930	861360	861150	942550	873610	855870	122580	459760	832270	919010	852580	876500	871340	951530	854260	836620	2	2	2	2	2	2	2	2	2	2	167690000
ISMPEIDLNLK	Unmodified	1271.68	0.679524	Q09666	AHNAK	Neuroblast differentiation-associated protein AHNAK	yes	yes	0	0	0	97.084	97.084	3	0.00015705	41451	109.16	79.389	393730	81693	80180	93607	102190	89108	124240	110270	107430	100130	366970	77178	102810	94708	104500	90865	124370	110780	105790	97878	1	1	1	1	1	1	1	1	1	1	13372000
ISMPEVDLNLK	Oxidation (M)	1273.66	0.658789	Q09666	AHNAK	Neuroblast differentiation-associated protein AHNAK	yes	no	0	1	0	77.951	77.951	2;3	1.057e-10	31111	217.78	37.634	40693	758880	1279000	1468100	1248100	1336400	1547400	1639600	1386400	1416400	43877	720860	1216700	1453100	1286000	1366000	1549100	1645400	1363000	1387400	2	2	2	2	2	2	2	2	2	2	469600000
ISMPEVDLNLKGPK	Oxidation (M)	1555.83	0.827979	Q09666	AHNAK	Neuroblast differentiation-associated protein AHNAK	yes	no	0	1	1	70.473	70.473	3;4	2.2935e-09	28215	180.48	28.744	279360	714380	1757100	1926100	643290	1501600	1727200	1396400	1408900	931470	268340	682170	1672400	1884000	750750	1538800	1689400	1409500	1391400	924070	2	2	2	2	2	2	2	2	2	2	166780000
ISMPGFK	Oxidation (M)	794.4	0.399661	Q09666	AHNAK	Neuroblast differentiation-associated protein AHNAK	yes	no	0	1	0	54.168	54.168	3	0.025291	20120	74.415	52.869	78169	141250	215440	257890	240370	263500	267100	313360	260370	290670	73791	134070	210120	256390	245300	267330	269160	315480	255020	283880	1	1	1	1	1	1	1	1	1	1	12654000
ISMPGFKGEGPDVDVNLPK	Oxidation (M)	2015	0.0033774	Q09666	AHNAK	Neuroblast differentiation-associated protein AHNAK	yes	yes	0	1	1	72.893	72.893	3	0.0032535	29441	65.651	55.902	44813	185730	421250	397210	408920	417970	474980	414660	425210	317420	43698	176670	402810	393300	420740	421300	476720	418540	418040	312650	1	1	1	1	1	1	1	1	1	1	63114000
ISMPGFKGEGPDVDVNLPK	Unmodified	1999.01	0.00846278	Q09666	AHNAK	Neuroblast differentiation-associated protein AHNAK	yes	yes	0	0	1	84.955	84.955	4	6.9753e-08	35456	116.29	97.928	778980	101580	112390	122840	111480	115980	142660	132840	119420	102870	725840	96012	158930	123930	116280	118050	142420	133290	117780	101270	1	1	1	1	1	1	1	1	1	1	16647000
ISMPGFKGEGPEVDVNLPK	Oxidation (M)	2029.02	0.0190275	Q09666	AHNAK	Neuroblast differentiation-associated protein AHNAK	yes	no	0	1	1	73.391	73.391	3;4	6.6928e-08	29636	112.82	95.315	190550	515620	1226300	1064100	444320	1026600	1191900	835750	769100	721880	183160	490230	1166900	1052500	518490	1035000	1160300	854750	769560	707130	2	2	2	2	2	2	2	2	2	2	356770000
ISMPGFKGEGPEVDVNLPK	Unmodified	2013.02	0.0241128	Q09666	AHNAK	Neuroblast differentiation-associated protein AHNAK	yes	no	0	0	1	85.594	85.594	3;4	1.1062e-15	35762	160.77	143.19	4398100	368480	281890	376270	397840	340020	410930	377380	426260	384080	4096400	347810	564020	382640	408840	346680	416140	382060	416450	373760	2	2	2	2	2	2	2	2	2	2	88878000
ISMQDVDLSLGSPK	Oxidation (M)	1504.74	0.744309	Q09666	AHNAK	Neuroblast differentiation-associated protein AHNAK	yes	yes	0	1	0	73.138	73.138	2;3	4.2846e-07	28841	164.68	143.22	226270	523880	911880	954420	892320	901220	1045500	1013300	964260	881020	214950	497250	880720	947220	918240	916830	1049800	1020500	946740	862770	3	3	3	3	3	3	3	3	3	3	341380000
ISMQDVDLSLGSPK	Unmodified	1488.75	0.749395	Q09666	AHNAK	Neuroblast differentiation-associated protein AHNAK	yes	yes	0	0	0	86.86	86.86	2;3	1.6346e-08	36400	211.25	171.37	2133100	176380	128750	181930	190540	176840	228870	214710	195460	174290	1986700	166500	263480	185200	195990	180010	229140	215200	192590	171200	2	2	1	2	2	2	2	2	2	2	55043000
ISMSEVDLNVAAPK	Oxidation (M)	1488.75	0.749395	Q09666	AHNAK	Neuroblast differentiation-associated protein AHNAK	yes	yes	0	1	0	70.341	70.341	2;3	9.1002e-07	27594	142.1	121.89	185150	329850	488530	559150	548640	550710	588620	579780	565040	528820	174680	312810	477050	556810	559140	557920	593820	586340	553800	516820	3	3	3	3	3	3	3	3	3	3	583440000
ISMSEVDLNVAAPK	Unmodified	1472.75	0.75448	Q09666	AHNAK	Neuroblast differentiation-associated protein AHNAK	yes	yes	0	0	0	81.954	81.954	3	0.00040451	33968	97.86	75.662	1409700	220090	227500	226810	245210	224540	298240	265550	251490	230580	1313600	207760	310740	230980	253670	228160	298360	266900	247950	225820	1	1	1	1	1	1	1	1	1	1	39856000
ISNIPDEYFK	Unmodified	1224.6	0.602654	P51884;CON__Q05443	LUM	Lumican	yes	no	0	0	0	81.171	81.171	2	0.00337	33603	131.12	56.073	114430	194250	206570	189550	223830	222720	261470	261050	265720	245870	107510	183300	204030	194460	229210	224290	263230	263080	259810	239990	1	1	1	1	1	1	1	1	1	1	20042000
ISNYGWDQSDK	Unmodified	1311.57	0.573145	Q9HB71	CACYBP	Calcyclin-binding protein	yes	yes	0	0	0	65.976	65.976	2;3	1.0843e-12	25487	232.21	174.96	141730	337510	424320	463230	447350	495920	549190	561710	489190	543380	133950	319360	412690	466010	459030	501190	549920	567310	481060	529810	2	2	2	2	2	2	2	2	2	2	90719000
ISPAIDYTYDSDILK	Unmodified	1712.85	0.850883	Q9P2K8	EIF2AK4	Eukaryotic translation initiation factor 2-alpha kinase 4	yes	yes	0	0	0	91.921	91.921	3	8.2035e-08	37770	160.27	139.54	90854	74451	71497	101480	107100	102220	120570	112310	112800	107970	84929	70442	74443	101970	107980	103550	121300	113550	110680	105300	1	1	1	1	1	1	1	1	1	1	16479000
ISPDAWQVCAEALAQR	Unmodified	1813.88	0.878117	O43592	XPOT	Exportin-T	yes	yes	0	0	0	90.248	90.248	2;3	0.00021648	37770	127.3	102.45	196110	368740	492870	490300	476280	447860	511390	492910	498650	466150	184900	348800	480890	492130	489560	456240	516100	498070	488400	454910	3	3	3	3	3	3	3	3	3	3	67170000
ISPDGEEGYPGELK	Unmodified	1489.69	0.693654	Q96C23	GALM	Aldose 1-epimerase	yes	yes	0	0	0	67.085	67.085	3	0.034101	26186	55.841	41.935	96212	180210	192200	281430	423980	395640	437550	441080	535790	583200	90483	170740	191990	283850	421070	394790	445340	450750	520270	562710	2	2	2	2	2	2	2	2	2	2	35023000
ISPFEHQTYCQR	Unmodified	1564.71	0.709261	P27361;P28482	MAPK3;MAPK1	Mitogen-activated protein kinase 3;Mitogen-activated protein kinase 1	no	no	0	0	0	51.885	51.885	3	9.9259e-34	19192	245.46	221.99	59324	154790	132790	156380	173170	144490	178170	157550	187050	198080	55858	146100	130590	159190	175090	147050	180520	160820	182660	191410	1	1	1	1	1	1	1	1	1	1	30113000
ISPLQFR	Unmodified	859.492	0.491587	P53621	COPA	Coatomer subunit alpha;Xenin;Proxenin	yes	yes	0	0	0	69.617	69.617	2	0.0084277	27805	147.83	88.036	1274200	823690	924190	1018500	1039600	1045100	1253100	1130500	1137400	1180900	1190800	778650	964440	1028400	1064300	1057200	1256300	1146800	1117500	1148100	1	1	1	1	1	1	1	1	1	1	170390000
ISQDADLK	Unmodified	888.455	0.455261	Q9P0K7	RAI14	Ankycorbin	yes	yes	0	0	0	52.911	52.911	2	0.0044109	19643	138.98	62.841	193350	324050	447710	506570	435320	406000	366720	531210	467660	480210	182120	307030	437890	503780	445180	419170	377580	532510	453500	469490	1	1	1	1	1	1	1	1	1	1	32742000
ISQDLALIAR	Unmodified	1098.64	0.639708	Q5SW79;Q96L14	CEP170;CEP170P1	Centrosomal protein of 170 kDa;Cep170-like protein	yes	no	0	0	0	86.421	86.421	2	3.0391e-05	35187	193.01	151.56	181120	150240	162400	199040	207430	205000	240780	233450	215350	217590	169400	142110	166930	200350	210690	207630	241660	235460	211720	212470	1	1	1	1	1	1	1	1	1	1	29481000
ISQEIGNLMK	Oxidation (M)	1147.59	0.590709	Q32P28	LEPRE1	Prolyl 3-hydroxylase 1	yes	yes	0	1	0	69.969	69.969	3	0.002613	27358	86.879	63.322	23767	112190	134850	143890	142920	153540	169740	184060	181690	187190	22761	106090	129740	145180	146540	155450	171020	185770	177280	182170	1	1	1	1	1	1	1	1	1	1	29994000
ISQGNISK	Unmodified	845.461	0.460681	O76094	SRP72	Signal recognition particle subunit SRP72	yes	yes	0	0	0	45.896	45.896	2	0.0040086	15995	160.74	64.949	423500	393320	463170	606050	598030	614380	673850	845620	0	641240	396490	372600	469930	606040	604180	626480	660760	842270	0	631910	1	1	1	1	1	1	1	1	0	1	71135000
ISQHEAK	Unmodified	811.419	0.418816	P33176	KIF5B	Kinesin-1 heavy chain	yes	yes	0	0	0	24.987	24.987	3	0.0054874	9108	109.11	28.881	828700	696090	715660	844140	865680	735780	843430	753940	899300	861900	774950	657920	737030	850090	878180	750270	857130	768950	877640	835360	2	2	2	2	2	2	2	2	2	2	125730000
ISQLEMAR	Oxidation (M)	962.486	0.485516	P26038	MSN	Moesin	yes	yes	0	1	0	52.726	52.726	2	0.028502	19383	86.332	52.689	34286	721880	916120	733310	213350	0	1327900	1767600	0	1017200	36212	681370	862900	730530	283080	0	1255900	1690600	0	1018000	1	1	1	1	1	0	1	1	0	1	731120000
ISQPEDSR	Unmodified	930.441	0.440674	Q7Z422	SZRD1	SUZ domain-containing protein 1	yes	yes	0	0	0	33.104	33.104	2	0.00074207	10686	201.57	72.753	79803	257430	296040	308370	316260	323860	350380	375440	333880	351620	75690	243290	286700	312010	323380	327840	352910	378460	327340	343280	2	2	2	2	2	2	2	2	2	2	32330000
ISQSAPVK	Unmodified	828.471	0.470518	P46937	YAP1	Transcriptional coactivator YAP1	yes	yes	0	0	0	44.849	44.849	2	0.0042823	15475	153.08	63.787	232080	512410	668880	668380	451170	697250	762620	1061600	80426	750700	219220	484620	647780	673470	480280	712490	739190	1052300	106210	742400	1	1	1	1	1	1	1	1	1	1	86613000
ISQSGDFLR	Unmodified	1021.52	0.519259	O95302	FKBP9	Peptidyl-prolyl cis-trans isomerase FKBP9	yes	yes	0	0	0	63.09	63.09	2	0.0012177	24443	143.21	89.38	966460	748880	994290	1013400	970560	1041800	1231000	1226300	1134300	1133800	904520	708510	1008500	1019100	1002600	1056300	1232100	1234900	1113800	1107400	1	1	1	1	1	1	1	1	1	1	334500000
ISQTAPEWTAQAMEAQMAQ	Unmodified	2090.94	0.940125	Q9BT78	COPS4	COP9 signalosome complex subunit 4	yes	yes	0	0	0	95.013	95.013	3	0.00083327	39302	70.334	60.138	25966	22532	23906	26005	28025	21530	21916	22602	26485	24071	24289	21288	24493	26226	28346	22039	22622	22971	25729	23386	1	1	1	1	1	1	1	1	1	1	5982100
ISQTYQQQYGR	Unmodified	1370.66	0.657877	P09525	ANXA4	Annexin A4	yes	yes	0	0	0	41.782	41.782	2;3	5.3741e-24	16115	271.74	249.24	787590	714860	831510	866080	874240	932740	1003300	940630	940760	938360	737210	675660	842860	876360	896580	939430	1008600	955670	922980	913860	4	4	4	4	4	4	4	4	4	4	279630000
ISSDLDGHPVPK	Unmodified	1263.65	0.645916	P29401	TKT	Transketolase	yes	yes	0	0	0	41.117	41.117	3;4	0.0055432	12869	62.924	40.391	504570	684020	598470	673550	754460	555600	630270	549400	765060	716840	472600	645490	604110	685150	761120	568030	648190	564070	743110	691930	4	4	4	4	4	4	4	4	4	4	132980000
ISSEEISTK	Unmodified	992.503	0.502606	Q03001	DST	Dystonin	yes	yes	0	0	0	53.025	53.025	2	0.0030642	19727	123.86	85.068	50221	99880	120080	131150	129740	135520	160140	140740	131950	119250	47323	94469	117500	132080	132950	136880	160030	142130	130240	116910	1	1	1	1	1	1	1	1	1	1	16582000
ISSLLEEQFQQGK	Unmodified	1505.77	0.772573	P62241	RPS8	40S ribosomal protein S8	yes	yes	0	0	0	91.111	91.111	3	1.5087e-05	38421	158.34	115.53	360080	263760	312470	352540	319700	316340	399540	364100	318410	303460	336730	249520	320920	353650	329110	323010	398780	365940	314810	297720	1	1	1	1	1	1	1	1	1	1	208590000
ISSPTETER	Unmodified	1018.49	0.493104	P31949	S100A11	Protein S100-A11;Protein S100-A11, N-terminally processed	yes	yes	0	0	0	36.745	36.745	2	0.00022843	11997	200.88	132.89	551710	710610	810170	814280	796580	857010	942850	942590	794940	825360	517490	671330	806050	825750	820100	866160	944250	950390	783750	808020	3	3	3	3	3	3	3	3	3	3	4862200000
ISTASGDGR	Unmodified	862.414	0.414459	Q5JWF2	GNAS	Guanine nucleotide-binding protein G(s) subunit alpha isoforms XLas	yes	yes	0	0	0	31.222	31.222	2	0.002464	9363	128.93	104.96	111400	272510	254080	151050	292440	384370	357210	363880	353740	361690	104910	256390	249210	166730	298820	375130	358720	370760	346250	352290	1	1	1	1	1	1	1	1	1	1	23635000
ISTGTASSTK	Unmodified	951.487	0.48729	F8WAN1;Q69YQ0	SPECC1L-ADORA2A;SPECC1L	Cytospin-A	yes	no	0	0	0	38.961	38.961	2	0.00022427	12769	183.67	117.87	21920	45336	53589	65806	65922	69787	71323	75102	66400	67066	20660	42922	52513	66032	66889	70462	71870	75835	65166	65602	1	1	1	1	1	1	1	1	1	1	10258000
ISTVVSSK	Unmodified	819.47	0.470183	P37108	SRP14	Signal recognition particle 14 kDa protein	yes	yes	0	0	0	54.349	54.349	2	0.01416	20216	110.12	57.821	418420	463080	589280	702140	518900	677970	799280	673850	37455	732450	392350	438610	586630	701780	540160	686600	775660	687000	67377	711110	1	1	1	1	1	1	1	1	1	1	32511000
ISVAAASK	Unmodified	745.433	0.433404	P28074	PSMB5	Proteasome subunit beta type-5	yes	yes	0	0	0	49.675	49.675	2	0.0038432	17913	147.19	65.401	1052900	938200	971520	0	0	0	1190600	2446700	0	1362500	984860	879290	980250	0	0	0	1116900	2338600	0	1366400	1	1	1	0	0	0	1	1	0	1	264070000
ISVALVICEWAALQK	Unmodified	1699.93	0.933113	O14981	BTAF1	TATA-binding protein-associated factor 172	yes	yes	0	0	0	53.029	53.029	3	0.051101	19391	48.704	0.70019	162150	131800	173000	196200	182720	148000	122100	133860	133510	103150	151790	124810	175250	195280	185210	151920	126920	135750	130170	101570	1	1	1	1	1	1	1	1	1	1	40608000
ISVDEALR	Unmodified	901.487	0.486896	P45984	MAPK9	Mitogen-activated protein kinase 9	yes	yes	0	0	0	62.258	62.258	2	0.00035078	23857	205.78	108.7	252880	223860	271530	268140	273170	294750	342670	310950	301150	283240	236730	211560	274790	271610	281510	296900	342730	314430	296330	276830	1	1	1	1	1	1	1	1	1	1	60567000
ISVGSDSDLVIWDPDAVK	Unmodified	1914.96	0.957473	Q14195	DPYSL3	Dihydropyrimidinase-related protein 3	yes	yes	0	0	0	101.17	101.17	2;3	1.5837e-08	42621	131.48	114.6	546340	636500	791930	934540	1001700	958960	1158600	1128400	1121200	1112900	512410	602670	791300	936560	1017500	972360	1165300	1138600	1098500	1084100	5	5	5	5	5	5	5	5	5	3	122890000
ISVNNVLPVFDNLMQQK	Oxidation (M)	1974.02	0.0244472	P07339;A0A1B0GU03	CTSD	Cathepsin D;Cathepsin D light chain;Cathepsin D heavy chain	yes	no	0	1	0	103.36	103.36	2;3	6.1516e-07	44742	121.41	112.59	473290	317330	429540	470240	422920	446020	583420	565070	508210	501630	442690	300490	439480	470240	437830	455250	581380	566810	500280	490800	3	3	3	3	3	3	3	3	3	3	291510000
ISVSAASK	Unmodified	761.428	0.428318	P28062	PSMB8	Proteasome subunit beta type-8	yes	yes	0	0	0	48.344	48.344	2	0.0039494	17267	145.65	81.125	811510	714590	880460	1374300	0	529540	750210	1074600	753830	1000600	759710	678740	878800	1343700	0	595880	724270	1064600	737420	977050	1	1	1	1	0	1	1	1	1	1	51739000
ISVYDYDTFTR	Unmodified	1378.64	0.640496	Q9NZM1	MYOF	Myoferlin	yes	yes	0	0	0	80.276	80.276	2	1.319e-05	32350	173.14	146.87	103650	141790	154580	174820	179730	164060	182130	171900	174030	170770	97233	134030	154050	176180	182660	166650	184200	174330	170600	166340	1	1	1	1	1	1	1	1	1	1	79283000
ISVYSIMGGSTDGLR	Oxidation (M)	1570.77	0.766107	O94979	SEC31A	Protein transport protein Sec31A	yes	yes	0	1	0	72.747	72.747	2;3	3.4309e-08	28738	171.67	141.07	187400	201830	351040	375260	381030	343610	411120	391500	372150	364590	176130	191620	346260	371930	389100	350320	414030	394860	365690	356020	2	2	2	2	2	2	2	2	2	2	163180000
ISVYYNEASSHK	Unmodified	1396.66	0.662294	Q13509;A0A0B4J269	TUBB3	Tubulin beta-3 chain	yes	no	0	0	0	40.935	40.935	3	0.012499	13657	68.034	48.976	156540	182970	148040	174300	203080	137700	154990	126520	183340	197050	146450	172620	151780	177520	203740	140950	160100	131370	178240	189300	1	1	1	1	1	1	1	1	1	1	69814000
ISVYYNEATGGK	Unmodified	1300.63	0.629931	P07437	TUBB	Tubulin beta chain	yes	yes	0	0	0	66.894	66.894	2;3	2.8061e-33	27717	289.22	239.51	3679800	2145100	2646600	1600200	1357200	1357000	4844500	3059400	2115800	2958400	3438600	2020900	2742600	1601500	1406100	1393800	4667100	3027400	2180200	2884400	5	5	5	4	4	4	5	5	5	4	2220000000
ISVYYNEATGGKYVPR	Unmodified	1815.92	0.915549	P07437	TUBB	Tubulin beta chain	yes	yes	0	0	1	70.727	70.727	3	3.0087e-11	28378	168.74	149.9	1929300	180520	155070	250420	242920	222500	245080	252840	233400	236230	1797100	170830	277730	250750	246990	227240	247890	255070	228840	230650	2	2	2	2	2	2	2	2	2	2	24473000
ISWEEYK	Unmodified	953.449	0.449448	Q15293	RCN1	Reticulocalbin-1	yes	yes	0	0	0	72.444	72.444	2	0.006726	29198	157.9	120.34	259400	1097100	1157400	1979100	0	0	0	2411500	0	1512200	246940	1041200	1101100	1921400	0	0	0	2310300	0	1505500	1	1	1	1	0	0	0	1	0	1	411680000
ISYFTFIGTPVQATNMNDFK	Oxidation (M)	2309.1	0.10382	O43396	TXNL1	Thioredoxin-like protein 1	yes	yes	0	1	0	105.04	105.04	3	0.00016765	45360	74.364	60.937	113820	243010	174800	246970	308960	285900	330920	274960	235510	208850	106800	229370	175360	252670	308650	286580	331640	277890	234270	205790	1	1	1	1	1	1	1	1	1	1	58912000
ISYGPDWK	Unmodified	964.465	0.465432	P06865	HEXA	Beta-hexosaminidase subunit alpha	yes	yes	0	0	0	68.969	68.969	2	0.031717	27457	95.815	56.152	213350	804240	1048700	1693900	7314.4	856530	1116200	1006800	881310	838110	203560	764860	996360	1656400	96518	916030	1071400	1011000	871760	822320	1	1	1	1	1	1	1	1	1	1	88284000
ISYSNPVR	Unmodified	934.487	0.48723	O95352	ATG7	Ubiquitin-like modifier-activating enzyme ATG7	yes	yes	0	0	0	48.684	48.684	2	0.0036448	17667	150.05	111.92	308960	170340	224290	200810	207660	213430	254770	246940	224810	224110	288730	160960	233450	203400	215130	215900	255060	248720	221170	219070	1	1	1	1	1	1	1	1	1	1	26393000
ITADQALK	Unmodified	858.481	0.481082	Q13555	CAMK2G	Calcium/calmodulin-dependent protein kinase type II subunit gamma	yes	yes	0	0	0	55.475	55.475	2	0.020726	20510	109.71	22.098	311410	370300	414250	441490	448800	466180	506200	493240	476200	492220	291890	349950	414660	446860	459140	470580	509310	500070	467140	479350	1	1	1	1	1	1	1	1	1	1	34979000
ITALDEFATK	Unmodified	1107.58	0.58119	Q13813	SPTAN1	Spectrin alpha chain, non-erythrocytic 1	yes	yes	0	0	0	85.506	85.506	2	5.0829e-07	35704	151.22	65.491	0	0	0	0	0	0	0	0	0	0	0	0	0	0	0	0	0	0	0	0	0	0	0	0	0	0	0	0	0	0	0
ITALDLNPER	Unmodified	1140.61	0.613887	Q676U5	ATG16L1	Autophagy-related protein 16-1	yes	yes	0	0	0	73.622	73.622	2	0.0014891	29157	142.94	121.43	81681	74761	108920	130750	131290	123340	140050	138330	130690	124860	76563	70925	109180	129940	133370	125470	141220	139480	128250	122080	1	1	1	1	1	1	1	1	1	1	13652000
ITAQSIEELCAVNLYGPDAQVDR	Unmodified	2561.24	0.243167	P78527	PRKDC	DNA-dependent protein kinase catalytic subunit	yes	yes	0	0	0	99.268	99.268	3	3.6906e-36	41170	198.64	183.55	31982	56483	44617	50995	50060	44150	49604	55086	57848	58483	29987	53271	44579	52200	50983	45287	50504	55592	56267	56826	2	2	2	2	2	2	2	2	2	2	24861000
ITCLCQVPQNAANR	Unmodified	1643.79	0.787194	P49588	AARS	Alanine--tRNA ligase, cytoplasmic	yes	yes	0	0	0	59.077	59.077	2;3	1.9782e-08	22206	215.87	183.35	225810	189270	174230	151950	216750	216150	265250	234660	237250	264980	211070	178390	181120	158740	220840	215420	265660	238630	233260	256930	2	2	2	2	2	2	2	2	2	2	152230000
ITDEEATK	Unmodified	905.434	0.434192	P08237	PFKM	ATP-dependent 6-phosphofructokinase, muscle type	yes	yes	0	0	0	44.899	44.899	2	0.0034553	15735	172.11	79.921	340350	414090	454030	494300	488450	508220	565400	287180	174800	502230	319030	391340	454360	499960	498910	507400	558540	309050	186790	481200	1	1	1	1	1	1	1	1	1	1	51343000
ITDLYTDLR	Unmodified	1108.58	0.576439	Q01082	SPTBN1	Spectrin beta chain, non-erythrocytic 1	yes	yes	0	0	0	84.853	84.853	2	0.018812	34632	93.166	60.86	42108	97346	118350	125780	133060	131750	136700	133920	127530	133670	39761	92060	115390	126800	135430	132920	138080	136020	125150	130180	1	1	1	1	1	1	1	1	1	1	9756500
ITDSEDK	Unmodified	806.366	0.365778	P35613	BSG	Basigin	yes	yes	0	0	0	41.281	41.281	2	0.0020419	14080	196.65	73.552	120660	686380	717770	790010	743130	793050	807350	857320	793090	888290	115710	648460	689920	800060	760740	803160	814530	869430	776550	863880	1	1	1	1	1	1	1	1	1	1	103670000
ITDTNSR	Unmodified	805.393	0.392996	Q5T4S7	UBR4	E3 ubiquitin-protein ligase UBR4	yes	yes	0	0	0	29.94	29.94	2	0.010167	9241	139.14	35.39	155230	146190	165320	178280	189570	207730	228310	220130	205710	199530	145310	138180	167700	180710	193740	208680	228840	222520	202180	195050	1	1	1	1	1	1	1	1	1	1	28086000
ITDVIIGFQACCR	Unmodified	1551.75	0.753768	P35579	MYH9	Myosin-9	yes	yes	0	0	0	97.396	97.396	2;3	0.0001927	34359	106.49	83.613	2634.9	4202.2	4382.5	5239.2	4818	3750.1	2784.5	3205.1	3212.5	0	2468	3972.7	4343.4	5250.1	4859.5	3859.6	2831.9	3121.4	3125.9	0	2	3	3	3	3	3	2	2	3	0	1721000
ITEAEKNER	Unmodified	1088.55	0.546202	P15311	EZR	Ezrin	yes	yes	0	0	1	36.81	36.81	2;3	0.00033455	11981	168.74	103.43	2003500	918750	1139800	1439400	725160	1031800	1275500	1110700	639540	1052700	1870700	870510	1211100	1428500	781790	1067600	1248600	1123500	651400	1027200	3	3	3	3	3	3	3	3	3	3	170560000
ITEEQDKGR	Unmodified	1074.53	0.530552	Q8IVF2	AHNAK2	Protein AHNAK2	yes	yes	0	0	1	34.807	34.807	3	0.00096348	11091	129.83	98.404	22594	62861	71486	69532	83579	85196	84687	83715	81094	97230	21372	59371	69548	70920	84868	85221	85653	85593	79489	94187	1	1	1	1	1	1	1	1	1	1	9745000
ITEEQDKGREDTEGQIR	Unmodified	2002.96	0.955576	Q8IVF2	AHNAK2	Protein AHNAK2	yes	yes	0	0	2	41.479	41.479	4	3.6732e-36	14142	245.42	200.17	246110	112880	178680	190340	195580	184990	206450	208060	203540	169300	229990	107050	186380	189520	199860	187890	208570	209180	199260	166280	1	1	1	1	1	1	1	1	1	1	34766000
ITEFCHR	Unmodified	961.444	0.443985	P07237	P4HB	Protein disulfide-isomerase	yes	yes	0	0	0	45.885	45.885	2	0.0066966	16341	161.47	131.9	83283	551780	618030	771120	27846	491290	617460	613060	554520	624080	80438	522200	584630	767380	78162	515220	595650	617840	545090	607320	1	1	1	1	1	1	1	1	1	1	90491000
ITELLNDVER	Unmodified	1200.63	0.635017	Q9BZF9	UACA	Uveal autoantigen with coiled-coil domains and ankyrin repeats	yes	yes	0	0	0	94.516	94.516	2	2.3186e-06	38987	207.88	154.1	81929	103290	166730	153450	152720	157550	163480	165540	167730	172740	77065	97813	163610	153710	157550	159250	165230	168120	163940	167950	1	1	1	1	1	1	1	1	1	1	19246000
ITELTDENVK	Unmodified	1160.59	0.592483	P19387	POLR2C	DNA-directed RNA polymerase II subunit RPB3	yes	yes	0	0	0	68.157	68.157	2	0.00018869	26877	200.32	144.14	127240	151150	159760	185380	193980	179580	214440	205720	211210	202920	119220	142880	160660	187000	197220	182520	216200	207800	206780	197700	1	1	1	1	1	1	1	1	1	1	12277000
ITENIGCVMTGMTADSR	2 Oxidation (M)	1886.82	0.817233	P60900	PSMA6	Proteasome subunit alpha type-6	yes	yes	0	2	0	56.542	56.542	2;3	4.5452e-07	21191	129.04	116.8	34552	80851	85977	92916	116830	174900	245820	279230	266020	270380	32574	76384	84355	96004	121140	174910	243440	278690	259470	263620	2	2	2	2	2	2	2	2	2	2	126780000
ITENIGCVMTGMTADSR	Oxidation (M)	1870.82	0.822318	P60900	PSMA6	Proteasome subunit alpha type-6	yes	yes	0	1	0	72.99	72.99	3	0.0012007	29069	71.251	56.898	70889	93218	106850	128390	112400	103380	114490	97767	100430	116350	66505	88208	106280	128350	114820	105750	115520	100230	98832	112620	2	2	2	2	2	2	2	2	2	2	40773000
ITENIGCVMTGMTADSR	Unmodified	1854.83	0.827404	P60900	PSMA6	Proteasome subunit alpha type-6	yes	yes	0	0	0	87.22	87.22	2;3	4.3135e-29	35585	192.32	177.48	90183	113660	87445	101190	108140	59295	60305	54274	61769	64160	84379	107190	89345	103020	108400	62134	63430	55716	60377	62117	2	2	2	2	2	2	2	2	2	2	19655000
ITESDLSQLTASIR	Unmodified	1532.8	0.804601	Q14315	FLNC	Filamin-C	yes	yes	0	0	0	93.663	93.663	2;3	1.2302e-23	38116	227.06	208.87	424920	710400	869070	889720	876960	856920	968560	922750	882020	874790	399710	671630	853750	896510	899700	869750	974590	933350	866480	853530	6	6	6	6	6	6	6	6	6	5	1523100000
ITESEEVVSR	Unmodified	1147.57	0.572082	P02545	LMNA	Prelamin-A/C;Lamin-A/C	yes	yes	0	0	0	49.065	49.065	2	1.7556e-05	17998	195.57	155.53	218910	329630	409440	442030	410900	412270	441540	455710	397780	402650	205740	311830	403450	443710	421400	419520	444710	459500	390960	394040	1	1	1	1	1	1	1	1	1	1	147520000
ITEVTSEGFR	Unmodified	1137.57	0.566603	Q99715	COL12A1	Collagen alpha-1(XII) chain	yes	yes	0	0	0	64.678	64.678	2	0.018731	24998	85.764	59.322	108660	173540	174330	190300	202870	181570	217240	235910	224590	237440	101990	163900	173180	192990	206500	185410	219620	237310	219450	231160	1	1	1	1	1	1	1	1	1	1	20074000
ITEYLCEPLR	Unmodified	1292.64	0.643473	P63010;Q10567	AP2B1;AP1B1	AP-2 complex subunit beta;AP-1 complex subunit beta-1	no	no	0	0	0	83.709	83.709	2	0.00020136	33927	163.69	119.24	30744	174260	151820	168120	178920	193980	232410	241920	226960	269950	29337	164430	146570	172510	182880	195880	232770	244560	222280	261850	1	1	1	1	1	1	1	1	1	1	18559000
ITEYLCEPLRK	Unmodified	1420.74	0.738436	P63010;Q10567	AP2B1;AP1B1	AP-2 complex subunit beta;AP-1 complex subunit beta-1	no	no	0	0	1	75.483	75.483	3	3.6776e-07	30710	151.1	119.71	311450	748830	733600	831000	950630	1292300	0	404350	252440	1216300	293430	707260	720270	853820	937420	1258400	0	478180	236810	1154700	1	1	1	1	1	1	0	1	1	1	79032000
ITFCTGIR	Unmodified	966.496	0.495686	P55036	PSMD4	26S proteasome non-ATPase regulatory subunit 4	yes	yes	0	0	0	66.784	66.784	2	0.0038505	26404	147.08	106.88	459650	446510	391860	476570	613100	830310	0	443370	0	661200	429810	421600	405780	492740	599650	809990	0	475610	0	635900	1	1	1	1	1	1	0	1	0	1	49497000
ITFDAFPGEPDKELNPK	Unmodified	1916.95	0.951994	Q12904	AIMP1	Aminoacyl tRNA synthase complex-interacting multifunctional protein 1;Endothelial monocyte-activating polypeptide 2	yes	yes	0	0	1	83.676	83.676	3;4	1.7979e-21	34761	215.45	196.52	859380	722940	905240	875250	708450	925610	1020800	876030	513660	913270	804410	683290	914530	885270	744160	931660	1005500	893940	523040	887970	2	2	2	2	2	2	2	2	2	2	173290000
ITFDDYIACCVK	Unmodified	1503.67	0.673787	P30626	SRI	Sorcin	yes	yes	0	0	0	91.864	91.864	3	0.0013023	37772	88.24	68.917	111600	297560	376360	379050	370250	323490	381500	314630	273150	281130	105670	281370	364750	380670	379320	329870	383040	319160	271630	274890	2	2	2	2	2	2	2	2	2	1	93017000
ITFLLQAIR	Unmodified	1073.66	0.659715	O00410	IPO5	Importin-5	yes	yes	0	0	0	112.31	112.31	2	0.0012034	48848	147.06	112.13	283870	537800	628060	681800	534960	740780	768430	746710	92713	695950	267250	508510	614140	688570	556820	745740	749000	757110	117970	679560	1	1	1	1	1	1	1	1	1	1	49398000
ITGANAK	Unmodified	673.376	0.375889	Q9H4M9;Q9NZN3	EHD1;EHD3	EH domain-containing protein 1;EH domain-containing protein 3	no	no	0	0	0	38.954	38.954	2	0.0097982	12744	140.98	54.895	656800	691710	1016400	1283100	0	0	0	1795400	0	1170500	616310	656700	995760	1244500	0	0	0	1721600	0	1162700	1	1	1	1	0	0	0	1	0	1	171030000
ITGCASPGK	Unmodified	889.433	0.432752	P50991	CCT4	T-complex protein 1 subunit delta	yes	yes	0	0	0	42.306	42.306	2;3	0.00087941	14291	162.97	126.27	71179	647980	605310	544920	753360	600040	225030	1319400	189350	915550	69108	610870	581450	563390	748780	621760	223590	1294800	186700	906330	2	2	2	2	2	2	1	2	1	2	110580000
ITGDDSMR	Oxidation (M)	909.386	0.386196	Q14315	FLNC	Filamin-C	yes	yes	0	1	0	31.562	31.562	2	0.026961	9932	87.754	69.988	12274	291170	537250	558130	94455	529700	29262	624830	561630	476170	13943	276550	505110	553090	123140	539460	47252	625960	528030	469130	1	1	1	1	1	1	1	1	1	1	141490000
ITGDPYK	Unmodified	792.402	0.401769	Q96AE4	FUBP1	Far upstream element-binding protein 1	yes	yes	0	0	0	52.434	52.434	2	0.078585	19056	89.298	38.333	83138	178660	220310	243430	239800	262480	275050	287690	264770	269650	78441	169040	215010	245010	245240	264930	276710	290680	259470	263240	1	1	1	1	1	1	1	1	1	1	17741000
ITGEIMHALK	Oxidation (M)	1127.6	0.60088	Q9NR12	PDLIM7	PDZ and LIM domain protein 7	yes	yes	0	1	0	65.046	65.046	3	0.031732	25512	58.37	39.272	0	0	0	0	0	0	0	0	0	0	0	0	0	0	0	0	0	0	0	0	0	0	0	0	0	0	0	0	0	0	0
ITGMLLEIDNSELLHMLESPESLR	2 Oxidation (M)	2771.37	0.372132	P11940;Q13310	PABPC1;PABPC4	Polyadenylate-binding protein 1;Polyadenylate-binding protein 4	no	no	0	2	0	110.07	110.07	3	1.0255e-08	46237	102.16	93.321	5368.5	12746	21794	24490	30463	22565	24663	26401	30176	29598	5100.7	12106	21167	24251	30545	23015	25416	26759	29302	28705	1	1	1	1	1	1	1	1	1	1	19275000
ITGQLESLESR	Unmodified	1231.64	0.64083	Q9UPN3	MACF1	Microtubule-actin cross-linking factor 1, isoforms 1/2/3/5	yes	yes	0	0	0	71.034	71.034	2	6.5534e-09	27908	205.56	157.97	105550	112130	118260	133160	137060	139930	156360	154580	146750	151940	98832	105960	119610	134790	139790	141460	157240	156360	143970	148060	1	1	1	1	1	1	1	1	1	1	18234000
ITHQEMIK	Oxidation (M)	1014.52	0.516816	Q96GX9	APIP	Methylthioribulose-1-phosphate dehydratase	yes	yes	0	1	0	39.258	39.258	3	0.016679	13203	74.2	54.413	25377	86650	114840	162140	168820	166820	188280	182840	184340	224660	24166	82274	111450	161090	170090	168780	189720	186430	180520	217240	1	1	1	1	1	1	1	1	1	1	10539000
ITIADCGQLE	Unmodified	1118.53	0.527774	P62937	PPIA	Peptidyl-prolyl cis-trans isomerase A;Peptidyl-prolyl cis-trans isomerase A, N-terminally processed	yes	yes	0	0	0	76.417	76.417	2	0.003419	30321	111.29	99.439	19233	185150	199210	194530	145240	130680	186560	177000	161860	185260	18840	174800	189720	196450	152800	136810	186370	178030	159360	180110	1	1	1	1	1	1	1	1	1	1	897960000
ITIGQAPTEK	Unmodified	1056.58	0.581525	P11586	MTHFD1	C-1-tetrahydrofolate synthase, cytoplasmic;Methylenetetrahydrofolate dehydrogenase;Methenyltetrahydrofolate cyclohydrolase;Formyltetrahydrofolate synthetase;C-1-tetrahydrofolate synthase, cytoplasmic, N-terminally processed	yes	yes	0	0	0	57.298	57.298	2	3.7304e-05	21713	201.61	144.01	189610	99647	116510	121430	150040	156390	164240	156710	155210	147730	177090	94188	123770	123430	152230	156170	165480	158990	152220	144190	1	1	1	1	1	1	1	1	1	1	11496000
ITITNDK	Unmodified	803.439	0.438883	P54652;P0DMV9;P0DMV8;P11142;P17066	HSPA2;HSPA1B;HSPA1A;HSPA8;HSPA6	Heat shock-related 70 kDa protein 2;Heat shock 70 kDa protein 1B;Heat shock 70 kDa protein 1A;Heat shock cognate 71 kDa protein;Heat shock 70 kDa protein 6	no	no	0	0	0	53.15	53.15	2;3	0.00021071	19839	224.2	85.953	1892800	10322000	14574000	21156000	781440	14216000	830130	14769000	10264000	14320000	1830600	9813000	13783000	20785000	797370	14735000	837840	14970000	9662100	13962000	4	4	4	4	2	3	2	4	3	4	1864300000
ITITNDKGR	Unmodified	1016.56	0.561458	P54652;P0DMV9;P0DMV8;P11142;P17066	HSPA2;HSPA1B;HSPA1A;HSPA8;HSPA6	Heat shock-related 70 kDa protein 2;Heat shock 70 kDa protein 1B;Heat shock 70 kDa protein 1A;Heat shock cognate 71 kDa protein;Heat shock 70 kDa protein 6	no	no	0	0	1	43.804	43.804	2;3	0.00045466	15014	148.32	104.12	9734800	1302500	3690200	3226600	3086600	2844800	3322800	2595700	2684000	1630100	9081400	1234800	4148500	3169900	3215800	2890700	3337900	2619200	2651900	1622700	3	2	3	3	3	3	3	3	3	3	481940000
ITITNDQNR	Unmodified	1073.55	0.546536	P11021	HSPA5	78 kDa glucose-regulated protein	yes	yes	0	0	0	44.668	44.668	2;3	1.0261e-09	15682	242.09	163.32	1442000	1683900	2070800	2632300	697470	1770500	1855500	2678600	1062300	2191100	1352300	1595500	2044800	2609900	823760	1860500	1802900	2665000	1071300	2151500	3	3	3	3	3	3	3	3	3	3	1063000000
ITIVENVGSVEGLAYHR	Unmodified	1855.98	0.979212	Q07954	LRP1	Prolow-density lipoprotein receptor-related protein 1;Low-density lipoprotein receptor-related protein 1 85 kDa subunit;Low-density lipoprotein receptor-related protein 1 515 kDa subunit;Low-density lipoprotein receptor-related protein 1 intracellular domain	yes	yes	0	0	0	86.037	86.037	3	1.9352e-36	35028	193.54	166.15	60314	54266	66198	73774	64536	45991	59230	52427	56665	50253	56468	51343	66875	73480	66105	48194	60195	52922	55545	49016	1	1	1	1	1	1	1	1	1	1	13362000
ITKPGSIDSNNQLFAPGGR	Unmodified	1971.02	0.017388	Q04637	EIF4G1	Eukaryotic translation initiation factor 4 gamma 1	yes	yes	0	0	0	65.577	65.577	3	1.083e-41	25732	256.11	225.57	574880	282960	429900	494120	459900	488130	581310	541480	488330	467190	537280	268440	447110	491590	472630	495130	580630	545550	481540	457660	1	1	1	1	1	1	1	1	1	1	86377000
ITLDNAYMEK	Oxidation (M)	1212.57	0.569639	P14618	PKM	Pyruvate kinase PKM	yes	yes	0	1	0	67.694	67.694	2;3	0.0011602	25201	117.28	88.77	50785	298950	337570	221340	277970	334320	352470	372700	412270	401590	48858	281630	323140	233060	290170	332570	355180	377970	400960	389950	2	3	3	3	3	2	3	3	3	2	46065000
ITLECLPQNVGFYK	Unmodified	1680.85	0.854528	Q96EK6	GNPNAT1	Glucosamine 6-phosphate N-acetyltransferase	yes	yes	0	0	0	94.699	94.699	3	0.00062466	40292	91.28	72.447	263440	279620	353780	357890	392420	369930	433290	391540	391300	372000	246950	264410	354070	360840	400650	373850	435900	396350	384560	362960	1	1	1	1	1	1	1	1	1	1	41107000
ITLEVAK	Unmodified	772.469	0.469455	P38606	ATP6V1A	V-type proton ATPase catalytic subunit A	yes	yes	0	0	0	67.862	67.862	2	0.084975	26954	87.323	20.291	362320	296310	337520	359180	340490	354160	404110	407720	378760	378670	338940	280070	344790	362670	350430	359660	405700	411020	371610	369810	1	1	1	1	1	1	1	1	1	1	17974000
ITLPVDFVTADK	Unmodified	1317.72	0.718018	P00558	PGK1	Phosphoglycerate kinase 1	yes	yes	0	0	0	98.87	98.87	2;3	1.8173e-05	42279	172.21	113.78	282450	496160	601600	709740	626330	624510	715910	745980	641930	698500	265810	469660	590460	709620	641970	639120	719040	751100	631070	681930	2	2	2	2	2	2	2	2	2	2	101010000
ITLPVDFVTADKFDENAK	Unmodified	2022.03	0.0309724	P00558	PGK1	Phosphoglycerate kinase 1	yes	yes	0	0	1	99.284	99.284	2;3;4	1.3522e-50	41928	271.31	253.4	2181100	1076300	2101000	170560	156610	797210	2115600	2562000	957960	2131100	2040600	1009900	2115500	170550	161640	783140	2018100	2508400	953520	2090900	4	4	4	2	2	3	4	4	3	3	1812000000
ITLQDVVSHSK	Unmodified	1225.67	0.666651	P46940	IQGAP1	Ras GTPase-activating-like protein IQGAP1	yes	yes	0	0	0	69.713	69.713	3	2.7818e-09	27845	202.32	163.3	265310	505150	588350	722970	142290	553660	748200	648940	535880	557340	249790	478170	570540	720910	186960	571490	723260	652280	532880	546090	1	1	1	1	1	1	1	1	1	1	364980000
ITLTCGR	Unmodified	819.427	0.427273	P48444	ARCN1	Coatomer subunit delta	yes	yes	0	0	0	49.884	49.884	2	0.0066845	17764	162.95	112.64	196870	687810	761950	974780	383710	628380	674570	821630	735230	730920	186880	651030	731680	969660	422910	659300	671180	823270	716920	715080	2	2	2	2	2	2	2	2	2	2	177790000
ITNDFYPEEDGK	Unmodified	1426.63	0.62524	P55884	EIF3B	Eukaryotic translation initiation factor 3 subunit B	yes	yes	0	0	0	72.17	72.17	2;3	8.6389e-11	28716	234.17	197.84	157080	705350	657170	787430	762290	687720	809140	805380	819540	914150	149330	666230	635880	796320	775360	703720	817840	816630	801440	886210	2	2	2	2	2	2	2	2	2	2	144780000
ITNDFYPEEDGKTK	Unmodified	1655.77	0.767881	P55884	EIF3B	Eukaryotic translation initiation factor 3 subunit B	yes	yes	0	0	1	65.168	65.168	3;4	3.8559e-13	25100	172.57	152.73	2035100	653110	855710	787960	379940	687310	677990	966630	909260	710120	1898900	617270	942660	793720	429060	707450	678950	961380	880310	700890	2	2	2	2	2	2	2	2	2	2	165610000
ITNHIHVR	Unmodified	988.557	0.556647	P49736	MCM2	DNA replication licensing factor MCM2	yes	yes	0	0	0	23.268	23.268	3	0.018011	5541	81.548	65.345	36817	36130	33042	39173	46187	49743	50983	46427	55859	55676	34435	34118	34014	40038	46696	49616	51558	47640	54457	53878	1	1	1	1	1	1	1	1	1	1	2737600
ITNQVHGLK	Unmodified	1008.57	0.571629	P51665	PSMD7	26S proteasome non-ATPase regulatory subunit 7	yes	yes	0	0	0	40.179	40.179	3	0.039197	17104	63.408	31.474	926560	822290	1042800	1269900	1103800	282140	1073900	2207300	282090	1419700	867600	778990	1053000	1246400	1123900	288670	1068000	2129000	277050	1411300	2	2	2	2	2	1	2	2	1	2	124440000
ITPAHDQNDYEVGQR	Unmodified	1741.8	0.801975	P26640	VARS	Valine--tRNA ligase	yes	yes	0	0	0	41.646	41.646	3	2.0544e-76	14173	281.1	253.77	138270	97798	109900	116720	107700	102040	131980	115870	115000	106490	129260	92424	113590	117640	111140	104320	132100	116840	113210	104040	1	1	1	1	1	1	1	1	1	1	235850000
ITPDQQK	Unmodified	828.434	0.434132	P61006	RAB8A	Ras-related protein Rab-8A	yes	yes	0	0	0	41.155	41.155	2	0.013176	14111	130	71.715	213100	271480	338920	344070	352710	369530	443950	419870	381280	360390	200000	256690	336260	347390	362580	373420	443730	422540	375580	353120	1	1	1	1	1	1	1	1	1	1	31349000
ITPEEAK	Unmodified	786.412	0.412334	P62701	RPS4X	40S ribosomal protein S4, X isoform	yes	yes	0	0	0	46.315	46.315	2	0.013163	16401	130.04	60.607	3381900	2486500	2405700	4085400	2541200	3379300	3837100	4062800	3943300	3886600	3160200	2357200	2512600	4057900	2585900	3472500	3828500	4092300	3853900	3791200	2	2	2	2	1	2	2	2	2	2	638780000
ITPLEIEVLEETVQTMDTS	Oxidation (M)	2163.05	0.0504468	Q99436	PSMB7	Proteasome subunit beta type-7	yes	yes	0	1	0	113.19	113.19	2;3	0.00098859	47504	78.096	56.539	33823	34533	31234	35977	49213	56681	73900	39362	27178	48183	31639	32601	32160	37106	49811	55715	72421	41096	28476	46597	2	2	2	2	2	2	2	2	2	2	565130000
ITPSYVAFTPEGER	Unmodified	1565.77	0.772573	P11021	HSPA5	78 kDa glucose-regulated protein	yes	yes	0	0	0	75.766	75.766	2;3	1.1315e-12	29748	195.71	142.26	1417100	1102200	1277100	1289000	1218300	1234400	1473400	1397300	1316400	1244200	1325400	1041500	1306800	1302900	1258700	1255000	1476300	1407800	1294400	1217200	4	4	4	4	4	4	4	4	4	4	1268700000
ITPTEPPK	Unmodified	881.486	0.485833	Q15811	ITSN1	Intersectin-1	yes	yes	0	0	0	49.1	49.1	2	0.012628	17889	113.41	76.391	70802	78828	100070	118580	127320	122560	137180	131940	132450	121310	66392	74657	100120	118740	129040	123920	138390	133340	129780	118520	1	1	1	1	1	1	1	1	1	1	13078000
ITPTQQQR	Unmodified	970.52	0.519593	Q9H0E2	TOLLIP	Toll-interacting protein	yes	yes	0	0	0	32.012	32.012	2	0.0043996	9689	139.14	74.902	236700	191810	212670	241620	254880	264150	294270	279550	267230	265100	221380	181350	218350	244120	259660	266180	295520	282980	262550	258680	2	2	2	2	2	2	2	2	2	2	33780000
ITQDIFQQLLK	Unmodified	1345.76	0.760552	P56192	MARS	Methionine--tRNA ligase, cytoplasmic	yes	yes	0	0	0	112.11	112.11	2;3	0.00011378	48749	203.97	148.44	333300	460260	536700	599700	591210	562410	663040	623730	572960	528150	312840	435290	532640	602830	603860	572160	665890	628100	564240	517810	2	2	2	2	2	2	2	2	2	2	116660000
ITQEDIKK	Unmodified	973.544	0.544411	Q96K76	USP47	Ubiquitin carboxyl-terminal hydrolase 47	yes	yes	0	0	1	48.771	48.771	3	0.017045	17493	88.681	37.235	638660	306090	372090	396560	379860	373400	414710	411290	369320	341800	596390	289470	396210	398760	390150	379710	417270	414090	363180	335380	1	1	1	1	1	1	1	1	1	1	33941000
ITQNNAMK	Unmodified	918.459	0.459301	P09012	SNRPA	U1 small nuclear ribonucleoprotein A	yes	yes	0	0	0	44.585	44.585	2	0.0045415	15379	154.71	112.73	60471	133550	166640	194670	182740	181180	195920	190180	142450	95626	57085	126450	162490	194720	186290	184130	196410	189880	141530	96580	1	1	1	1	1	1	1	1	1	1	11042000
ITQQMPK	Oxidation (M)	860.443	0.442588	Q00341	HDLBP	Vigilin	yes	yes	0	1	0	37.745	37.745	3	0.073387	12185	47.849	17.429	289840	322460	327740	478550	442550	469950	469920	484500	431200	432460	271410	305350	332130	478880	447170	475920	473750	490140	423450	423030	1	1	1	1	1	1	1	1	1	1	13067000
ITQSNAILCYIAR	Unmodified	1521.8	0.797348	P09488;Q03013	GSTM1;GSTM4	Glutathione S-transferase Mu 1;Glutathione S-transferase Mu 4	yes	no	0	0	0	88.679	88.679	2	3.8209e-07	37297	220.5	181.72	166430	144880	161690	164160	151220	161730	190130	170490	154580	152330	155720	136860	164540	166310	156520	163850	189810	172310	152670	149000	1	1	1	1	1	1	1	1	1	1	42588000
ITQSNAILR	Unmodified	1014.58	0.582193	P21266;P28161	GSTM3;GSTM2	Glutathione S-transferase Mu 3;Glutathione S-transferase Mu 2	no	no	0	0	0	55.39	55.39	2	0.00067602	20780	179.28	115.05	504740	517930	566560	506300	563990	573570	0	681430	579250	575690	472620	488730	571740	518880	566110	578830	0	684260	543390	564470	1	1	1	1	1	1	0	1	1	1	250120000
ITSAPDMEDILTESEIK	Oxidation (M)	1906.91	0.90814	Q99598;C4P0D8	TSNAX;DISC1	Translin-associated protein X	yes	no	0	1	0	83.113	83.113	2;3	5.2686e-12	33370	166.04	143.12	14019	133110	168490	167940	144120	159750	184790	201760	168840	184420	13842	125850	160600	169120	149910	163010	184840	202570	165840	180220	2	2	2	2	2	2	2	2	2	2	73040000
ITSAPDMEDILTESEIKLDGVR	Oxidation (M)	2447.21	0.210135	Q99598;C4P0D8	TSNAX;DISC1	Translin-associated protein X	yes	no	0	1	1	92.792	92.792	3	7.5196e-07	38269	90.884	74.91	14553	55032	71602	78098	70629	62578	69253	62719	61221	47160	13886	52090	68947	77967	72293	64123	70013	63249	60224	46494	1	1	1	1	1	1	1	1	1	1	19188000
ITSAVWGPLGECIIAGHESGELNQYSAK	Unmodified	2986.45	0.449471	Q13347	EIF3I	Eukaryotic translation initiation factor 3 subunit I	yes	yes	0	0	0	83.889	83.889	4	0.080305	34911	22.654	5.7167	79026	131970	140650	144570	162080	130150	144660	139300	155090	147940	74239	124630	139120	146440	164340	132600	147680	141440	151320	143750	1	1	1	1	1	1	1	1	1	1	26336000
ITSDEPLTKDDIPVFLR	Unmodified	1958.04	0.0360577	Q9UBB4	ATXN10	Ataxin-10	yes	yes	0	0	1	92.94	92.94	3	6.1555e-05	39414	93.201	70.327	3106200	1078800	1171500	1147200	660550	593670	766280	611110	586960	471940	2897700	1018600	1313800	1153700	713860	631230	766440	615930	581530	464660	2	2	2	2	2	2	2	2	2	2	47656000
ITSEALLVTQQLVK	Unmodified	1541.9	0.902859	Q86VP6	CAND1	Cullin-associated NEDD8-dissociated protein 1	yes	yes	0	0	0	103.29	103.29	3	1.2781e-22	44476	143.86	95.853	0	0	0	0	0	0	0	0	0	0	0	0	0	0	0	0	0	0	0	0	0	0	0	0	0	0	0	0	0	0	0
ITSEIPQTER	Unmodified	1172.6	0.603717	H0YHG0;P82979	SARNP	SAP domain-containing ribonucleoprotein	yes	no	0	0	0	54.042	54.042	2	0.0010332	19905	148.69	119.35	101140	105400	129330	137020	153200	152300	161640	156590	140980	148070	94778	99684	129890	138310	155690	153220	162810	158700	138770	144500	1	1	1	1	1	1	1	1	1	1	16011000
ITSENPDEGFKPSSGTVQELNFR	Unmodified	2551.22	0.21906	Q13085;O00763	ACACA;ACACB	Acetyl-CoA carboxylase 1;Biotin carboxylase;Acetyl-CoA carboxylase 2;Biotin carboxylase	yes	no	0	0	0	75.238	75.238	3	2.604e-24	29933	170.18	157.63	63644	44951	57153	67013	68247	64059	70403	72731	69780	73034	59526	42569	58678	67008	69353	65140	71210	73535	68300	71109	1	1	1	1	1	1	1	1	1	1	27118000
ITSFEEAK	Unmodified	923.46	0.460012	Q08209	PPP3CA	Serine/threonine-protein phosphatase 2B catalytic subunit alpha isoform	yes	yes	0	0	0	65.445	65.445	2	0.0036781	25232	164.72	90.423	1883500	1418000	1717800	1858000	1853300	2050000	2360000	2232600	2085700	1889600	1761800	1341200	1759100	1874400	1903800	2066400	2359400	2249900	2051700	1852600	1	1	1	1	1	1	1	1	1	1	176750000
ITSFPESEGYSYETSTK	Unmodified	1924.86	0.857819	P46821	MAP1B	Microtubule-associated protein 1B;MAP1B heavy chain;MAP1 light chain LC1	yes	yes	0	0	0	74.236	74.236	3	1.7012e-16	29062	194.77	183.5	274570	150620	177410	185880	182070	186490	204970	202680	192430	196610	256480	142380	186920	187600	187080	188900	206240	205070	188780	191680	2	2	2	2	2	2	2	2	2	2	63320000
ITSGPFEPDLYK	Unmodified	1365.68	0.681633	Q9UQ80	PA2G4	Proliferation-associated protein 2G4	yes	yes	0	0	0	82.809	82.809	2	4.8416e-33	34374	283.58	233.76	86146	183890	221840	227650	229400	254400	291950	298160	258670	270150	81249	173840	216510	230330	235920	256800	291890	300140	254430	264090	1	1	1	1	1	1	1	1	1	1	36360000
ITSGPFEPDLYKSEMEVQDAELK	Oxidation (M)	2641.25	0.246915	Q9UQ80	PA2G4	Proliferation-associated protein 2G4	yes	yes	0	1	1	92.802	92.802	3;4	2.022e-11	38585	108.96	94.649	103370	198690	267190	241670	245360	223820	275010	251040	249950	209150	97502	187800	260340	243650	253210	227940	276530	252570	245560	205200	3	3	3	3	3	3	3	3	3	3	57293000
ITSLQEEVK	Unmodified	1045.57	0.56554	Q13464	ROCK1	Rho-associated protein kinase 1	yes	yes	0	0	0	66.184	66.184	2	0.00043523	25614	226.55	175.94	238230	164450	213270	224990	219650	241340	260770	251130	224650	231710	222820	155600	218550	226390	225740	243320	261260	254190	221260	226350	1	1	1	1	1	1	1	1	1	1	32111000
ITSPLMEPSSIEK	Oxidation (M)	1446.73	0.727596	P28066	PSMA5	Proteasome subunit alpha type-5	yes	yes	0	1	0	70.528	70.528	2;3	5.1631e-06	27645	171.74	147.65	94211	454120	658420	649610	812620	1165900	1445400	1585700	1305000	1427500	90802	429870	633490	663320	838120	1160700	1430400	1587200	1282500	1395800	2	2	2	2	2	2	2	2	2	2	297050000
ITSPLMEPSSIEK	Unmodified	1430.73	0.732682	P28066	PSMA5	Proteasome subunit alpha type-5	yes	yes	0	0	0	77.792	77.792	2;3	3.7658e-12	31893	256.96	211.83	1605300	818820	955190	1102200	884530	435200	452800	427860	409770	359010	1499200	774640	1013600	1092400	901190	476670	478270	433050	402660	352120	3	3	3	3	3	3	3	3	3	3	75295000
ITTGSSSAGTQSSTSNR	Unmodified	1640.76	0.76017	O14974	PPP1R12A	Protein phosphatase 1 regulatory subunit 12A	yes	yes	0	0	0	31.321	31.321	2;3	5.6719e-29	9426	239.87	213.46	42857	33465	43014	45210	47149	49231	53993	56353	44976	55417	40105	31661	43768	45532	48222	49726	54131	56920	44369	53999	2	2	2	2	2	2	2	2	2	2	56692000
ITTMQLER	Oxidation (M)	1006.51	0.51173	Q14152	EIF3A	Eukaryotic translation initiation factor 3 subunit A	yes	yes	0	1	0	46.989	46.989	2	0.024383	16694	90.135	54.008	64132	328710	384860	398670	371420	392130	424700	459320	395210	407760	61515	310690	369540	402510	382220	398470	426940	462120	387880	398960	1	1	1	1	1	1	1	1	1	1	77008000
ITTQLDQVTAK	Unmodified	1216.67	0.666317	Q15075	EEA1	Early endosome antigen 1	yes	yes	0	0	0	67.04	67.04	3	0.075754	26564	48.568	26.37	242840	185220	238100	226930	243520	250240	282160	260160	262620	231460	227220	175080	242420	229640	250230	251930	283490	263070	257740	226440	1	1	1	1	1	1	1	1	1	1	16542000
ITTSMQK	Oxidation (M)	823.411	0.410954	Q13617	CUL2	Cullin-2	yes	yes	0	1	0	37.84	37.84	2	0.054014	12135	85.272	48.251	18373	134260	187730	206030	192490	202520	247730	224010	207400	191160	17986	127180	179540	205910	197970	205470	247250	225650	204550	187350	1	1	1	1	1	1	1	1	1	1	16115000
ITVNEVELLVMK	Oxidation (M)	1402.77	0.774153	Q9UNM6	PSMD13	26S proteasome non-ATPase regulatory subunit 13	yes	yes	0	1	0	102.4	102.4	2;3	7.1033e-05	44221	161.67	94.176	148860	108820	121020	147670	228560	216230	226580	208170	232770	297830	139170	102950	126300	149980	227790	214590	229830	214830	227500	286750	2	2	2	2	2	2	2	2	2	2	24850000
ITVNGDSSAEAEELANEI	Unmodified	1860.86	0.858881	Q9BXJ9	NAA15	N-alpha-acetyltransferase 15, NatA auxiliary subunit	yes	yes	0	0	0	94.638	94.638	2;3	8.6178e-07	38253	136.7	119.86	11546	18761	17136	19081	20412	17884	22656	20428	18489	20011	10831	17708	17087	19423	20757	18210	22734	20633	18258	19502	2	2	2	2	2	2	2	2	2	2	4131400
ITVPFLEQCPIR	Unmodified	1471.79	0.78572	P48147	PREP	Prolyl endopeptidase	yes	yes	0	0	0	95.996	95.996	2	0.00011104	40904	197.21	159.05	158190	139340	116660	145460	191580	177020	214020	197510	175630	182410	147840	131550	122350	148800	192340	177720	214720	199330	173390	178180	1	1	1	1	1	1	1	1	1	1	24767000
ITVTSEVPFSK	Unmodified	1206.65	0.649604	P35268	RPL22	60S ribosomal protein L22	yes	yes	0	0	0	76.352	76.352	2;3	3.0724e-17	31147	280.71	212.05	459730	1452500	1662600	1674300	1065900	1714100	2076500	2117600	591390	1930800	435830	1372300	1601600	1696200	1146800	1740800	2015100	2127700	638530	1887000	3	3	3	3	3	3	3	3	3	3	244770000
ITVVDALHEIPVK	Unmodified	1432.83	0.828966	Q16270	IGFBP7	Insulin-like growth factor-binding protein 7	yes	yes	0	0	0	89.67	89.67	3	4.4191e-05	37793	99.011	84.776	206060	137250	177300	179600	186880	173000	215230	186520	189200	169080	192690	129810	182290	180610	191670	175590	216000	188410	186170	165290	1	1	1	1	1	1	1	1	1	1	24719000
ITVVGVGAVGMACAISILMK	2 Oxidation (M)	2021.07	0.0723254	P00338	LDHA	L-lactate dehydrogenase A chain	yes	yes	0	2	0	107.76	107.76	3;4	3.8751e-10	41848	110.74	99.948	730900	378140	432240	882230	923780	581480	673150	739250	1054400	1116900	682560	360180	465490	863400	912740	608320	704050	756050	1016300	1073300	13	13	11	14	16	15	14	15	16	7	265080000
ITVVGVGAVGMACAISILMK	Oxidation (M);Oxidation (C)	2021.07	0.0723254	P00338	LDHA	L-lactate dehydrogenase A chain	yes	yes	1	1	0	112.12	112.12	3;4	0.00010939	41678	82.449	73.949	47939	51915	62350	72442	74280	66682	80404	64720	70755	61930	44923	49122	62424	72573	75514	67678	80908	65788	69617	60229	4	4	4	5	5	5	5	5	5	2	5528900
ITVVGVGAVGMACAISILMK	Oxidation (M)	2005.08	0.0774107	P00338	LDHA	L-lactate dehydrogenase A chain	yes	yes	0	1	0	112.89	112.89	3	3.2235e-10	46584	113.47	102.53	13848	15246	19749	20952	18635	29757	33253	33748	16669	420.15	12987	14426	19665	21247	19468	29695	32540	33056	16978	1303.7	3	3	3	3	3	3	3	3	3	1	9643500
ITVVGVGAVGMACAISILMK	Unmodified	1989.08	0.0824961	P00338	LDHA	L-lactate dehydrogenase A chain	yes	yes	0	0	0	114.58	114.58	3	1.8714e-14	39149	144.5	124.66	171190	136710	146490	137810	123900	131760	159040	145600	128070	104430	160080	129030	150270	140410	129210	133890	158610	146040	126280	102560	11	11	11	11	11	11	11	11	9	5	30960000
ITVVGVGQVGMACAISILGK	Oxidation (M)	1988.08	0.0798536	P07195	LDHB	L-lactate dehydrogenase B chain	yes	yes	0	1	0	105.44	105.44	3;4	3.867e-11	41189	120.31	97.705	372850	278890	360040	460580	559810	540070	724800	687080	643310	592330	348820	264400	369320	461090	565630	545230	724230	688530	632640	579480	6	9	8	9	10	9	10	10	9	3	151070000
ITWSIIR	Unmodified	887.523	0.522887	P38606	ATP6V1A	V-type proton ATPase catalytic subunit A	yes	yes	0	0	0	83.973	83.973	2	0.019445	34909	117.6	7.9694	175510	310420	367160	372380	372320	374640	449930	418580	385990	350730	165130	293380	360440	376360	382740	379720	450400	421270	380240	344020	1	1	1	1	1	1	1	1	1	1	49858000
ITYQPSTGEGNEQTTTIGGR	Unmodified	2109	0.99744	Q99715	COL12A1	Collagen alpha-1(XII) chain	yes	yes	0	0	0	53.884	53.884	3	8.6987e-49	19958	261.63	240.79	46295	65587	82099	74294	57253	55342	63055	58212	62433	66979	43490	61956	80728	74854	60282	57068	63591	59317	61111	64903	1	1	1	1	1	1	1	1	1	1	20119000
IVACDGK	Unmodified	761.374	0.374174	P52657	GTF2A2	Transcription initiation factor IIA subunit 2	yes	yes	0	0	0	46.283	46.283	2	0.023107	16176	119.57	76.566	290300	322920	306310	282950	354270	352030	418000	376310	392110	432450	271740	304500	310930	292680	361750	352660	419760	383170	384690	419060	1	1	1	1	1	1	1	1	1	1	29748000
IVADFSASVK	Unmodified	1035.56	0.560061	P49915	GMPS	GMP synthase [glutamine-hydrolyzing]	yes	yes	0	0	0	79.222	79.222	2	5.4234e-10	32606	229.55	188.24	407550	255990	327820	340710	341310	342990	380750	367640	379650	359590	381000	242150	338750	342710	350220	347230	383850	372280	371500	350460	1	1	1	1	1	1	1	1	1	1	26829000
IVADKDYSVTANSK	Unmodified	1509.77	0.767487	P07195	LDHB	L-lactate dehydrogenase B chain	yes	yes	0	0	1	55.172	55.172	2;3	4.8137e-09	20592	182.1	144.54	2260300	737280	881510	310980	283310	266420	2937700	1730200	1437100	1321800	2108700	693020	980640	311040	291560	272610	2808500	1677600	1466600	1302100	2	2	2	1	1	1	2	2	2	2	1213800000
IVAEEFLK	Unmodified	947.533	0.532783	P59998	ARPC4	Actin-related protein 2/3 complex subunit 4	yes	yes	0	0	0	88.082	88.082	2;3	0.00518	36037	147.52	95.523	2878900	518120	4493400	148380	5228600	150580	5736700	1866200	162840	3075800	2701600	486560	4469000	149940	5304300	152300	5636300	1855700	159740	2950800	3	3	3	2	3	2	3	3	2	2	1127700000
IVAERPGTNSTGPAPMAPPR	Oxidation (M)	2034.03	0.0316578	Q13263	TRIM28	Transcription intermediary factor 1-beta	yes	yes	0	1	0	43.132	43.132	3	0.00044259	14909	67.68	58.31	6854	28907	33518	32273	36153	32820	40802	38529	36264	32757	6538.7	27304	32318	32745	36953	33292	40994	38714	35664	32110	1	1	1	1	1	1	1	1	1	1	14386000
IVAFENAFER	Unmodified	1194.6	0.603323	O60763	USO1	General vesicular transport factor p115	yes	yes	0	0	0	89.287	89.287	2	5.3989e-10	37001	229.61	189.61	1015800	762580	866510	957460	952330	764720	763640	1039600	1029100	958900	949840	720980	891960	960990	967550	790690	789960	1041300	996220	936720	2	2	2	2	2	2	2	2	2	2	241390000
IVAISCAADILK	Unmodified	1272.71	0.711159	Q5VYK3	ECM29	Proteasome-associated protein ECM29 homolog	yes	yes	0	0	0	95.835	95.835	2;3	0.00018798	40850	155.06	130.24	146300	237020	261390	283270	280980	256200	299810	253130	251590	221820	137440	224000	258250	285690	286930	260410	301550	256440	248110	217150	1	1	1	1	1	1	1	1	1	1	28478000
IVALDLR	Unmodified	798.496	0.496338	Q9Y570	PPME1	Protein phosphatase methylesterase 1	yes	yes	0	0	0	74.893	74.893	2	0.015152	30430	124.12	57.131	199410	259550	336180	341770	344160	368560	402730	384230	376850	368920	187250	245500	332660	344500	353460	371500	404530	389340	369770	359820	1	1	1	1	1	1	1	1	1	1	37160000
IVAPISDSPKPPPQR	Unmodified	1600.89	0.893691	O95336	PGLS	6-phosphogluconolactonase	yes	yes	0	0	0	53.024	53.024	3;4	1.3309e-09	19585	177.38	164.75	1418400	920180	1134200	1243400	1209700	1060100	1198300	1172000	1158800	1116300	1325900	870560	1173000	1245400	1235600	1084600	1213600	1184300	1135400	1089100	4	4	4	4	4	4	4	4	4	4	90270000
IVAPPGGR	Unmodified	765.45	0.449723	Q16555;Q14194;Q14195	DPYSL2;CRMP1;DPYSL3	Dihydropyrimidinase-related protein 2;Dihydropyrimidinase-related protein 1;Dihydropyrimidinase-related protein 3	no	no	0	0	0	43.575	43.575	2	0.0031879	15186	171.47	105.57	2800600	1901300	2367000	2472600	2261100	2236600	2691600	1792400	645640	2600900	2618700	1798100	2433800	2483800	2328500	2262800	2650800	1868400	714240	2503200	2	2	2	2	2	2	2	2	2	2	1222300000
IVASTLSNPELFEEWTGNVK	Unmodified	2233.13	0.126664	P17174	GOT1	Aspartate aminotransferase, cytoplasmic	yes	yes	0	0	0	110.82	110.82	3;4	7.8044e-57	48112	264.22	244.83	246260	262270	318370	354690	327860	311310	386650	367600	338480	316900	230790	248130	318920	355460	336700	318530	387620	369420	333120	310450	2	2	2	2	2	2	2	2	2	2	94027000
IVAVTGAEAQK	Unmodified	1085.61	0.608074	P49588	AARS	Alanine--tRNA ligase, cytoplasmic	yes	yes	0	0	0	57.298	57.298	2;3	1.085e-10	21198	284.66	245.64	2465900	3167200	3607800	4153500	3976400	4118400	4571400	4507100	4461000	4542900	2312900	2995600	3595700	4179100	4066500	4175100	4600100	4564400	4369200	4422500	4	4	4	4	4	4	4	4	4	4	270720000
IVCDLIENK	Unmodified	1102.57	0.569245	Q12965	MYO1E	Unconventional myosin-Ie	yes	yes	0	0	0	87.785	87.785	2	0.0081134	36872	103.55	55.944	258980	265400	268470	304840	253900	208290	231680	201820	209480	202870	242390	250740	272080	306480	260510	215740	235190	205480	205860	197520	1	1	1	1	1	1	1	1	1	1	12918000
IVCLAWSPDNEHFASGGMDMMVYVWTLSDPETR	3 Oxidation (M)	3861.68	0.678303	O75083	WDR1	WD repeat-containing protein 1	yes	yes	0	3	0	102.71	102.71	4	6.0611e-22	44201	132.96	127.36	50127	39265	54353	70472	57856	47108	45912	48165	53289	55030	46927	37262	55013	69523	58815	48942	47290	49128	51842	53336	1	1	1	1	1	1	1	1	1	1	24905000
IVCRNCSRNK	2 Oxidation (C)	1337.63	0.629237	Q6ZNL6	FGD5	FYVE, RhoGEF and PH domain-containing protein 5	yes	yes	2	0	2	63.456	63.456	2	0.044256	24310	51.854	21.6	31457	156750	186840	188250	177160	173310	170670	114190	107620	87385	30165	148140	179380	189880	181520	174530	171520	117970	107840	86075	1	1	1	1	1	1	1	1	1	1	18751000
IVDDWANDGWGLK	Unmodified	1487.7	0.704493	P27824	CANX	Calnexin	yes	yes	0	0	0	98.581	98.581	2	1.7649e-17	42176	270.74	235.44	126710	122380	133450	154020	164410	150930	174070	152810	160930	168070	118600	115700	135610	155220	166850	152790	175550	155720	157990	163110	1	1	1	1	1	1	1	1	1	1	17978000
IVDDWANDGWGLKK	Unmodified	1615.8	0.799456	P27824	CANX	Calnexin	yes	yes	0	0	1	88.774	88.774	3	3.1486e-06	37373	134.25	114.14	662580	286400	345290	328320	313630	277780	319610	275930	278960	225400	618550	270570	371850	331360	324030	283560	322430	278950	274580	221340	1	1	1	1	1	1	1	1	1	1	24721000
IVDFYPEDNNSLQTFPIPAAEVDR	Unmodified	2749.32	0.323526	Q86WQ0	NR2C2AP	Nuclear receptor 2C2-associated protein	yes	yes	0	0	0	106.27	106.27	3	2.6636e-17	44344	136.11	122.37	22768	24447	20491	21759	22448	23374	24774	22684	22924	22856	21295	23055	21007	22399	22950	23522	24939	23095	22504	22250	1	1	1	1	1	1	1	1	1	1	12870000
IVDIIDTTGSGDVNTATEVEPK	Unmodified	2273.13	0.127452	P29144	TPP2	Tripeptidyl-peptidase 2	yes	yes	0	0	0	89.972	89.972	3;4	2.0874e-15	36728	148.38	132.61	179400	213670	227610	228190	228440	205630	245020	226580	211270	230660	168100	201750	228150	231460	234330	209660	246540	229460	208080	224470	3	3	3	3	3	3	3	3	3	3	130990000
IVDILYATDEGFVIPDEGGPQEEQEEY	Unmodified	3054.39	0.386973	Q15691	MAPRE1	Microtubule-associated protein RP/EB family member 1	yes	yes	0	0	0	113.6	113.6	3	0.003786	47728	50.029	47.148	21074	16332	11467	7232.1	12826	12057	10378	8508	14268	10240	19675	15354	12318	8029.1	13036	11832	10738	8868.3	13803	9908.1	1	1	1	1	1	1	1	1	1	1	180010000
IVDKPGDHDPETLEAIAENAK	Unmodified	2261.12	0.117556	Q96Q11	TRNT1	CCA tRNA nucleotidyltransferase 1, mitochondrial	yes	yes	0	0	0	75.38	75.38	4	0.022707	29958	45.423	32.869	454210	1908200	2319900	2674700	2451300	2636600	2840400	3499700	3741200	4110400	433770	1805900	2234800	2683100	2514700	2689300	2883700	3536600	3624100	3980300	1	1	1	1	1	1	1	1	1	1	46646000
IVDLGEEPEKPAPSLVGTAP	Unmodified	2018.06	0.0571871	O95361;Q309B1	TRIM16;TRIM16L	Tripartite motif-containing protein 16;Tripartite motif-containing protein 16-like protein	yes	no	0	0	0	88.075	88.075	3	1.0865e-09	35995	105.38	91.75	80826	55684	63677	81121	85944	70101	79949	82619	82445	77294	75555	52720	66171	81017	86640	71793	81357	83227	80565	75463	1	1	1	1	1	1	1	1	1	1	31641000
IVDQIRPDR	Unmodified	1110.61	0.614556	Q92841;P17844	DDX17;DDX5	Probable ATP-dependent RNA helicase DDX17;Probable ATP-dependent RNA helicase DDX5	no	no	0	0	0	47.644	47.644	3	0.00022773	17173	136.84	101.3	190850	178470	177900	193300	217790	193700	213290	197890	214190	219620	178530	168530	182230	196370	220750	195900	216340	201650	209530	213070	1	1	1	1	1	1	1	1	1	1	17392000
IVDRIDNDGDGFVTTEELK	Unmodified	2135.04	0.0382426	Q15293	RCN1	Reticulocalbin-1	yes	yes	0	0	1	79.997	79.997	2;4	5.7476e-105	32396	426	390.35	574320	347950	418510	441050	466630	437420	494810	487030	491660	403010	536700	329000	436500	444460	476430	443650	499900	490060	481180	395520	2	2	2	2	2	2	2	2	2	2	113780000
IVDTPCNEMNTDTFLEEINK	Oxidation (M)	2398.07	0.0668419	Q8NDH3	NPEPL1	Probable aminopeptidase NPEPL1	yes	yes	0	1	0	92.695	92.695	3	2.7956e-28	38246	203.93	190.1	5688.2	15243	17305	37189	49824	48501	54530	53263	52030	58189	5377.3	14530	17239	36915	49186	48525	54955	54075	51008	56483	1	1	1	1	1	1	1	1	1	1	16697000
IVDVIGEK	Unmodified	871.501	0.501483	P13861	PRKAR2A	cAMP-dependent protein kinase type II-alpha regulatory subunit	yes	yes	0	0	0	74.363	74.363	2	0.0083119	30179	123.92	49.942	547930	613260	687480	995030	17170	663560	640420	920810	265220	800170	513400	581290	680660	985070	72508	695660	608810	920160	274640	783610	1	1	1	1	1	1	1	1	1	1	62473000
IVEAAENEYQTAISENYQTMSDTTFK	Oxidation (M)	2998.34	0.338977	P47755	CAPZA2	F-actin-capping protein subunit alpha-2	yes	yes	0	1	0	99.714	99.714	3;4	4.7933e-32	41360	173.45	166.34	46075	124950	170280	168760	210830	400500	565410	567420	536160	517330	43698	118210	165300	175000	222310	396270	555090	567400	525770	505510	5	4	5	5	5	5	5	5	5	4	255790000
IVEAAENEYQTAISENYQTMSDTTFK	Unmodified	2982.34	0.344063	P47755	CAPZA2	F-actin-capping protein subunit alpha-2	yes	yes	0	0	0	109.43	109.43	3;4	1.0172e-56	45625	235.99	228.88	367420	247500	284780	332120	277560	73451	32053	20599	19535	14509	343430	234140	294930	327880	278870	87231	43891	23202	19602	14337	3	3	3	3	3	3	3	3	2	2	111690000
IVEDEPNKICEADR	Unmodified	1686.79	0.788299	P55060	CSE1L	Exportin-2	yes	yes	0	0	1	54.255	54.255	3	1.3727e-12	20084	199.33	189.23	51581	181850	163290	322260	699650	0	0	716500	724380	717250	48791	172550	165550	313050	669390	0	0	694990	679530	698420	1	1	1	1	1	0	0	1	1	1	86506000
IVEEPQSNR	Unmodified	1070.54	0.535637	O95747	OXSR1	Serine/threonine-protein kinase OSR1	yes	yes	0	0	0	40.633	40.633	2;3	9.76e-06	14129	246.37	213.9	304950	269260	295190	331920	322660	301180	377180	334640	348430	338660	285320	254530	301080	334270	330390	307020	378760	338720	342080	329630	2	2	2	2	2	2	2	2	2	2	151360000
IVEGILK	Unmodified	770.49	0.49019	Q15370	TCEB2	Transcription elongation factor B polypeptide 2	yes	yes	0	0	0	77.265	77.265	2	0.013379	31571	135.35	58.759	707930	484400	0	1023200	0	595030	687890	1177400	101970	800320	659150	460700	0	1002300	0	639970	648070	1157600	123400	793140	1	1	0	1	0	1	1	1	1	1	161230000
IVEIDAHIGCAMSGLIADAK	Unmodified	2083.04	0.0441964	P28066	PSMA5	Proteasome subunit alpha type-5	yes	yes	0	0	0	108.12	108.12	3;4	1.3593e-07	37442	102.36	91.308	128330	133770	149700	179380	154410	89489	88857	83704	85066	90705	120190	126550	150800	178260	156300	95294	93064	85574	83301	87896	5	5	5	5	5	5	5	5	4	2	18544000
IVEIGDENATLDGTDVLFTGR	Unmodified	2234.11	0.106657	O95865	DDAH2	N(G),N(G)-dimethylarginine dimethylaminohydrolase 2	yes	yes	0	0	0	101.27	101.27	2;3	7.194e-57	42109	346.89	326.51	66967	68595	75382	80041	79404	64713	82984	78940	88310	81339	62706	64813	76115	80640	81251	66628	84051	79654	86190	79119	2	2	2	2	2	2	2	2	2	2	90803000
IVEMSTSK	Oxidation (M)	909.448	0.447733	P63241;Q9GZV4	EIF5A;EIF5A2	Eukaryotic translation initiation factor 5A-1;Eukaryotic translation initiation factor 5A-2	yes	no	0	1	0	43.958	43.958	2;3	0.019322	15498	94.806	41.127	513490	1763800	2402900	1874600	1425900	1033200	713840	3211900	613270	2961000	489360	1665400	2303100	1886800	1499300	997980	704810	3155400	604100	2892500	3	3	3	3	3	2	2	3	2	3	910340000
IVEMSTSK	Unmodified	893.453	0.452819	P63241;Q9GZV4	EIF5A;EIF5A2	Eukaryotic translation initiation factor 5A-1;Eukaryotic translation initiation factor 5A-2	yes	no	0	0	0	56.485	56.485	2	0.002746	21270	178.99	92.518	10838000	544520	0	444250	527920	342650	497290	451240	339000	252490	10090000	513240	558480	456870	516860	354760	501010	447280	338070	253140	1	1	0	1	1	1	1	1	1	1	481940000
IVEPYIAWGYPNLK	Unmodified	1661.88	0.881729	P18124	RPL7	60S ribosomal protein L7	yes	yes	0	0	0	102.97	102.97	2;3	1.5228e-27	44300	320.02	153.05	1078800	637340	711690	794060	772730	661590	821620	702380	742290	605170	1007800	602530	748860	797920	790070	677170	827950	708950	729480	592870	2	2	2	2	2	2	2	2	2	2	307850000
IVEPYNK	Unmodified	861.46	0.459619	Q9UP83	COG5	Conserved oligomeric Golgi complex subunit 5	yes	yes	0	0	0	55.518	55.518	2	0.029092	20550	107.32	25.936	283490	377430	324870	514070	139220	415190	449620	416340	416540	463910	265480	357110	325030	514180	161670	425220	439780	424660	408890	450010	1	1	1	1	1	1	1	1	1	1	21123000
IVEQDTMPPK	Oxidation (M)	1172.57	0.574725	O15523;O00571	DDX3Y;DDX3X	ATP-dependent RNA helicase DDX3Y;ATP-dependent RNA helicase DDX3X	no	no	0	1	0	49.856	49.856	3	0.033547	18115	56.043	38.57	34600	90438	105080	124980	132880	111150	133060	136150	145320	153970	32708	85580	102460	125170	134450	113760	135140	137800	141690	149280	1	1	1	1	1	1	1	1	1	1	19537000
IVESTLFR	Unmodified	963.539	0.538931	Q9H7D0	DOCK5	Dedicator of cytokinesis protein 5	yes	yes	0	0	0	77.746	77.746	2	0.011567	31113	115.69	77.541	115660	112500	131990	152540	159220	142120	174520	161670	155590	149540	108310	106430	133440	153040	161860	144740	175570	163040	153000	146070	1	1	1	1	1	1	1	1	1	1	15336000
IVETHQPIVETYYGPGR	Unmodified	1957.99	0.989776	Q9H9E3	COG4	Conserved oligomeric Golgi complex subunit 4	yes	yes	0	0	0	63.859	63.859	3	1.7391e-14	24833	190.82	179.97	38576	56147	55458	65410	70312	68877	72921	65944	71307	74727	36178	53051	55437	66277	71205	69362	73713	67445	69833	72447	1	1	1	1	1	1	1	1	1	1	50936000
IVEVFDIGPK	Unmodified	1115.62	0.622661	Q99715	COL12A1	Collagen alpha-1(XII) chain	yes	yes	0	0	0	95.849	95.849	2	0.001786	40859	134.25	87.821	249560	212410	243220	271190	273000	266950	316580	298000	277240	273680	233500	200850	248060	273150	279020	270880	317600	300690	272840	267390	1	1	1	1	1	1	1	1	1	1	16272000
IVFDSIDNLEAAPHDIGYVK	Unmodified	2215.12	0.116099	Q9UJ70	NAGK	N-acetyl-D-glucosamine kinase	yes	yes	0	0	0	100.99	100.99	3	1.099e-14	43328	149.36	131.87	449020	360570	461980	558660	513040	442880	571450	525320	498810	462330	420240	341600	469410	555660	524020	456200	574210	528130	490980	452520	1	1	1	1	1	1	1	1	1	1	210790000
IVFPHGITLDLVSR	Unmodified	1565.89	0.892963	Q07954	LRP1	Prolow-density lipoprotein receptor-related protein 1;Low-density lipoprotein receptor-related protein 1 85 kDa subunit;Low-density lipoprotein receptor-related protein 1 515 kDa subunit;Low-density lipoprotein receptor-related protein 1 intracellular domain	yes	yes	0	0	0	94.339	94.339	3	1.7553e-08	40079	131.79	113.01	70676	98860	86381	101950	114410	96092	106980	106280	93193	88656	66211	93322	87124	103710	115310	97723	108370	106990	91739	86978	1	1	1	1	1	1	1	1	1	1	26504000
IVFSGNLFQHQEDSK	Unmodified	1747.85	0.852948	Q96TA1	FAM129B	Niban-like protein 1	yes	yes	0	0	0	79.469	79.469	3	0.0091703	32741	66.022	48.943	309140	389510	404340	466240	513230	491160	544160	525740	554430	528160	289730	368110	406070	471790	520150	496010	550130	532860	542050	514230	1	1	1	1	1	1	1	1	1	1	33638000
IVFSGNLFQHQEDSKK	Unmodified	1875.95	0.947911	Q96TA1	FAM129B	Niban-like protein 1	yes	yes	0	0	1	63.557	63.557	4;5	2.584e-16	29003	196.66	176.01	1887100	1009300	1146900	1291700	1108400	1208000	1331200	860480	814750	1046100	1762400	954440	1215000	1299400	1143700	1217000	1324000	896720	818010	1011900	3	3	3	3	3	3	3	3	3	3	105630000
IVFVTGNAK	Unmodified	947.544	0.544017	Q9BY32	ITPA	Inosine triphosphate pyrophosphatase	yes	yes	0	0	0	71.138	71.138	2	0.0001869	28579	202.45	144.29	725890	283170	273080	328520	308080	269850	333340	324430	319320	334950	677160	267550	308400	331180	315130	277420	336140	327560	313000	325790	1	1	1	1	1	1	1	1	1	1	31573000
IVGELEQMVSEDVPLDHR	Oxidation (M)	2081.01	0.00991934	Q00341	HDLBP	Vigilin	yes	yes	0	1	0	100.02	100.02	3;4	2.6566e-09	40574	136.34	123.82	33656	30584	24991	33248	31482	27251	29647	25441	27506	29410	31454	28882	26070	33629	31840	27835	30068	26070	26999	28494	3	3	3	3	3	3	3	3	3	3	13885000
IVGLDQVTGMTETAFGSAYK	Oxidation (M)	2103.02	0.0194214	P35580	MYH10	Myosin-10	yes	yes	0	1	0	92.297	92.297	2;3	1.1499e-14	39065	144.33	131.19	89991	267430	341940	393540	384480	361030	419360	407250	407880	385640	85392	253220	331260	393360	391930	367940	422910	411120	399540	376330	2	2	2	2	2	2	2	2	2	2	125420000
IVGLDQVTGMTETAFGSAYK	Unmodified	2087.02	0.0245068	P35580	MYH10	Myosin-10	yes	yes	0	0	0	106.27	106.27	3	0.00041588	45971	68.49	54.81	255790	90640	96465	112710	128290	110710	153610	118000	122200	103000	238620	85689	109160	113660	130400	112220	153570	119130	120830	100850	1	1	1	1	1	1	1	1	1	1	15984000
IVGPEENLSQAEAR	Unmodified	1511.76	0.757985	O00469	PLOD2	Procollagen-lysine,2-oxoglutarate 5-dioxygenase 2	yes	yes	0	0	0	60.196	60.196	2;3	3.5143e-51	22654	305.2	235.78	78605	68528	78715	81911	82205	81442	95802	87124	78767	87631	73557	64763	80054	82780	84340	82500	95950	88310	77755	85316	2	2	2	2	2	2	2	2	2	2	126350000
IVGPSGAAVPCK	Unmodified	1154.61	0.611779	P21333	FLNA	Filamin-A	yes	yes	0	0	0	57.617	57.617	2;3	0.0011754	21767	90.05	70.438	114920	408370	458180	558800	329080	354250	457580	393800	356600	356270	109150	386400	441040	556550	347450	370430	454710	397250	352980	348310	2	2	2	2	2	2	2	2	2	2	346950000
IVGSVEFDSMMNTV	2 Oxidation (M)	1559.68	0.684745	P42224	STAT1	Signal transducer and activator of transcription 1-alpha/beta	yes	yes	0	2	0	84.492	84.492	2;3	4.9255e-07	34170	138.1	127.57	89300	134560	149740	161930	175320	151720	182960	157610	175250	165060	83848	127170	148500	163380	178230	154090	184800	160160	171780	160460	4	4	4	4	4	4	4	4	4	4	67132000
IVGSVEFDSMMNTV	Unmodified	1527.69	0.694916	P42224	STAT1	Signal transducer and activator of transcription 1-alpha/beta	yes	yes	0	0	0	110.86	110.86	2	0.001819	46419	128.38	109.6	57890	12797	11432	13746	16712	13697	14904	15315	18794	20206	53954	12083	14805	13969	16866	13890	15293	15647	18232	19497	1	1	1	1	1	1	1	1	1	1	2967900
IVGYVLAK	Unmodified	861.532	0.53239	P41227;Q9BSU3	NAA10;NAA11	N-alpha-acetyltransferase 10;N-alpha-acetyltransferase 11	yes	no	0	0	0	84.29	84.29	2	0.010633	35134	117.7	73.007	544570	571270	664390	751160	710040	659220	783940	758690	728220	708550	510160	540330	667930	753720	726560	674020	789210	764960	714750	691810	2	2	2	2	2	2	2	2	2	2	13367000
IVIDFDSINSRPSQK	Unmodified	1717.9	0.899899	P32321	DCTD	Deoxycytidylate deaminase	yes	yes	0	0	0	77.605	77.605	3	7.0861e-06	31829	120.77	93.675	446230	284060	344540	371090	393710	374380	407210	372340	363090	349970	417090	268660	357690	373600	400980	378230	410730	377850	357040	341620	1	1	1	1	1	1	1	1	1	1	121270000
IVIFTQGR	Unmodified	932.544	0.544351	P55263	ADK	Adenosine kinase	yes	yes	0	0	0	72.526	72.526	2	0.044503	29255	87.435	69.877	0	0	0	0	0	0	0	0	0	0	0	0	0	0	0	0	0	0	0	0	0	0	0	0	0	0	0	0	0	0	0
IVIGLFGK	Unmodified	845.537	0.537475	P45877	PPIC	Peptidyl-prolyl cis-trans isomerase C	yes	yes	0	0	0	99.393	99.393	2	0.0025036	42553	181.83	114.77	281510	399360	472660	513400	510320	474820	561530	517250	520770	491310	264330	377660	468150	516240	521650	483210	565370	522970	511180	479380	1	1	1	1	1	1	1	1	1	1	32062000
IVIGMDVAASEFYR	Oxidation (M)	1585.78	0.781029	P09104	ENO2	Gamma-enolase	yes	yes	0	1	0	85.294	85.294	2;3	8.4586e-07	34653	151.15	131.38	64444	58572	63775	95587	160800	165340	198640	196140	195280	190950	60302	55521	66149	96972	159890	164070	199360	197780	191200	186140	2	2	2	2	2	2	2	2	2	2	119200000
IVIGYQSHADTATK	Unmodified	1502.77	0.772907	P06730	EIF4E	Eukaryotic translation initiation factor 4E	yes	yes	0	0	0	53.09	53.09	3	8.6384e-24	19632	232.17	201.28	750090	488630	604220	531220	175070	559330	662710	616680	619940	604570	701240	461440	618330	540190	218040	565330	646920	623780	608290	589170	1	1	1	1	1	1	1	1	1	1	148920000
IVILNNLEELK	Unmodified	1296.77	0.765303	Q86SQ0	PHLDB2	Pleckstrin homology-like domain family B member 2	yes	yes	0	0	0	102.99	102.99	2	0.027344	44362	80.24	53.192	164440	121570	121450	131630	145960	136880	158740	146860	139220	134150	153680	114800	126660	133850	148470	138330	159690	148410	137010	131100	1	1	1	1	1	1	1	1	1	1	7639000
IVILPDYLEIAR	Unmodified	1413.82	0.823152	P45974	USP5	Ubiquitin carboxyl-terminal hydrolase 5	yes	yes	0	0	0	107.86	107.86	2;3	9.1276e-10	46651	201.33	110.62	293820	450940	495580	523970	510410	502640	564160	532000	547030	538560	275900	426070	490430	529840	523270	510050	568560	539600	535920	524210	2	2	2	2	2	2	2	2	2	2	188960000
IVITGDGDIDHDQALAQAIR	Unmodified	2120.09	0.0861958	O43491	EPB41L2	Band 4.1-like protein 2	yes	yes	0	0	0	78.569	78.569	3	2.1452e-149	31706	398.97	363.21	110600	94302	117050	123650	116730	109460	130320	122820	129350	135910	103530	89192	118550	124110	120020	111780	131360	124640	126600	131870	1	1	1	1	1	1	1	1	1	1	62275000
IVLAAQAISR	Unmodified	1040.63	0.634229	Q9UI10	EIF2B4	Translation initiation factor eIF-2B subunit delta	yes	yes	0	0	0	70.077	70.077	2	0.0091251	28035	111.06	57.311	548820	373130	456220	519680	542990	550540	589310	549240	560920	517780	513140	353110	471100	522340	552610	554800	594080	557340	549960	505370	1	1	1	1	1	1	1	1	1	1	17604000
IVLANDPDADR	Unmodified	1197.6	0.598966	Q96G03	PGM2	Phosphoglucomutase-2	yes	yes	0	0	0	57.324	57.324	2	3.1277e-17	21587	291.33	209.09	280100	633260	692000	749290	736080	744750	830710	825770	788040	848100	264040	598420	676390	757610	753380	755180	835960	836310	772760	825060	2	2	2	2	2	2	2	2	2	2	194470000
IVLANDPDADRLAVAEK	Unmodified	1808.96	0.963227	Q96G03	PGM2	Phosphoglucomutase-2	yes	yes	0	0	1	72.187	72.187	3	6.6042e-13	28462	176.85	148.86	883910	206450	301870	270220	303530	254910	322270	250230	281110	176160	824420	195260	345890	271610	312470	258420	324500	252210	276710	174250	1	1	1	1	1	1	1	1	1	1	73220000
IVLDNSVFSEHR	Unmodified	1414.72	0.720478	Q00610;P53675	CLTC;CLTCL1	Clathrin heavy chain 1;Clathrin heavy chain 2	yes	no	0	0	0	72.698	72.698	3	1.4397e-11	28713	214.81	172.09	72085	156220	109520	152360	139560	114780	151970	113950	149970	158090	67631	147410	109210	154820	141480	118090	153330	117270	146820	152340	1	1	1	1	1	1	1	1	1	1	182920000
IVLDSDAAEYGGHQR	Unmodified	1629.77	0.774698	Q04446	GBE1	1,4-alpha-glucan-branching enzyme	yes	yes	0	0	0	56.364	56.364	2	2.4806e-34	21138	322.9	305.43	53104	60521	58810	71257	75988	67274	71770	73645	80141	77302	49720	57189	59625	71984	76768	68389	73146	74677	78075	75142	1	1	1	1	1	1	1	1	1	1	29260000
IVLEDGTLHVTEGSGR	Unmodified	1681.86	0.863513	Q16555	DPYSL2	Dihydropyrimidinase-related protein 2	yes	yes	0	0	0	71.03	71.03	2;3	9.4968e-152	27872	403.31	367.6	792810	824440	814760	928590	982070	736020	816820	712410	1065700	1033900	742000	778770	828940	936890	993290	754080	842270	735540	1032700	995040	4	4	4	4	4	4	4	5	4	4	930910000
IVLELPQ	Unmodified	810.485	0.485105	Q53FA7	TP53I3	Quinone oxidoreductase PIG3	yes	yes	0	0	0	96.764	96.765	2	0.032952	39964	103.41	90.92	31775	28642	29424	31281	31107	31909	34815	29146	28981	30110	29724	27049	30090	31777	31863	32152	34938	29785	28591	29285	1	1	1	1	1	1	1	1	1	1	37450000
IVLENSSR	Unmodified	916.498	0.497795	Q96JJ3;Q92556	ELMO2;ELMO1	Engulfment and cell motility protein 2;Engulfment and cell motility protein 1	yes	no	0	0	0	49.678	49.678	2	0.015475	18140	107.29	32.105	180300	306810	370650	493990	458670	461530	550110	497230	508670	498230	169620	290780	365170	492260	466650	469270	551860	503790	499370	485140	1	1	1	1	1	1	1	1	1	1	44795000
IVLLDSSLEYK	Unmodified	1278.71	0.707119	P49368	CCT3	T-complex protein 1 subunit gamma	yes	yes	0	0	0	96.831	96.831	2;3	8.135e-05	40378	168.74	141.64	308180	255010	255660	271610	269050	264730	298780	278170	263180	251290	288140	240780	263580	276010	275710	268340	300330	281270	258940	245400	4	4	4	4	4	4	4	4	4	2	516540000
IVLQIDNAR	Unmodified	1040.6	0.597843	CON__P08727;P08727;CON__P19001;CON__P05784;P05783	KRT19;KRT18	Keratin, type I cytoskeletal 19;Keratin, type I cytoskeletal 18	no	no	0	0	0	70.086	70.086	2	0.03527	27465	83.623	62.348	106860	157350	157720	187780	204260	179180	198400	198540	230920	206490	100230	148700	157530	189620	206440	182100	202180	201160	224630	200780	1	1	1	1	1	1	1	1	1	1	21805000
IVLTNPVCTEVGEK	Unmodified	1557.81	0.807244	P41091;Q2VIR3	EIF2S3;EIF2S3L	Eukaryotic translation initiation factor 2 subunit 3;Putative eukaryotic translation initiation factor 2 subunit 3-like protein	yes	no	0	0	0	77.604	77.604	2;3	4.6179e-28	31791	294.81	250.6	695910	796270	1081300	1111300	1002600	1021300	1263600	1116700	1067300	973100	653030	753560	1072300	1113200	1037800	1039800	1262500	1126100	1052200	952850	2	2	2	2	2	2	2	2	2	2	165990000
IVLVDDR	Unmodified	828.471	0.470518	O15067	PFAS	Phosphoribosylformylglycinamidine synthase	yes	yes	0	0	0	63.025	63.025	2	0.014648	24470	125.62	77.121	63536	74369	68226	116860	171030	171740	172900	172990	181290	181660	59478	70467	70390	118010	169150	170610	175310	176060	177040	176580	1	1	1	1	1	1	1	1	1	1	14714000
IVLVDDRECPVR	Unmodified	1469.77	0.766048	O15067	PFAS	Phosphoribosylformylglycinamidine synthase	yes	yes	0	0	1	59.792	59.792	3	2.128e-05	22916	168.82	146.77	40250	86518	85836	130950	202880	174670	216430	184910	191310	189410	37879	81945	85736	132010	201020	174410	217950	187620	188190	184280	1	1	1	1	1	1	1	1	1	1	37816000
IVLVDDRECPVRR	Unmodified	1625.87	0.867159	O15067	PFAS	Phosphoribosylformylglycinamidine synthase	yes	yes	0	0	2	51.264	51.264	4	1.6386e-05	18890	134.21	99.418	23272	38274	44949	65637	99546	93460	97882	85716	92481	86687	21879	36302	44956	66007	98624	92744	99105	87519	90703	84379	1	1	1	1	1	1	1	1	1	1	14807000
IVLVDDSIVR	Unmodified	1127.65	0.655024	Q06203	PPAT	Amidophosphoribosyltransferase	yes	yes	0	0	0	82.332	82.332	2	6.4642e-07	33268	266.55	234.19	183360	161140	160980	171340	178860	167910	187480	188500	186770	180500	171480	152150	165370	174150	182530	170450	189520	190390	182770	176060	1	1	1	1	1	1	1	1	1	1	33325000
IVMETVPVLK	Oxidation (M)	1143.66	0.657332	Q9Y6K9	IKBKG	NF-kappa-B essential modulator	yes	yes	0	1	0	75.561	75.561	2	0.0028845	30805	104.44	86.451	190310	120280	154760	166260	172300	176210	196450	189570	185180	184270	177920	113820	159930	167170	176200	177920	197570	191900	181640	179640	1	1	1	1	1	1	1	1	1	1	12801000
IVNDDQSFYADIYMEDGLIK	Oxidation (M)	2364.08	0.0831439	Q16555;Q14195	DPYSL2;DPYSL3	Dihydropyrimidinase-related protein 2;Dihydropyrimidinase-related protein 3	no	no	0	1	0	104.87	104.87	2;3;4	1.5003e-32	42315	223.39	206.26	215200	344920	479800	1131300	1236900	1153500	1413500	1358100	1301700	1290300	202610	330690	479900	1108400	1225500	1170000	1420600	1368800	1278100	1258600	20	21	21	21	22	22	22	22	22	20	654330000
IVNDDQSFYADIYMEDGLIK	Unmodified	2348.09	0.0882292	Q16555;Q14195	DPYSL2;DPYSL3	Dihydropyrimidinase-related protein 2;Dihydropyrimidinase-related protein 3	no	no	0	0	0	109.18	109.18	3	1.5168e-27	45069	192.22	176.8	508430	333250	408670	127240	62431	54511	56116	56346	67885	60263	475310	313160	417550	140300	84914	58894	57478	57313	65945	58431	8	8	8	8	7	7	7	8	7	5	67192000
IVNGWQVEEADDWLR	Unmodified	1828.87	0.874412	P11216	PYGB	Glycogen phosphorylase, brain form	yes	yes	0	0	0	101.6	101.6	2;3	1.0555e-62	42244	391.17	355.66	125300	128650	142200	152680	158980	164300	194220	175790	160420	183140	117330	121580	143630	154640	162690	165740	194170	178390	158320	178070	2	2	2	2	2	2	2	2	2	2	68546000
IVNTPEVIR	Unmodified	1039.6	0.602594	Q9NZN3	EHD3	EH domain-containing protein 3	yes	yes	0	0	0	65.25	65.25	2	0.023452	24287	103.8	10.661	2269000	594940	629110	851590	843720	789140	904450	840970	836960	802470	2115600	563170	752260	852340	856220	802520	911620	851180	821630	782850	2	2	2	2	2	2	2	2	2	2	96330000
IVPEGEWGQFMDALR	Oxidation (M)	1762.83	0.834856	Q08J23	NSUN2	tRNA (cytosine(34)-C(5))-methyltransferase	yes	yes	0	1	0	97.637	97.637	3	0.00019178	40459	88.507	76.816	26348	30640	36329	39674	42334	42358	47345	49969	49995	48959	24703	28976	36339	40012	43151	42864	47801	50405	48809	47713	1	1	1	1	1	1	1	1	1	1	5613400
IVPEWQDYDQEIK	Unmodified	1661.79	0.793702	Q9NYU2	UGGT1	UDP-glucose:glycoprotein glucosyltransferase 1	yes	yes	0	0	0	89.549	89.549	2;3	1.2897e-46	36652	255.16	222.88	520890	369960	423560	477870	463960	416530	503300	477090	459810	479710	486990	349870	437610	479810	474180	426000	506870	482210	451640	467040	2	2	2	2	2	2	2	2	2	2	156010000
IVPTVYEDK	Unmodified	1062.56	0.559727	Q969X5	ERGIC1	Endoplasmic reticulum-Golgi intermediate compartment protein 1	yes	yes	0	0	0	70.703	70.703	2	0.0012224	27729	162.49	83.724	1075200	837120	977390	1235800	1168500	832330	679710	1165900	1048700	1325000	1005700	792670	1002600	1228100	1175400	872190	722110	1174700	1011200	1284500	2	2	2	2	2	2	2	2	2	2	69537000
IVQIPFCGEIDCEDWIK	Unmodified	2120.99	0.991098	P07814	EPRS	Bifunctional glutamate/proline--tRNA ligase;Glutamate--tRNA ligase;Proline--tRNA ligase	yes	yes	0	0	0	109.72	109.72	3	5.4087e-10	47595	147.92	127.26	132280	98375	147490	198570	218070	219360	270320	229260	244440	238300	123860	93501	149840	197180	220450	220850	270680	232860	240210	231720	1	1	1	1	1	1	1	1	1	1	70323000
IVQIPFCGEIDCEDWIKK	Unmodified	2249.09	0.0860612	P07814	EPRS	Bifunctional glutamate/proline--tRNA ligase;Glutamate--tRNA ligase;Proline--tRNA ligase	yes	yes	0	0	1	100.12	100.12	3;4	3.9432e-16	42915	171.72	159.76	134280	228340	374140	508150	536880	524960	613820	514070	505180	441640	126780	217340	366370	502380	541570	529480	615270	520730	498660	432720	2	2	2	2	2	2	2	2	2	2	85274000
IVQMTEAEVR	Oxidation (M)	1190.6	0.596523	P62140	PPP1CB	Serine/threonine-protein phosphatase PP1-beta catalytic subunit	yes	yes	0	1	0	54.408	54.408	2	0.00064603	20531	121.41	100.12	61786	124950	169700	355450	502370	535350	604170	626220	692550	846320	58323	119440	169640	353270	497470	533530	609670	639310	674040	816090	2	2	2	2	2	2	2	2	2	2	168710000
IVQQWNLQDNDDDQLFYTK	Unmodified	2382.11	0.112805	O00469	PLOD2	Procollagen-lysine,2-oxoglutarate 5-dioxygenase 2	yes	yes	0	0	0	95.364	95.364	3	5.2937e-16	40582	163.45	154.85	774340	222390	301500	303680	334870	368850	403550	398580	393790	403490	722400	210420	338610	306590	343840	370020	405320	403910	385690	392740	2	2	2	2	2	2	2	2	2	2	52434000
IVQTYHVNMAGTNPYTTITPQEINGK	Oxidation (M)	2905.43	0.428007	P12814	ACTN1	Alpha-actinin-1	yes	yes	0	1	0	71.156	71.156	4	3.6246e-13	28523	116.44	109.56	114250	184210	239580	265220	263460	224410	285440	259210	255900	233160	107500	174390	235450	264890	268850	230000	287350	261030	251570	228010	2	2	2	2	2	2	2	2	2	2	74220000
IVSEKPTR	Unmodified	928.534	0.53418	Q6ZUT6	C15orf52	Uncharacterized protein C15orf52	yes	yes	0	0	0	38.877	38.877	3	0.063261	12777	59.597	40.866	1022900	80258	285070	97269	104890	88894	97055	83395	90656	93375	953710	75857	336870	98053	119640	90187	98535	85342	88958	90563	1	1	1	1	1	1	1	1	1	1	8299200
IVSGIITPIHEQWEK	Unmodified	1748.95	0.946121	Q92530	PSMF1	Proteasome inhibitor PI31 subunit	yes	yes	0	0	0	83.791	83.791	3	0.00023808	34831	94.45	84.663	315400	207970	228510	247220	253350	246160	295730	270470	271070	249620	294740	196540	238430	249920	259360	249520	296930	273130	266210	243840	1	1	1	1	1	1	1	1	1	1	27433000
IVSGKDYNVTANSK	Unmodified	1494.77	0.767822	P00338	LDHA	L-lactate dehydrogenase A chain	yes	yes	0	0	1	51.932	51.932	3;4	5.6025e-09	19060	180.56	144.67	61582000	613230	348910	721630	594670	647320	771540	713060	588080	596150	57339000	579470	4167900	728220	693910	660160	768250	718010	582800	584810	2	2	1	2	2	2	2	2	2	2	669300000
IVSGNLR	Unmodified	757.445	0.444637	Q16851	UGP2	UTP--glucose-1-phosphate uridylyltransferase	yes	yes	0	0	0	47.654	47.654	2	0.0066179	17143	171.08	84.24	1064300	563480	615400	845780	594370	558150	637650	1441100	0	955860	993800	533650	655370	839660	610140	602530	626630	1408300	0	948560	1	1	1	1	1	1	1	1	0	1	415320000
IVSLFAEHNDLQYAAPGGLIGVGTK	Unmodified	2569.35	0.354038	P41091;Q2VIR3;F8W810	EIF2S3;EIF2S3L	Eukaryotic translation initiation factor 2 subunit 3;Putative eukaryotic translation initiation factor 2 subunit 3-like protein	yes	no	0	0	0	102.09	102.09	4	1.7772e-17	43913	128.97	108.9	198070	179550	205160	223160	222330	229930	276340	252280	255840	252590	185380	169740	208300	225290	228160	232630	276840	255410	251150	245960	1	1	1	1	1	1	1	1	1	1	47456000
IVSLPECFNSPYGAK	Unmodified	1680.82	0.818143	Q9NQR4	NIT2	Omega-amidase NIT2	yes	yes	0	0	0	87.246	87.246	3	7.7748e-05	36611	109.83	90.76	195390	171030	224680	244770	249230	230430	273890	255280	252190	250570	182980	161900	226750	245080	254490	234360	275730	258180	247630	244180	1	1	1	1	1	1	1	1	1	1	39327000
IVSQLLTLMDGLK	Oxidation (M)	1445.82	0.816352	P55072	VCP	Transitional endoplasmic reticulum ATPase	yes	yes	0	1	0	110.47	110.47	2;3	0.00012801	47737	105	80.62	408680	487110	603940	602090	810990	995870	1091200	1169300	1099800	1055700	383350	460470	603540	616730	825550	989330	1092400	1176900	1075700	1032200	4	4	4	4	4	4	4	4	4	4	144290000
IVSQTNK	Unmodified	788.439	0.439217	Q6ZSR9		Uncharacterized protein FLJ45252	yes	yes	0	0	0	40.969	40.969	2	3.2672e-08	13616	231.86	157.89	220980	123810	179160	215990	209950	203560	240610	230740	215690	214930	206590	117460	185320	214670	214120	207160	241640	232770	212040	209870	1	1	1	1	1	1	1	1	1	1	15050000
IVSRPEELR	Unmodified	1097.62	0.619307	P49368	CCT3	T-complex protein 1 subunit gamma	yes	yes	0	0	0	44.786	44.786	3	0.005862	15741	88.267	66.274	26567	72227	72645	72253	91787	94999	90077	87116	100860	111690	25077	68166	71007	74254	92842	94576	91640	89700	98246	107860	1	1	1	1	1	1	1	1	1	1	10321000
IVSRPEELREDDVGTGAGLLEIK	Unmodified	2495.32	0.323132	P49368	CCT3	T-complex protein 1 subunit gamma	yes	yes	0	0	1	79.13	79.13	4	8.6014e-47	31707	232.03	191.52	716210	717520	889710	908380	936500	878010	1097400	1000500	986710	933280	671020	678430	893390	914920	960540	892370	1101200	1009100	969890	911280	2	2	2	2	2	2	2	2	2	2	830800000
IVSTQEK	Unmodified	803.439	0.438883	Q86TI2	DPP9	Dipeptidyl peptidase 9	yes	yes	0	0	0	44.734	44.734	2	0.0066153	15418	181.81	106.5	297160	313220	354910	1026200	46008	689240	780830	888570	347340	765200	278350	300290	352840	997190	82840	720460	744140	890000	357330	749660	1	1	1	1	1	1	1	1	1	1	87612000
IVSVGDDQEIHIYDCPI	Unmodified	1971.92	0.924793	Q9GZS3	WDR61	WD repeat-containing protein 61;WD repeat-containing protein 61, N-terminally processed	yes	yes	0	0	0	93.459	93.459	2;3	3.6996e-13	38206	177.84	161.42	33819	52774	54975	58256	63137	58453	62462	57607	53095	64191	31746	49842	54572	59124	64136	59058	63063	58804	52328	62268	3	3	3	3	3	3	3	3	3	3	21420000
IVSWLEYESSFSNEEAQK	Unmodified	2144.99	0.99023	Q02790	FKBP4	Peptidyl-prolyl cis-trans isomerase FKBP4;Peptidyl-prolyl cis-trans isomerase FKBP4, N-terminally processed	yes	yes	0	0	0	108.36	108.36	3	5.9082e-18	46936	179.97	164.38	147140	159610	205480	203430	214190	201590	232170	235320	228970	227360	137970	150920	205080	204940	219380	204750	234280	237370	224150	221690	1	1	1	1	1	1	1	1	1	1	33886000
IVTCGADR	Unmodified	890.428	0.428001	A0A1W2PNV4;Q92747	ARPC1A	Actin-related protein 2/3 complex subunit 1A	no	no	0	0	0	38.442	38.442	2	0.0030663	12698	175.24	114.88	53059	359310	418140	404270	375670	373780	470400	423960	378180	413050	51361	339400	400010	409150	389080	380810	469560	428260	373740	402620	1	1	1	1	1	1	1	1	1	1	68484000
IVTCGTDR	Unmodified	920.439	0.438566	A0A1W2PNV4;O15143	ARPC1B	Actin-related protein 2/3 complex subunit 1B	no	no	0	0	0	38.352	38.352	2	0.0012769	12651	195.81	138	20788	431750	488960	475190	88840	523540	684080	338490	172670	583120	21645	407760	460390	483440	127710	521890	650680	360460	189570	558890	1	1	1	1	1	1	1	1	1	1	353190000
IVTDRETGSSK	Unmodified	1191.61	0.60953	P19338	NCL	Nucleolin	yes	yes	0	0	1	37.993	37.993	2	4.4577e-10	12635	230.05	176.64	453490	90197	111820	129840	133790	117870	136800	113580	118740	78339	422760	85386	136860	129860	136470	119710	137970	114520	116900	77576	1	1	1	1	1	1	1	1	1	1	25441000
IVTDSDSKTEELR	Unmodified	1491.74	0.741667	Q9H2G2	SLK	STE20-like serine/threonine-protein kinase	yes	yes	0	0	1	52.186	52.186	3	4.5141e-11	19308	158.47	134.28	527220	271490	365800	429680	393200	372370	441250	400560	416090	366640	492610	257260	383020	427770	402840	380320	444080	404760	408130	358270	1	1	1	1	1	1	1	1	1	1	64342000
IVTLEEEPIK	Unmodified	1169.65	0.654355	Q9NR09	BIRC6	Baculoviral IAP repeat-containing protein 6	yes	yes	0	0	0	78.739	78.739	2	0.0032506	31600	112.01	65.618	75640	105010	97037	94224	139340	120000	121290	133070	145980	160040	70882	99031	97761	97381	139860	120210	124430	135510	141840	154860	1	1	1	1	1	1	1	1	1	1	6373000
IVTSEEVIIR	Unmodified	1157.67	0.665589	Q9Y639	NPTN	Neuroplastin	yes	yes	0	0	0	71.964	71.964	2	0.00042402	28311	152.34	105.91	90453	180510	189980	208190	213160	198450	216880	209190	211840	222660	85110	170540	186750	210570	217000	201420	219420	212560	207470	216330	1	1	1	1	1	1	1	1	1	1	29878000
IVTSTYK	Unmodified	810.449	0.448719	Q9UBR2	CTSZ	Cathepsin Z	yes	yes	0	0	0	51.706	51.706	2	0.0079608	18928	158.12	75.854	266580	1150300	1282100	0	0	0	0	2772000	0	1630000	254220	1078100	1218400	0	0	0	0	2652300	0	1629100	1	1	1	0	0	0	0	1	0	1	347900000
IVTTDFR	Unmodified	850.455	0.454868	P42785	PRCP	Lysosomal Pro-X carboxypeptidase	yes	yes	0	0	0	61.199	61.199	2	0.011546	23518	134.85	62.618	216670	490590	562480	567020	547390	514830	626220	613090	592390	605070	204380	463510	548390	572850	563290	525820	629780	618350	580970	589500	1	1	1	1	1	1	1	1	1	1	192220000
IVTTDFRK	Unmodified	978.55	0.549831	P42785	PRCP	Lysosomal Pro-X carboxypeptidase	yes	yes	0	0	1	55.448	55.448	3	0.015636	20806	77.046	49.419	793280	338370	423140	474540	482580	450330	501830	453640	461950	396530	740610	320240	455730	475610	492120	456660	506440	459130	453600	388230	1	1	1	1	1	1	1	1	1	1	47677000
IVTTYIR	Unmodified	864.507	0.506903	P50570	DNM2	Dynamin-2	yes	yes	0	0	0	62.644	62.644	2	0.014648	24408	125.62	62.91	991560	363600	568390	520430	522830	479180	564760	540860	538590	514890	925900	344190	605540	520820	540500	488250	569480	546070	528020	502350	2	2	2	2	2	2	2	2	2	2	34116000
IVTVVPQDTK	Unmodified	1098.63	0.628475	O95163	IKBKAP	Elongator complex protein 1	yes	yes	0	0	0	63.282	63.282	2	0.0032231	24666	126.31	90.868	148820	133970	140620	200760	185210	184050	203840	194730	188700	193150	139230	126880	144080	200520	187580	187260	205220	197390	185240	188150	1	1	1	1	1	1	1	1	1	1	17888000
IVVIPGK	Unmodified	724.485	0.484711	Q86X55	CARM1	Histone-arginine methyltransferase CARM1	yes	yes	0	0	0	70.901	70.901	2	0.026687	28429	109.88	80.307	190240	441840	437280	545630	497280	551610	573020	587630	526390	605370	179180	417680	428730	550760	507420	558210	575680	596190	516910	588850	1	1	1	1	1	1	1	1	1	1	21411000
IVVLFYK	Unmodified	880.542	0.542226	Q7L1Q6;Q9Y6E2	BZW1;BZW2	Basic leucine zipper and W2 domain-containing protein 1;Basic leucine zipper and W2 domain-containing protein 2	no	no	0	0	0	98.874	98.874	2	0.019016	42316	126.05	101.71	197000	289440	368100	417360	402990	418700	430970	435750	396860	355180	185150	274010	363160	418350	411260	423620	434380	439560	389680	348820	1	1	1	1	1	1	1	1	1	1	23643000
IVVLLQR	Unmodified	839.559	0.559273	Q06323	PSME1	Proteasome activator complex subunit 1	yes	yes	0	0	0	77.469	77.469	2	0.0061764	31686	175.84	111.56	681560	631550	705200	1031500	99805	707620	0	1115000	256020	794510	637900	598670	707310	1021400	137540	743580	0	1104200	240170	785410	1	1	1	1	1	1	0	1	1	1	314930000
IVVLMLTGEVPEQQLEEAQR	Unmodified	2281.2	0.198783	P12111	COL6A3	Collagen alpha-3(VI) chain	yes	yes	0	0	0	111.89	111.89	3	1.019e-10	48645	119.76	102.27	108910	56381	62665	71443	72027	63273	76971	71272	81092	71047	101700	53310	66923	71820	73496	64618	77861	72066	79176	69193	1	1	1	1	1	1	1	1	1	1	7674100
IVVMPIAR	Unmodified	897.547	0.546994	Q8WUI4	HDAC7	Histone deacetylase 7	yes	yes	0	0	0	72.568	72.568	2	0.052293	29275	84.359	60.835	0	0	0	0	0	0	0	0	0	0	0	0	0	0	0	0	0	0	0	0	0	0	0	0	0	0	0	0	0	0	0
IVVNLTGR	Unmodified	870.529	0.528701	H3BN98;P62244	RPS15A	40S ribosomal protein S15a	no	no	0	0	0	65.885	65.885	2	0.0031913	25907	169.57	87.263	1150100	1030500	1227200	1171800	603660	744630	692870	2643000	0	1619300	1076600	973530	1234100	1177400	656300	824470	678880	2565600	0	1614400	1	1	1	1	1	1	1	1	0	1	482880000
IVVPPHLGYGEEGR	Unmodified	1521.79	0.793977	O95302	FKBP9	Peptidyl-prolyl cis-trans isomerase FKBP9	yes	yes	0	0	0	64.544	64.544	3	1.6831e-34	24793	272.92	244.64	175450	153090	167830	180050	185380	192440	207400	203200	223810	236200	164140	144660	171340	182420	189610	194130	209530	207100	218320	228810	2	2	2	2	2	2	2	2	2	2	98858000
IVVPPLPGK	Unmodified	918.59	0.590239	Q9UMY4	SNX12	Sorting nexin-12	yes	yes	0	0	0	79.717	79.717	2;3	0.019564	32836	105.12	99.032	583100	393970	446650	527420	483080	467130	555190	543590	522200	521150	545010	372700	463650	528900	494970	477500	558150	548260	512260	508310	2	2	2	2	2	2	2	2	2	2	51343000
IVVQGEPGDEFFIILEGSAAVLQR	Unmodified	2586.37	0.369354	P10644	PRKAR1A	cAMP-dependent protein kinase type I-alpha regulatory subunit;cAMP-dependent protein kinase type I-alpha regulatory subunit, N-terminally processed	yes	yes	0	0	0	113.57	113.57	3	1.4759e-11	39017	111.11	102.01	4959.7	8423.3	6081.1	7085.3	8083.7	8512.7	6910	9284.8	4260.6	0	4646.4	7940.9	6132.7	7342	8123.4	8546.1	6985.2	9105.9	4275.5	0	1	1	1	1	1	1	1	1	1	0	4122600
IVVSNTPR	Unmodified	884.508	0.507966	Q92616	GCN1L1	Translational activator GCN1	yes	yes	0	0	0	43.88	43.88	2	0.0031098	15406	174.73	121.15	60976	106420	124160	145840	154110	168150	177160	163030	158180	153290	57356	100690	122370	147010	156560	168620	177870	165640	155530	149630	1	1	1	1	1	1	1	1	1	1	18610000
IVVVTAGVR	Unmodified	912.576	0.575651	P07195	LDHB	L-lactate dehydrogenase B chain	yes	yes	0	0	0	60.592	60.592	2	5.2076e-09	23306	233.35	171.85	2334700	1983900	2144200	0	3826700	0	4187800	2030300	970630	2408000	2183800	1859300	2214500	0	3818000	0	4138100	1981300	1079500	2331100	1	1	1	0	1	0	1	1	1	1	1465700000
IVYGHLDDPASQEIER	Unmodified	1840.9	0.895542	Q99798	ACO2	Aconitate hydratase, mitochondrial	yes	yes	0	0	0	63.576	63.576	3	6.9435e-28	24464	226.93	188.84	52689	62331	63171	74612	71784	60075	75911	72030	73233	73778	49355	58907	63624	75070	73140	61838	76641	72716	71761	71781	1	1	1	1	1	1	1	1	1	1	18688000
IVYICCGEDHTAALTK	Unmodified	1849.87	0.870255	Q5GLZ8	HERC4	Probable E3 ubiquitin-protein ligase HERC4	yes	yes	0	0	0	67.441	67.441	3	6.1166e-37	26736	260.96	237.13	102970	425780	341900	292650	392340	400670	502950	458450	499990	528950	97472	400960	332190	308990	401480	400520	504200	465560	489320	512510	1	1	1	1	1	1	1	1	1	1	60505000
IVYLYTK	Unmodified	898.516	0.516405	P49207	RPL34	60S ribosomal protein L34	yes	yes	0	0	0	78.675	78.675	2	0.011378	32263	135.35	92.104	936940	0	721870	1300800	3902.1	617980	900260	792430	746880	694500	875770	0	738770	1234600	70218	666930	865030	794240	736960	679880	1	0	1	1	1	1	1	1	1	1	290600000
IVYYYHDADGHFHLIDGDK	Unmodified	2277.05	0.049082	O95394	PGM3	Phosphoacetylglucosamine mutase	yes	yes	0	0	0	71.521	71.521	4;5	1.1661e-08	28779	120.9	104.78	225400	487660	571890	648230	618210	638280	709590	699060	703070	724100	212550	461300	558720	651730	632590	647340	714380	708540	688170	704210	2	2	2	2	2	2	2	2	2	2	172680000
IWADIPAPK	Unmodified	1009.56	0.559667	P49419	ALDH7A1	Alpha-aminoadipic semialdehyde dehydrogenase	yes	yes	0	0	0	85.687	85.687	2;3	0.0046794	35759	128.69	85.66	530530	474020	574920	568540	575800	579350	667030	621250	578170	540960	496670	447990	581450	574800	592120	586130	669040	626970	569280	529720	2	2	2	2	2	2	2	2	2	2	77465000
IWAHEALR	Unmodified	994.535	0.534849	Q14204	DYNC1H1	Cytoplasmic dynein 1 heavy chain 1	yes	yes	0	0	0	53.26	53.26	2;3	1.012e-05	19322	186.09	131.48	471310	386180	489110	540080	569830	555810	660820	605530	558670	550730	441120	365480	497060	542370	581140	562260	662390	611440	550740	538300	3	3	3	3	3	3	3	3	3	3	163260000
IWASEDGR	Unmodified	932.435	0.435195	Q9H1Z4	WDR13	WD repeat-containing protein 13	yes	yes	0	0	0	56.059	56.059	2	0.016013	21212	106.14	18.706	84707	67256	72147	70125	82433	82242	84556	83243	91293	89373	79208	63493	74315	71667	83982	82494	85752	84762	89051	86807	1	1	1	1	1	1	1	1	1	1	11130000
IWDLEGK	Unmodified	859.444	0.443968	P63244	GNB2L1	Guanine nucleotide-binding protein subunit beta-2-like 1;Guanine nucleotide-binding protein subunit beta-2-like 1, N-terminally processed	yes	yes	0	0	0	82.303	82.303	2	0.025028	34121	111.65	17.642	3866600	4239000	5034600	3062500	2640400	3005700	7177200	5628900	4710800	5244900	3623700	3992900	5008000	3091200	2734300	3048300	6987500	5587400	4708600	5121500	2	2	2	1	1	1	2	2	2	2	403950000
IWDTTQK	Unmodified	890.45	0.449782	O75083	WDR1	WD repeat-containing protein 1	yes	yes	0	0	0	62.709	62.709	2;3	0.020653	24362	81.381	53.275	908920	2716400	3146100	3266600	3461700	3557400	4218800	3608000	3339000	3714600	861030	2567300	3052200	3307500	3541300	3581400	4214200	3668500	3302500	3613300	2	2	2	2	2	2	2	2	2	2	352720000
IWDTTQKEHLLK	Unmodified	1510.81	0.814378	O75083	WDR1	WD repeat-containing protein 1	yes	yes	0	0	1	68.825	68.825	3	0.043597	27407	54.898	21.102	0	0	0	0	0	0	0	0	0	0	0	0	0	0	0	0	0	0	0	0	0	0	0	0	0	0	0	0	0	0	0
IWDYQNK	Unmodified	965.461	0.460681	P35606	COPB2	Coatomer subunit beta'	yes	yes	0	0	0	68.14	68.14	2	0.0078263	27066	158.12	103.34	2031800	1359700	1580700	2221400	362190	744900	854190	2064000	1676200	1845600	1899200	1288900	1621000	2181500	461830	868160	864250	2029600	1606900	1805200	1	1	1	1	1	1	1	1	1	1	224890000
IWEQIQPDLHTNDECVATYK	Unmodified	2459.14	0.142724	Q12904	AIMP1	Aminoacyl tRNA synthase complex-interacting multifunctional protein 1;Endothelial monocyte-activating polypeptide 2	yes	yes	0	0	0	85.224	85.224	3	8.1835e-28	34617	199.97	178.62	25453	130490	149260	154430	140310	144560	164090	154500	133380	157440	24398	123310	143310	155940	144640	146940	164280	156680	131750	153210	1	1	1	1	1	1	1	1	1	1	53392000
IWFDKFK	Unmodified	982.528	0.527639	P29692	EEF1D	Elongation factor 1-delta	yes	yes	0	0	1	87.772	87.772	3	0.077816	36830	71.501	44.247	2874700	271870	321830	374600	376480	332190	449460	329650	353860	217590	2678100	257260	499000	375190	388870	338100	449290	331620	350080	215980	1	1	1	1	1	1	1	1	1	1	88261000
IWGDCTVR	Unmodified	1005.47	0.4702	P49591	SARS	Serine--tRNA ligase, cytoplasmic	yes	yes	0	0	0	62.576	62.576	2	0.0077548	24512	126.04	91.104	337970	1012100	1019200	835590	965930	1057700	1301800	1228500	1167500	1190800	319450	954020	989630	868210	1000200	1061300	1299200	1239600	1147700	1161000	2	2	2	2	2	2	2	2	2	2	93671000
IWGEDLR	Unmodified	887.45	0.450116	P43490	NAMPT	Nicotinamide phosphoribosyltransferase	yes	yes	0	0	0	72.591	72.591	2	0.012473	28951	132.09	72.453	558900	713260	677340	754510	787860	785370	884690	800670	721520	742810	523570	673420	682040	768170	802560	792620	887270	811300	712540	725460	1	1	1	1	1	1	1	1	1	1	125470000
IWGPGGLDHSGR	Unmodified	1250.62	0.615619	Q8WUJ3	CEMIP	Cell migration-inducing and hyaluronan-binding protein	yes	yes	0	0	0	60.14	60.14	3	0.029796	22636	61.532	41.542	32869	55680	60775	39625	62934	71992	72576	65804	68835	74605	30889	52444	59937	42133	64563	70829	72969	67455	67501	72328	1	1	1	1	1	1	1	1	1	1	7431900
IWGTEGDSWICK	Unmodified	1450.66	0.6551	O76071	CIAO1	Probable cytosolic iron-sulfur protein assembly protein CIAO1	yes	yes	0	0	0	90.742	90.742	2	0.00052382	38371	112.13	93.818	90778	90380	83838	94978	98962	98298	121630	119600	119470	117710	84916	85328	85886	96720	101110	99726	122080	120520	116980	114700	1	1	1	1	1	1	1	1	1	1	13714000
IWHHTFYNELR	Unmodified	1514.74	0.741882	P63261;P60709;P68032;P68133;Q6S8J3;A5A3E0;P0CG38;P0CG39;Q9BYX7	ACTG1;ACTB;ACTC1;ACTA1;POTEE;POTEF;POTEI;POTEJ;POTEKP	Actin, cytoplasmic 2;Actin, cytoplasmic 2, N-terminally processed;Actin, cytoplasmic 1;Actin, cytoplasmic 1, N-terminally processed;Actin, alpha cardiac muscle 1;Actin, alpha skeletal muscle;POTE ankyrin domain family member E;POTE ankyrin domain family member F;POTE ankyrin domain family member I;POTE ankyrin domain family member J;Putative beta-actin-like protein 3;Putative beta-actin-like protein 3, N-terminally processed	no	no	0	0	0	63.137	63.137	2;3;4	2.919e-13	22295	231.05	176.58	3657200	5563600	4371300	4967900	5429200	4614200	4780100	4898800	6198200	6024100	3425700	5246900	4409500	5096100	5488900	4691300	4912800	5002000	6007300	5824600	16	16	16	16	16	16	16	16	16	11	3367400000
IWHSSTYR	Unmodified	1048.51	0.509028	P35606	COPB2	Coatomer subunit beta'	yes	yes	0	0	0	44.198	44.198	3	0.0010282	15531	142.19	92.063	610790	378290	483680	529720	509320	454990	542640	460030	504550	473230	570970	358010	500530	529840	521510	464220	547160	467790	495200	460350	2	2	2	2	2	2	2	2	2	2	59338000
IWLVDSK	Unmodified	859.48	0.480354	P48163	ME1	NADP-dependent malic enzyme	yes	yes	0	0	0	84.081	84.081	2	0.024538	35020	117.17	57.56	365940	278730	331510	364540	320330	309100	363970	339160	312060	314510	342280	263620	339150	365620	330040	316300	365270	342560	307430	307170	1	1	1	1	1	1	1	1	1	1	13123000
IWNNVTR	Unmodified	901.477	0.477	P26640	VARS	Valine--tRNA ligase	yes	yes	0	0	0	60.422	60.422	2	0.053377	22855	97.093	65.158	219290	165770	179190	171160	196160	203790	227090	206460	210560	214830	205020	156490	185060	175090	200860	204270	228150	210000	206680	208900	1	1	1	1	1	1	1	1	1	1	20058000
IWQYVYSK	Unmodified	1085.55	0.554582	P42025;P61163	ACTR1B;ACTR1A	Beta-centractin;Alpha-centractin	no	no	0	0	0	90.503	90.503	2	0.00052244	38193	203.93	119.57	595970	567740	717410	720910	603900	541180	630480	562870	325050	668560	558270	536830	719620	722380	625300	557580	629200	574500	330360	647170	1	1	1	1	1	1	1	1	1	1	103690000
IYDALDNR	Unmodified	978.477	0.47706	Q13042	CDC16	Cell division cycle protein 16 homolog	yes	yes	0	0	0	62.556	62.556	2	0.016013	23986	106.14	87.41	193600	192430	266120	275870	297240	294630	341300	323840	315260	313250	181510	182150	266060	277010	303700	297550	342980	327470	309510	305430	1	1	1	1	1	1	1	1	1	1	20075000
IYDALDVSLIER	Unmodified	1405.75	0.745295	P54136	RARS	Arginine--tRNA ligase, cytoplasmic	yes	yes	0	0	0	98.336	98.336	2;3	7.7167e-14	40805	251.2	177.94	85117	183000	199700	212380	218460	212620	249680	236650	226200	230620	80187	172900	195570	214980	223300	215540	250840	239240	222260	224790	2	2	2	2	2	2	2	2	2	2	138960000
IYDDDFFQNLDGVANALDNVDAR	Unmodified	2599.18	0.182675	P22314	UBA1	Ubiquitin-like modifier-activating enzyme 1	yes	yes	0	0	0	114.39	114.39	3	2.204e-07	48091	93.006	83.959	8570.7	9978.6	8177.3	7830.1	7448.4	4986.8	9307.2	7269.5	8643	6369.4	8018.4	9403.4	8329.1	8050.4	7725.3	5256.3	9322.8	7254.3	8483.3	6235.4	1	1	1	1	1	1	1	1	1	1	1800500
IYDLNKPEAEPK	Unmodified	1415.73	0.729645	Q9Y3F4	STRAP	Serine-threonine kinase receptor-associated protein	yes	yes	0	0	0	60.151	60.151	3	5.3157e-05	23072	118.37	101.83	949660	796810	1000100	1348200	131300	547280	594230	1126400	872320	909100	888910	755630	1001800	1324500	200150	612240	587460	1111100	842280	893230	1	1	1	1	1	1	1	1	1	1	161390000
IYDREQTR	Unmodified	1079.54	0.535971	P46940	IQGAP1	Ras GTPase-activating-like protein IQGAP1	yes	yes	0	0	1	31.748	31.748	2;3	0.00031	9602	186.16	126.11	2230600	396760	479910	556250	553760	537780	632200	513050	520610	382730	2079200	375500	606170	557740	568020	544040	633740	518500	513880	377470	2	2	2	2	2	2	2	2	2	2	184540000
IYDYNSVIR	Unmodified	1141.58	0.576774	Q9Y5X1	SNX9	Sorting nexin-9	yes	yes	0	0	0	69.107	69.107	2	0.00054539	26984	203.02	164.7	168630	437350	519730	606160	579600	545570	493910	678690	628250	675300	159440	413870	505560	607140	588210	558250	508180	683560	609280	657720	1	1	1	1	1	1	1	1	1	1	125350000
IYEDGDDDMKR	Oxidation (M)	1371.56	0.561259	Q9HB71	CACYBP	Calcyclin-binding protein	yes	yes	0	1	1	41.882	41.882	3	0.00151	14310	93.928	79.241	16952	576770	801770	875820	860780	917860	949460	976700	908570	980740	19537	546300	763170	876990	879460	927030	956610	990170	890610	954890	1	1	1	1	1	1	1	1	1	1	188680000
IYEFPETDDEEENK	Unmodified	1756.73	0.731555	Q16181	2018-09-07	Septin-7	yes	yes	0	0	0	74.693	74.693	3	8.7964e-08	29601	169.6	161.1	22752	59392	67033	84772	69446	64111	73304	74430	70234	79787	21498	56219	65204	84521	71050	66215	74002	75346	68843	77500	1	1	1	1	1	1	1	1	1	1	11479000
IYEFPETDDEEENKLVK	Unmodified	2096.98	0.978996	Q16181	2018-09-07	Septin-7	yes	yes	0	0	1	79.789	79.789	3	6.855e-42	32056	263.71	241.23	271210	284110	411260	443350	392340	361360	448000	405580	399620	330540	254450	269180	408420	441080	404330	370960	449930	407810	392950	324620	1	1	1	1	1	1	1	1	1	1	49361000
IYEGAAR	Unmodified	778.397	0.397353	Q86X83	COMMD2	COMM domain-containing protein 2	yes	yes	0	0	0	40.405	40.405	2	0.05215	13639	97.473	66.169	146850	151220	165740	175630	183630	181520	216890	210050	208360	217070	137510	142880	167450	177900	187940	183890	217920	212410	204210	211130	1	1	1	1	1	1	1	1	1	1	22599000
IYEGAYHVLHK	Unmodified	1328.69	0.687721	Q99685	MGLL	Monoglyceride lipase	yes	yes	0	0	0	59.461	59.461	4	0.031337	22779	55.401	36.621	230590	101080	127020	136080	138150	123620	148190	141920	140120	132510	215300	95624	136210	136500	141370	126130	149450	143110	137420	129380	1	1	1	1	1	1	1	1	1	1	22190000
IYEKDEEK	Unmodified	1052.5	0.502606	Q9HC38	GLOD4	Glyoxalase domain-containing protein 4	yes	yes	0	0	1	46.046	46.046	3	0.018871	16055	88.136	56.758	422010	2255700	2608300	3694000	0	1547600	0	4479300	456500	3167400	405140	2138300	2470500	3634400	0	1757500	0	4374800	428240	3132400	1	1	1	1	0	1	0	1	1	1	162800000
IYELAAGGTAVGTGLNTR	Unmodified	1762.92	0.921362	P07954	FH	Fumarate hydratase, mitochondrial	yes	yes	0	0	0	78.325	78.325	2;3	2.8564e-58	32149	209.42	188.77	206410	151280	175770	202440	200360	190540	215930	199280	212800	226500	193010	143110	181050	203270	204340	193500	217940	203020	208330	219560	2	2	2	2	2	2	2	2	2	2	56289000
IYESHVGISSHEGK	Unmodified	1541.75	0.747421	Q04446	GBE1	1,4-alpha-glucan-branching enzyme	yes	yes	0	0	0	38.861	38.861	4;5	1.8873e-09	15370	181.67	152.13	387030	358610	333350	389870	402910	311890	367970	350270	431230	421250	361920	338650	343360	394150	408260	320580	376210	356520	419370	407610	2	2	2	2	2	2	2	2	2	2	53505000
IYESIEEAK	Unmodified	1080.53	0.533906	O75116	ROCK2	Rho-associated protein kinase 2	yes	yes	0	0	0	73.519	73.519	2;3	0.00083583	29363	190.26	138.41	182980	469490	531200	647210	581050	617210	626350	707490	619120	694110	172860	444260	517290	649210	593100	627890	632240	714510	606050	676410	2	2	2	2	2	2	2	2	2	2	59652000
IYFMAGSSR	Oxidation (M)	1046.49	0.485516	P14625	HSP90B1	Endoplasmin	yes	yes	0	1	0	57.687	57.687	2	0.0047545	21981	103.35	83.992	147600	656860	1714100	272180	228930	210220	233630	1196500	220550	1423800	145450	617400	1617900	267800	236450	216550	236130	1177500	216320	1378200	2	2	2	1	1	1	1	2	1	2	405430000
IYFMAGSSR	Unmodified	1030.49	0.490601	P14625	HSP90B1	Endoplasmin	yes	yes	0	0	0	70.09	70.09	2	0.00098904	28044	182.09	161.63	1963300	1235800	133800	713380	793200	562410	604800	571850	519360	502970	1828600	1162900	267320	755260	771340	577140	619460	578630	511600	492310	1	1	1	1	1	1	1	1	1	1	50889000
IYGADDIELLPEAQHK	Unmodified	1810.91	0.910129	P11586	MTHFD1	C-1-tetrahydrofolate synthase, cytoplasmic;Methylenetetrahydrofolate dehydrogenase;Methenyltetrahydrofolate cyclohydrolase;Formyltetrahydrofolate synthetase;C-1-tetrahydrofolate synthase, cytoplasmic, N-terminally processed	yes	yes	0	0	0	82.188	82.188	3;4	7.1314e-12	33233	170.79	158	523800	515730	598030	572920	157240	387040	260320	770830	704500	743050	490510	487110	597130	576900	192160	411270	270890	764780	671390	724600	2	2	2	2	2	2	2	2	2	2	330840000
IYGESADAVK	Unmodified	1051.52	0.51859	P51114	FXR1	Fragile X mental retardation syndrome-related protein 1	yes	yes	0	0	0	56.072	56.072	2	0.010716	21157	111.46	80.083	64696	132640	143040	174620	186760	191070	222550	210280	197090	195720	60908	125460	140720	176080	189460	192730	223080	212390	193870	191120	1	1	1	1	1	1	1	1	1	1	18278000
IYGFYDECK	Unmodified	1193.51	0.506311	P36873;P62136;P62140	PPP1CC;PPP1CA;PPP1CB	Serine/threonine-protein phosphatase PP1-gamma catalytic subunit;Serine/threonine-protein phosphatase PP1-alpha catalytic subunit;Serine/threonine-protein phosphatase PP1-beta catalytic subunit	no	no	0	0	0	74.894	74.894	2	0.0010161	30431	153.04	124.64	242550	850710	1102600	1443500	28574	722570	804950	1102900	802940	1070900	231000	806770	1049000	1421100	112700	779990	778320	1102300	785690	1044000	1	1	1	1	1	1	1	1	1	1	153940000
IYGFYDECKR	Unmodified	1349.61	0.607422	P36873;P62136;P62140	PPP1CC;PPP1CA;PPP1CB	Serine/threonine-protein phosphatase PP1-gamma catalytic subunit;Serine/threonine-protein phosphatase PP1-alpha catalytic subunit;Serine/threonine-protein phosphatase PP1-beta catalytic subunit	no	no	0	0	1	63.714	63.714	3	0.00033082	24889	108.93	87.371	197470	249220	331280	319130	338790	342780	400590	374950	360840	349530	185410	235660	327880	322050	348020	346020	401820	378810	354660	341300	1	1	1	1	1	1	1	1	1	1	30205000
IYGISFPDPK	Unmodified	1135.59	0.591361	P26639	TARS	Threonine--tRNA ligase, cytoplasmic	yes	yes	0	0	0	88.104	88.104	3	0.017999	36965	68.657	37.999	248930	202290	248280	254450	261410	259710	295130	270470	218860	177960	232940	191260	252590	256680	267750	262530	295330	271480	217210	176680	1	1	1	1	1	1	1	1	1	1	41064000
IYHPNIDEK	Unmodified	1127.56	0.561123	P68036;A0A1B0GUS4	UBE2L3	Ubiquitin-conjugating enzyme E2 L3	yes	no	0	0	0	50.862	50.862	2	0.0030638	18310	140.35	84.343	244000	231870	262240	276510	279370	231850	293670	268270	271220	254480	228420	219130	265570	278470	285600	237780	296240	270550	266270	248310	1	1	1	1	1	1	1	1	1	1	41644000
IYHPNVDK	Unmodified	984.503	0.50288	P61088;Q5JXB2	UBE2N;UBE2NL	Ubiquitin-conjugating enzyme E2 N;Putative ubiquitin-conjugating enzyme E2 N-like	yes	no	0	0	0	45.014	45.014	2;3	0.0021911	15822	121.58	86.475	932300	1922000	2197800	2777600	750230	2174100	2463000	2196200	2233300	2352100	878350	1819600	2130300	2769700	897350	2231800	2407200	2236300	2194400	2284800	4	4	4	4	4	4	4	4	4	4	618110000
IYIDSNNNPER	Unmodified	1333.63	0.626243	Q00610	CLTC	Clathrin heavy chain 1	yes	yes	0	0	0	52.953	52.953	2;3	7.01e-18	19584	246.14	217.18	1576900	1164300	1204800	1657000	524460	1204900	1586400	1290300	270560	1372600	1473900	1102000	1240700	1651200	601700	1245200	1520600	1310200	266780	1333700	3	3	3	3	3	3	3	3	2	3	1196100000
IYIPLPEPHAR	Unmodified	1304.72	0.724106	O75351	VPS4B	Vacuolar protein sorting-associated protein 4B	yes	yes	0	0	0	72.938	72.938	3	0.0024525	29383	90.149	64.03	117250	55152	73195	86506	88773	84996	107350	93347	89359	81968	109520	52257	77562	86383	90543	86218	107380	94132	88156	80236	1	1	1	1	1	1	1	1	1	1	24185000
IYITDGNMQLTVLTDR	Oxidation (M)	1867.93	0.934963	O00754	MAN2B1	Lysosomal alpha-mannosidase;Lysosomal alpha-mannosidase A peptide;Lysosomal alpha-mannosidase B peptide;Lysosomal alpha-mannosidase C peptide;Lysosomal alpha-mannosidase D peptide;Lysosomal alpha-mannosidase E peptide	yes	yes	0	1	0	86.487	86.487	2;3	1.8787e-05	35251	111.64	92.811	39941	59069	73201	74108	74925	81195	107420	101530	103820	101000	37532	55847	72203	74896	77452	82203	107180	102240	101720	98375	2	2	2	2	2	2	2	2	2	2	17484000
IYLDMLNVYK	Unmodified	1270.66	0.663146	O14980	XPO1	Exportin-1	yes	yes	0	0	0	105.7	105.7	3	0.0049962	45647	85.256	56.513	249390	351130	418430	455940	404140	351380	439320	392070	367740	287580	234170	332070	413820	456610	415480	362030	441480	393310	362690	283870	2	2	2	2	2	2	2	2	2	2	17290000
IYLYLTK	Unmodified	912.532	0.532055	P41250	GARS	Glycine--tRNA ligase	yes	yes	0	0	0	90.647	90.647	2	0.017608	38261	119.56	30.914	667180	1057100	1363900	2266600	0	799000	912560	1597700	1410700	1271200	627590	1005600	1321600	2207300	94765	909180	893830	1576400	1360100	1249800	1	1	1	1	0	1	1	1	1	1	224860000
IYNEIPDINLDVPHSYSVLER	Unmodified	2485.25	0.248904	Q53EL6	PDCD4	Programmed cell death protein 4	yes	yes	0	0	0	96.905	96.905	3;4	3.5914e-33	40067	223.46	208.99	74761	69320	77761	94385	88575	83796	111440	104820	107640	108650	69974	65587	78986	94583	90703	85829	111710	105690	105470	105660	2	2	2	2	2	2	2	2	2	2	103150000
IYPEEMIQTGISAIDGMNSIAR	2 Oxidation (M)	2440.16	0.161411	P21281	ATP6V1B2	V-type proton ATPase subunit B, brain isoform	yes	yes	0	2	0	93.937	93.937	3	5.5134e-13	39234	128.67	113.74	39539	56506	53707	65425	79906	73932	82585	84024	99312	88707	37066	53388	53988	66430	80426	74523	84000	85087	96495	86211	2	2	2	2	2	2	2	2	2	2	64517000
IYPGHGR	Unmodified	798.414	0.413671	P83731	RPL24	60S ribosomal protein L24	yes	yes	0	0	0	31.466	31.466	2	0.012343	9586	132.48	103.91	94130	74504	85260	98720	97972	89151	112150	96798	97868	96659	88043	70473	87429	99080	99984	90847	112560	98031	96332	94131	1	1	1	1	1	1	1	1	1	1	26509000
IYPLPDDPSVPAPPR	Unmodified	1632.85	0.851158	Q9NZM1	MYOF	Myoferlin	yes	yes	0	0	0	78.865	78.865	2;3	0.00017983	31861	115.04	84.473	173490	236150	272330	497720	555880	450460	486470	451140	558990	599640	162810	224590	273930	491330	550930	458010	498180	463270	544000	578490	3	3	3	3	3	3	3	3	3	3	75956000
IYPVTEIQEAHK	Unmodified	1426.75	0.74563	Q53FA7	TP53I3	Quinone oxidoreductase PIG3	yes	yes	0	0	0	66.346	66.346	3	4.3863e-05	25631	156.14	138.47	157510	286010	349260	417450	404750	415470	400760	436230	423880	477460	148300	270790	342900	418160	411180	420640	406860	443760	413800	463440	1	1	1	1	1	1	1	1	1	1	29488000
IYQEEEMPESGAGSEFNR	Oxidation (M)	2087.87	0.874214	P35269	GTF2F1	General transcription factor IIF subunit 1	yes	yes	0	1	0	58.38	58.38	3	2.2561e-08	22136	121.72	117.54	6584.3	22582	22945	25738	24080	23603	26081	25439	29540	33058	6238	21333	22242	26027	24649	24025	26423	26015	28763	31913	1	1	1	1	1	1	1	1	1	1	15930000
IYQGEDLPHPK	Unmodified	1295.65	0.651001	Q6DD88	ATL3	Atlastin-3	yes	yes	0	0	0	56.401	56.401	3	1.6606e-07	20907	169.65	134.96	88472	96715	120440	122950	121770	113840	139120	122340	107680	109370	82940	91449	120300	123700	125010	115800	139270	123540	106620	106980	1	1	1	1	1	1	1	1	1	1	47658000
IYQNIQDGSLDLNAAESGVQHKPSAPQGGR	Unmodified	3149.55	0.549002	P61106	RAB14	Ras-related protein Rab-14	yes	yes	0	0	0	71.349	71.349	4	1.4896e-60	28109	212.77	196.24	39956	20014	25155	27838	30498	31719	29058	30549	37372	30530	37320	18940	26633	28034	30962	31820	29736	31106	36230	29731	1	1	1	1	1	1	1	1	1	1	65535000
IYQYVINK	Unmodified	1039.57	0.570232	P17812	CTPS1	CTP synthase 1	yes	yes	0	0	0	78.326	78.326	2	0.0068273	32157	148.98	118.41	269400	332510	371190	286000	420170	466410	493850	507130	459170	447110	252580	313510	371140	298770	429300	462550	495880	511670	450660	437590	1	1	1	1	1	1	1	1	1	1	22348000
IYSHSLLPVLR	Unmodified	1296.76	0.755407	P22102	GART	Trifunctional purine biosynthetic protein adenosine-3;Phosphoribosylamine--glycine ligase;Phosphoribosylformylglycinamidine cyclo-ligase;Phosphoribosylglycinamide formyltransferase	yes	yes	0	0	0	75.874	75.874	3	7.4603e-05	30967	155	139.63	122760	81697	98939	110260	108260	92285	103800	101020	106160	93190	114760	77291	102290	110400	110350	94508	105440	102030	103770	91034	1	1	1	1	1	1	1	1	1	1	21900000
IYSSEAIK	Unmodified	909.481	0.480748	Q9UM54	MYO6	Unconventional myosin-VI	yes	yes	0	0	0	57.799	57.799	2	0.006565	21597	143.61	111.65	155610	145440	177220	203670	205310	197900	242850	230390	207070	209600	145720	137640	179070	204250	209540	201200	243280	232010	204050	204860	1	1	1	1	1	1	1	1	1	1	20073000
IYSSNSGPTR	Unmodified	1080.52	0.519987	P60484	PTEN	Phosphatidylinositol 3,4,5-trisphosphate 3-phosphatase and dual-specificity protein phosphatase PTEN	yes	yes	0	0	0	38.113	38.113	2	1.2748e-05	12604	199.46	173.35	78708	92545	115430	118590	121370	126770	140670	137470	128570	132190	73825	87512	114950	119660	124440	127970	141270	139070	126290	128920	1	1	1	1	1	1	1	1	1	1	16313000
IYTFNQSR	Unmodified	1027.51	0.508694	Q16851	UGP2	UTP--glucose-1-phosphate uridylyltransferase	yes	yes	0	0	0	57.22	57.22	2	0.0038772	21287	163.04	132.84	266180	296240	372950	378050	358960	373910	457600	428090	384810	368420	249580	280130	371770	380830	370860	379590	456930	430720	379440	360950	1	1	1	1	1	1	1	1	1	1	182150000
IYVDDGLISLQVK	Unmodified	1461.81	0.807896	P14618	PKM	Pyruvate kinase PKM	yes	yes	0	0	0	105.79	105.79	2;3	2.4493e-36	40874	351.42	284.39	7078000	6380100	7334900	8257000	4667700	7004500	8226600	9734600	5412100	7831700	6624700	6033700	7403800	8285400	4816800	7219300	8088100	9707300	5408900	7695500	23	22	23	23	22	23	23	23	23	18	4509100000
IYVEIER	Unmodified	920.497	0.496732	O00232	PSMD12	26S proteasome non-ATPase regulatory subunit 12	yes	yes	0	0	0	67.286	67.286	2	0.0066845	26420	162.95	84.967	382020	505680	585980	658730	559630	495060	385260	300610	239880	733770	358440	478250	581640	659310	569970	504590	394730	328410	240570	698700	1	1	1	1	1	1	1	1	1	1	183930000
IYVISLAEPR	Unmodified	1159.66	0.660109	P14868	DARS	Aspartate--tRNA ligase, cytoplasmic	yes	yes	0	0	0	85.723	85.723	2	0.0025108	35757	129.38	93.502	318470	267740	284290	324320	324050	312370	363250	344500	330910	315470	297860	253050	291800	327320	330720	317250	365280	347750	325080	308270	1	1	1	1	1	1	1	1	1	1	82084000
IYVVDVGSEPR	Unmodified	1232.64	0.640102	Q13228	SELENBP1	Selenium-binding protein 1	yes	yes	0	0	0	70.741	70.741	2	1.5475e-12	27995	227.08	188.12	157080	152200	150540	147740	151630	147310	179310	166540	156510	153810	146970	143620	153480	151010	156000	149430	179730	167980	154050	150250	1	1	1	1	1	1	1	1	1	1	67441000
IYVVQPK	Unmodified	845.501	0.501089	O60271	SPAG9	C-Jun-amino-terminal kinase-interacting protein 4	yes	yes	0	0	0	61.974	61.974	2	0.015909	23982	121.87	85.677	458220	505130	597960	656210	585420	616900	716920	351800	152000	621030	429450	477720	598300	659760	601860	619090	704700	378500	171510	594900	1	1	1	1	1	1	1	1	1	1	17345000
IYWADAR	Unmodified	893.44	0.439552	Q07954	LRP1	Prolow-density lipoprotein receptor-related protein 1;Low-density lipoprotein receptor-related protein 1 85 kDa subunit;Low-density lipoprotein receptor-related protein 1 515 kDa subunit;Low-density lipoprotein receptor-related protein 1 intracellular domain	yes	yes	0	0	0	66.893	66.893	2	0.019445	25909	117.6	84.106	403170	232040	319910	296170	323280	323280	368840	341040	338730	300320	376890	219410	330820	299050	332400	325750	370700	344540	332640	293940	1	1	1	1	1	1	1	1	1	1	28426000
IYWADAREDYIEFASLDGSNR	Unmodified	2490.15	0.145167	Q07954	LRP1	Prolow-density lipoprotein receptor-related protein 1;Low-density lipoprotein receptor-related protein 1 85 kDa subunit;Low-density lipoprotein receptor-related protein 1 515 kDa subunit;Low-density lipoprotein receptor-related protein 1 intracellular domain	yes	yes	0	0	1	102.12	102.12	3	7.8554e-19	42499	162.43	156.98	86970	37659	51340	48081	40022	39699	39620	34062	44716	30587	81218	35610	54428	48251	41792	40453	40300	34774	43545	29912	1	1	1	1	1	1	1	1	1	1	11319000
KAAAEDVNVTFEDQQK	Unmodified	1791.86	0.863907	Q9NQP4	PFDN4	Prefoldin subunit 4	yes	yes	0	0	1	58.046	58.046	3	9.6565e-16	21738	191.96	163.66	293630	82916	90903	107000	104830	97879	105470	107290	110930	109420	273820	78412	106180	107550	107030	99690	106980	108690	108310	106470	1	1	1	1	1	1	1	1	1	1	21398000
KAAALEAMK	Oxidation (M)	947.511	0.511002	P31948	STIP1	Stress-induced-phosphoprotein 1	yes	yes	0	1	1	43.215	43.215	3	0.032889	14673	62.262	39.383	495780	137730	243170	244560	219730	231070	267390	268930	237120	241760	462750	130680	263820	242920	228240	235300	267810	270730	233220	236420	1	1	1	1	1	1	1	1	1	1	72778000
KAAALEFLNR	Unmodified	1131.64	0.640043	P31948	STIP1	Stress-induced-phosphoprotein 1	yes	yes	0	0	1	69.092	69.092	2	0.0060446	27555	105.2	69.839	240290	298960	420940	470850	409320	426390	472700	480980	423110	408110	225710	283280	415630	469270	421410	434890	474550	484040	415980	400080	1	1	1	1	1	1	1	1	1	1	66107000
KAAAPAPEEEMDECEQALAAEPK	Oxidation (M)	2500.11	0.109769	P26641	EEF1G	Elongation factor 1-gamma	yes	yes	0	1	1	55.476	55.476	3;4;5	4.3269e-24	20735	161.68	147.07	57780	225400	325330	354770	455750	473110	691020	609320	630690	525920	55322	213580	314480	357120	464510	475170	687220	610360	619520	515190	4	4	4	4	4	4	4	4	4	4	394120000
KAAATSAK	Unmodified	746.429	0.428653	P19338	NCL	Nucleolin	yes	yes	0	0	1	29.658	29.658	2	0.005287	8474	141.52	81.226	343950	132290	154110	190830	190180	189450	209100	193830	197300	186910	320970	125230	169850	191230	193550	191710	210630	196600	193520	182260	1	1	1	1	1	1	1	1	1	1	45145000
KAADEAK	Unmodified	731.381	0.381368	O43143	DHX15	Pre-mRNA-splicing factor ATP-dependent RNA helicase DHX15	yes	yes	0	0	1	29.851	29.851	2;3	0.017359	8570	116.37	17.374	1914100	1078700	1307800	2079300	66523	1462600	1744900	1620400	1593400	1568500	1788400	1024700	1353700	2048300	186800	1516700	1683400	1638000	1565200	1529300	1	1	1	1	1	1	1	1	1	1	208550000
KAAEAHVDAHYYEQNEQPTGTCAACITGDNR	Unmodified	3476.51	0.510979	P55263	ADK	Adenosine kinase	yes	yes	0	0	1	47.986	47.986	5	0.0057948	17236	45.652	40.747	35575	157620	211810	266240	240520	229470	265990	252070	280810	261980	34115	149470	203870	264400	245190	234580	268670	255480	274150	254750	1	1	1	1	1	1	1	1	1	1	96374000
KAAELALK	Unmodified	842.523	0.522553	Q5VYK3	ECM29	Proteasome-associated protein ECM29 homolog	yes	yes	0	0	1	52.961	52.961	3	0.017665	19568	78.098	28.68	0	0	0	0	0	0	0	0	0	0	0	0	0	0	0	0	0	0	0	0	0	0	0	0	0	0	0	0	0	0	0
KAAGAGAAK	Unmodified	743.429	0.428987	P16401	HIST1H1B	Histone H1.5	yes	yes	0	0	1	29.412	29.412	2;3	0.0031605	8349	116.73	29.403	1607900	111320	2204900	145050	3470300	254590	157130	1324200	146360	1581900	1507400	105280	2217900	146460	3395500	278400	159000	1304500	143630	1531000	2	1	2	1	2	2	1	2	1	2	515140000
KAAGAGK	Unmodified	601.355	0.35476	P68104;Q5VTE0	EEF1A1;EEF1A1P5	Elongation factor 1-alpha 1;Putative elongation factor 1-alpha-like 3	yes	no	0	0	1	28.475	28.475	2;3	0.020175	7864	91.626	91.626	2466100	1191000	1252800	2478200	428830	415490	529800	1679200	1600900	1513100	2302000	1132500	1344000	2404800	439640	420170	528500	1642700	1523200	1479500	2	2	2	2	1	1	1	2	2	2	414240000
KAAGGATPK	Unmodified	799.455	0.455202	P16403	HIST1H1C	Histone H1.2	yes	yes	0	0	1	29.9	29.9	2;3	0.0012347	8568	154.35	116.22	1802700	499550	778870	133510	2799600	201460	2554900	1061000	546350	1245200	1682100	469060	886930	133850	2735200	221660	2545700	1044400	615590	1205800	2	2	2	1	2	2	2	2	2	2	504220000
KAAGHPGDPESQQR	Unmodified	1476.71	0.706953	Q9Y490	TLN1	Talin-1	yes	yes	0	0	1	24.124	24.124	3;4	7.344e-09	6195	176	165.35	87775	279470	381820	412090	415940	365220	466440	393130	422050	352200	83515	264620	368860	411570	424890	372500	468960	397000	414740	344460	4	4	4	4	4	4	4	4	4	4	398200000
KAAGIDEQENWHEGK	Unmodified	1710.8	0.796162	P28838	LAP3	Cytosol aminopeptidase	yes	yes	0	0	1	45.985	45.985	4	0.00013084	16045	95.015	76.876	100710	115220	144570	166740	156180	167310	178900	172780	168920	189360	94448	109080	144170	167110	159850	169240	179900	175900	165670	183790	1	1	1	1	1	1	1	1	1	1	21330000
KAAGIDEQENWHEGKENIR	Unmodified	2223.07	0.0668574	P28838	LAP3	Cytosol aminopeptidase	yes	yes	0	0	2	46.439	46.439	4;5	4.7955e-19	16261	189.44	170.23	725680	188550	243170	266920	266390	228300	271660	248740	276420	254900	676820	178470	279830	266840	272730	233440	275120	252080	270260	247990	2	2	2	2	2	2	2	2	2	2	75979000
KAAHAAK	Unmodified	695.408	0.407858	P78356;Q8TBX8;P48426	PIP4K2B;PIP4K2C;PIP4K2A	Phosphatidylinositol 5-phosphate 4-kinase type-2 beta;Phosphatidylinositol 5-phosphate 4-kinase type-2 gamma;Phosphatidylinositol 5-phosphate 4-kinase type-2 alpha	no	no	0	0	1	24.006	24.006	3	0.010653	5884	102.71	79.694	176140	93055	124550	122990	132440	124240	156170	128080	129230	117410	164590	88019	130170	123760	135890	125630	156360	129670	127530	114720	1	1	1	1	1	1	1	1	1	1	12690000
KAALEEVER	Unmodified	1043.56	0.561123	Q15149	PLEC	Plectin	yes	yes	0	0	1	47.892	47.892	2;3	0.0049646	17274	98.634	71.677	2428800	1567200	1774900	2181300	2147600	2058100	2481100	2286900	2201400	2122000	2269800	1483100	1853000	2186700	2187600	2093200	2490200	2308700	2165200	2072400	2	2	2	2	2	2	2	2	2	2	167910000
KAANTATTTGPR	Unmodified	1187.63	0.625849	Q9Y4F5	CEP170B	Centrosomal protein of 170 kDa protein B	yes	yes	0	0	1	26.718	26.718	3	0.0078922	7123	79.639	65.219	37951	26570	30562	34768	33067	36269	40633	33893	38105	30640	35480	25130	31595	35028	33942	36521	40737	34458	37385	29956	1	1	1	1	1	1	1	1	1	1	4588600
KAAPGAAGSR	Unmodified	884.483	0.482814	Q92522	H1FX	Histone H1x	yes	yes	0	0	1	25.122	25.122	3	0.00039788	6372	101.12	59.276	398570	250300	304240	321050	342620	335630	378040	338810	346840	309450	372530	236690	316090	323760	349850	338570	380480	343300	340620	302410	1	1	1	1	1	1	1	1	1	1	41726000
KAAQVTIQSSGTFSTK	Unmodified	1652.87	0.87335	CON__ENSEMBL:ENSBTAP00000024146			yes	yes	0	0	1	53.757	53.757	3	3.5499e-06	20001	125.52	111.86	96196	52621	71317	77583	77661	73806	76146	78768	78010	68456	89901	49827	74246	77603	79242	74946	77273	79505	76252	67040	1	1	1	1	1	1	1	1	1	1	7542800
KAASSSK	Unmodified	677.371	0.370804	P20810	CAST	Calpastatin	yes	yes	0	0	1	26.695	26.695	2;3	0.025855	7028	116.25	52.944	1016500	448120	593590	690860	556770	574890	686690	426220	267220	517080	949250	424520	631270	687920	575510	583810	678100	443050	278370	500200	2	2	2	2	2	2	2	2	2	2	92116000
KAATALK	Unmodified	701.444	0.443575	Q15084	PDIA6	Protein disulfide-isomerase A6	yes	yes	0	0	1	38.674	38.674	2;3	0.016146	12672	117.1	76.525	234520	566210	763750	1093400	48995	495410	527930	868930	739070	736040	221940	537840	731490	1070700	105660	543380	517700	861620	714600	721610	1	1	1	1	1	1	1	1	1	1	46661000
KAAVGVK	Unmodified	671.433	0.43301	P36578	RPL4	60S ribosomal protein L4	yes	yes	0	0	1	36.774	36.774	3	0.061822	11789	79.469	26.371	0	0	0	0	0	0	0	0	0	0	0	0	0	0	0	0	0	0	0	0	0	0	0	0	0	0	0	0	0	0	0
KAAYWEEEPAEVRR	Unmodified	1732.85	0.853283	Q9Y6Y8	SEC23IP	SEC23-interacting protein	yes	yes	0	0	2	50.247	50.247	4	8.8522e-05	18063	114.01	90.594	299650	178380	214500	186940	211540	206850	254510	202890	211780	182940	280000	168410	223710	190710	218130	207900	254640	205780	208930	178880	1	1	1	1	1	1	1	1	1	1	18512000
KACQVTQSR	Unmodified	1076.54	0.539677	Q14919	DRAP1	Dr1-associated corepressor	yes	yes	0	0	1	26.893	26.893	2;3	0.002367	7180	110.39	89.486	301050	202480	242820	271840	312240	272130	342010	295030	297440	258990	281450	191550	251650	273290	316560	275660	343880	297670	292820	253520	2	2	2	2	2	2	2	2	2	2	24678000
KADELQK	Unmodified	830.45	0.449782	P80303	NUCB2	Nucleobindin-2;Nesfatin-1	yes	yes	0	0	1	40.873	40.873	2;3	0.01459	13628	101.64	7.3412	722510	503630	583400	1091500	116050	702080	798580	847470	252830	738930	675460	479170	596220	1070000	162910	734970	761570	851200	269390	723530	2	2	2	2	2	2	2	2	2	2	78622000
KADETNTTSR	Unmodified	1121.53	0.53128	Q8IWC1	MAP7D3	MAP7 domain-containing protein 3	yes	yes	0	0	1	24.245	24.245	3	0.020868	6204	66.84	61.792	61040	62634	80547	115350	114920	102730	126660	111500	113330	109260	57211	59459	81022	114300	115930	104770	127410	112850	111420	106480	1	1	1	1	1	1	1	1	1	1	10177000
KADGVHTVEPTEAGDYK	Unmodified	1815.86	0.863907	Q13445	TMED1	Transmembrane emp24 domain-containing protein 1	yes	yes	0	0	1	45.792	45.792	4	1.1299e-05	16321	102.58	90.217	135930	292180	334470	375400	385690	367700	434750	391390	387650	386800	128130	276300	327350	377960	392970	372740	436840	396590	381180	376830	2	2	2	2	2	2	2	2	2	2	21831000
KADHEADK	Unmodified	912.43	0.430109	O75116	ROCK2	Rho-associated protein kinase 2	yes	yes	0	0	1	25.513	25.513	3;4	0.0049809	6902	93.667	63.857	126000	629090	793280	695570	771550	738110	768150	774200	769340	760920	121030	594160	761360	706810	790950	744720	778470	784840	752690	741460	2	2	2	2	2	2	2	2	2	2	47568000
KADLVNR	Unmodified	814.466	0.466101	Q8WUM4	PDCD6IP	Programmed cell death 6-interacting protein	yes	yes	0	0	1	37.138	37.138	3	0.054301	11921	71.922	49.093	1542100	1118400	1352800	1468000	1526700	1677800	1661800	1599700	1583600	1539600	1442200	1057800	1390100	1482200	1558000	1682500	1675100	1627800	1552600	1501500	1	1	1	1	1	1	1	1	1	1	162230000
KADPQEAINCLMR	Oxidation (M)	1560.74	0.738847	P54920	NAPA	Alpha-soluble NSF attachment protein	yes	yes	0	1	1	56.871	56.871	3	0.054588	21108	47.639	36.056	67418	100070	134320	135710	136330	132310	149850	121480	137510	148330	63402	94680	132080	136300	139810	133670	150840	124840	135040	143460	1	1	1	1	1	1	1	1	1	1	35900000
KADSLEVQQMK	Oxidation (M)	1291.64	0.644201	P35240	NF2	Merlin	yes	yes	0	1	1	44.13	44.13	3	0.026559	15150	61.038	45.836	66368	121730	137510	169710	174020	168000	193560	182540	173660	182010	62439	115200	135490	170300	176470	170300	194640	184850	170710	177260	1	1	1	1	1	1	1	1	1	1	10183000
KADSSTTK	Unmodified	836.424	0.423961	P35659	DEK	Protein DEK	yes	yes	0	0	1	27.676	27.676	3	0.013904	7553	93.096	48.778	318630	366700	423690	501800	443650	500920	482670	517100	444860	485280	298660	346970	423910	504040	454240	506840	486140	523850	436780	473720	1	1	1	1	1	1	1	1	1	1	66799000
KADSVANQGTK	Unmodified	1117.57	0.572751	Q9P2E9	RRBP1	Ribosome-binding protein 1	yes	yes	0	0	1	33.235	33.235	3	0.0032244	10152	92.925	68.582	38503	35438	42558	44429	37588	41761	46381	46746	44925	43361	36049	33505	42924	44742	39045	42491	46532	47176	44014	42349	1	1	1	1	1	1	1	1	1	1	125930000
KADYQAVDDEIEANLEEFDISEDDIDDGFRR	Unmodified	3631.61	0.607424	P17655	CAPN2	Calpain-2 catalytic subunit	yes	yes	0	0	2	110.92	110.92	3;4;5	5.3047e-85	46198	264.44	256.31	27929	21136	25601	28142	34743	29318	39521	30891	32930	23588	26117	19994	26300	28308	35161	29613	39633	31050	32401	23148	4	4	5	4	5	5	5	4	3	2	27458000
KAEAENK	Unmodified	788.403	0.402832	Q7L2E3	DHX30	Putative ATP-dependent RNA helicase DHX30	yes	yes	0	0	1	29.607	29.607	3	0.048206	8436	80.455	27.669	103230	105070	96982	124600	134680	130590	147020	131890	142330	145910	96567	99294	99498	126130	136080	131710	148240	134440	139450	141570	1	1	1	1	1	1	1	1	1	1	7547500
KAEAGAGSATEFQFR	Unmodified	1568.76	0.75832	P46783;Q9NQ39	RPS10;RPS10P5	40S ribosomal protein S10;Putative 40S ribosomal protein S10-like	yes	no	0	0	1	54.666	54.666	2;3	2.7136e-18	20119	213.02	196.24	957250	864820	972150	1663500	82233	580180	780300	1398800	78598	1261900	895840	821440	975500	1625100	83888	667200	738060	1379300	77485	1233800	2	2	2	2	1	2	2	2	1	2	400690000
KAEAQIAAK	Unmodified	928.534	0.53418	P00505	GOT2	Aspartate aminotransferase, mitochondrial	yes	yes	0	0	1	39.823	39.823	3	0.0019093	13176	114.89	87.157	381940	249800	315500	330170	312450	307680	355370	335040	300360	284330	357100	236280	325130	331630	321500	312970	356500	337670	296100	278730	1	1	1	1	1	1	1	1	1	1	23185000
KAEATGEK	Unmodified	832.429	0.429047	P52926	HMGA2	High mobility group protein HMGI-C	yes	yes	0	0	1	30.679	30.679	3	0.013904	8895	93.096	55.904	258340	232280	276740	322000	303600	271850	315710	308730	285220	256970	241830	219810	280430	322100	309760	278520	318460	310450	280290	252130	1	1	1	1	1	1	1	1	1	1	20276000
KAEDLFQDAYYQSPETR	Unmodified	2059.95	0.948699	O95671	ASMTL	N-acetylserotonin O-methyltransferase-like protein	yes	yes	0	0	1	73.707	73.707	3;4	1.2368e-05	29191	101.54	86.349	579150	1596100	1777000	1909800	1584700	1765800	2110800	2120400	1909200	1843900	547560	1508400	1723600	1926900	1646600	1802000	2108000	2130000	1876200	1805700	2	2	2	2	2	2	2	2	2	2	136180000
KAEEELGELEAK	Unmodified	1344.68	0.677275	Q9UQE7	SMC3	Structural maintenance of chromosomes protein 3	yes	yes	0	0	1	68.03	68.03	3	2.2761e-05	26804	168	137.11	549160	268090	309580	364600	358750	349910	386520	361390	368350	364210	512770	253650	331400	366000	365860	354830	389790	366890	361140	354570	1	1	1	1	1	1	1	1	1	1	39331000
KAEEIANEMIEAAK	Oxidation (M)	1561.77	0.765773	P49588	AARS	Alanine--tRNA ligase, cytoplasmic	yes	yes	0	1	1	62.09	62.09	2;3	9.8679e-05	23577	110.84	96.814	132130	1050000	1632700	2097800	1990300	1646700	1800900	2657400	1361200	2144800	130670	997820	1563700	2068200	2009300	1715200	1821700	2637800	1332000	2107300	3	3	3	3	3	3	3	3	2	3	725100000
KAEEIANEMIEAAK	Unmodified	1545.77	0.770858	P49588	AARS	Alanine--tRNA ligase, cytoplasmic	yes	yes	0	0	1	88.189	88.189	3	0.00038892	36982	102.39	90.95	1303100	418070	356420	299220	288010	288990	334390	315620	309800	296040	1215000	393790	424870	312100	302260	293380	335910	318950	304100	289000	1	1	1	1	1	1	1	1	1	1	59909000
KAEELLQELR	Unmodified	1227.68	0.682301	Q8ND30	PPFIBP2	Liprin-beta-2	yes	yes	0	0	1	79.678	79.678	3	0.023048	32039	72.496	34.13	65081	54708	61530	70110	78242	75482	82397	72481	79869	82335	60885	51733	63004	70755	79295	75932	83215	74128	78248	79817	1	1	1	1	1	1	1	1	1	1	8458100
KAEGAATEEEGTPK	Unmodified	1416.67	0.673253	P80723	BASP1	Brain acid soluble protein 1	yes	yes	0	0	1	36.276	36.276	3	5.4908e-09	11879	179.9	138.81	76325	221340	271520	321090	310700	294360	310330	304130	307200	290950	72338	209550	263440	321120	315740	299300	314350	308260	300700	283800	1	1	1	1	1	1	1	1	1	1	99367000
KAEGAPNQGR	Unmodified	1026.52	0.520656	Q9P2E9	RRBP1	Ribosome-binding protein 1	yes	yes	0	0	1	24.392	24.392	3	0.0002783	6315	122.69	115.84	640750	534250	638280	732540	698960	644150	661230	732430	689740	673690	599590	505520	649780	733710	712000	658310	672530	738510	673710	658180	2	2	2	2	2	2	2	2	2	2	103340000
KAEGAQNQAK	Unmodified	1043.54	0.535971	Q9P2E9	RRBP1	Ribosome-binding protein 1	yes	yes	0	0	1	27.661	27.661	3	0.00033496	7538	133.42	106.82	633110	454230	570590	971360	22999	501390	459620	599140	166290	591160	592160	432090	577000	949700	66974	535340	436790	604210	174530	575960	1	1	1	1	1	1	1	1	1	1	124950000
KAEGAQNQGK	Unmodified	1029.52	0.520321	Q9P2E9	RRBP1	Ribosome-binding protein 1	yes	no	0	0	1	27.14	27.14	2;3;4	0.00034839	7293	151.97	88.764	1429100	606730	766790	766250	778700	726790	836700	770130	725230	600890	1334300	573670	824010	771530	799840	738000	841920	775400	714080	591330	4	4	4	4	4	4	4	4	4	4	2502200000
KAEGAQNQGKK	Unmodified	1157.62	0.615284	Q9P2E9	RRBP1	Ribosome-binding protein 1	yes	no	0	0	2	28.681	28.681	3	4.0056e-08	7981	130.1	105.72	0	0	0	0	0	0	0	0	0	0	0	0	0	0	0	0	0	0	0	0	0	0	0	0	0	0	0	0	0	0	0
KAEGDAK	Unmodified	717.366	0.365718	P05204	HMGN2	Non-histone chromosomal protein HMG-17	yes	yes	0	0	1	28.17	28.17	2	0.023737	7775	113.7	57.428	48089	202800	224120	277430	258300	243230	245930	267320	256750	267890	45825	191880	216470	277890	262110	248380	250060	270620	250780	260850	1	1	1	1	1	1	1	1	1	1	26233000
KAEGGGGGGRPGAPAAGDGK	Unmodified	1665.82	0.818294	Q00839	HNRNPU	Heterogeneous nuclear ribonucleoprotein U	yes	yes	0	0	1	29.554	29.554	4	3.7857e-15	8409	152.07	127.53	81431	304600	327530	428450	400180	410540	447760	464070	437260	420100	77353	288280	317390	429450	406530	417360	451100	467810	428250	410700	1	1	1	1	1	1	1	1	1	1	58356000
KAEGSPSEGK	Unmodified	988.483	0.482539	Q9P2E9	RRBP1	Ribosome-binding protein 1	yes	yes	0	0	1	29.947	29.947	3	0.000191	8582	149.23	40.877	379080	462330	564880	905800	47244	586210	675510	916360	126580	702560	355600	439240	554940	890650	93437	618660	639390	909270	145990	691970	1	1	1	1	1	1	1	1	1	1	84021000
KAEGTPNQGK	Unmodified	1028.53	0.525072	Q9P2E9	RRBP1	Ribosome-binding protein 1	yes	no	0	0	1	29.306	29.306	2;4	3.1081e-05	8295	188.87	126.33	261520	193550	260130	289850	287060	271520	324040	293030	293860	266530	244720	183300	264880	289650	293460	276040	325720	296010	288740	260510	2	2	2	2	2	2	2	2	2	2	41203000
KAEQENEK	Unmodified	974.467	0.466889	Q13464	ROCK1	Rho-associated protein kinase 1	yes	yes	0	0	1	28.352	28.352	2	0.082037	8209	87.913	31.35	18816	16545	22035	20663	23342	20697	24000	21400	26136	22918	17622	15641	22201	20842	23868	20939	24343	21768	25486	22261	1	1	1	1	1	1	1	1	1	1	1845000
KAERDELAGVMIFSTMEPEAPDLDLVEIEQK	2 Oxidation (M)	3534.71	0.710967	Q9Y5X1	SNX9	Sorting nexin-9	yes	yes	0	2	2	96.193	96.193	5	1.3105e-06	39719	79.731	63.967	30628	80619	34156	161320	63778	51646	60903	45874	52997	39064	28677	76616	34873	157290	63470	58133	61628	46681	52172	38290	1	1	1	1	1	1	1	1	1	1	8018100
KAESLKK	Unmodified	802.491	0.491253	P49588	AARS	Alanine--tRNA ligase, cytoplasmic	yes	yes	0	0	2	35.882	35.882	3	0.036022	11380	76.827	43.986	0	0	0	0	0	0	0	0	0	0	0	0	0	0	0	0	0	0	0	0	0	0	0	0	0	0	0	0	0	0	0
KAETEQHIK	Unmodified	1082.57	0.572023	Q96P48	ARAP1	Arf-GAP with Rho-GAP domain, ANK repeat and PH domain-containing protein 1	yes	yes	0	0	1	33.039	33.039	4	0.0071719	10008	79.489	48.6	411260	344650	327270	362450	383330	434410	442260	360170	307340	354560	384460	325390	339040	370460	390700	433280	441590	369380	306150	345470	1	1	1	1	1	1	1	1	1	1	32275000
KAETLPEVEAELAQR	Unmodified	1682.88	0.883914	Q13136;O75335;O75334	PPFIA1;PPFIA4;PPFIA2	Liprin-alpha-1;Liprin-alpha-4;Liprin-alpha-2	yes	no	0	0	1	75.144	75.144	3	6.1096e-06	30108	124.99	98.87	66054	163380	152990	151510	200590	145450	163010	163630	208150	220300	62219	154120	150320	155160	201790	147830	168190	167280	201840	212460	1	1	1	1	1	1	1	1	1	1	17150000
KAEVEGK	Unmodified	759.413	0.412668	Q00839	HNRNPU	Heterogeneous nuclear ribonucleoprotein U	yes	yes	0	0	1	36.285	36.285	3	0.054398	11482	78.113	44.668	711390	730740	808630	1524300	0	556100	645160	948960	881410	840480	666160	694860	804840	1486000	0	625710	629200	942850	852860	822420	1	1	1	1	0	1	1	1	1	1	171900000
KAFEEAEK	Unmodified	950.471	0.470911	P55072	VCP	Transitional endoplasmic reticulum ATPase	yes	yes	0	0	1	44.957	44.957	3	0.0066773	15581	103.26	56.364	600820	567500	689620	598140	318610	659060	755520	626750	114710	724480	562650	535790	690180	609940	357690	662060	727120	641680	138080	701910	1	1	1	1	1	1	1	1	1	1	59428000
KAFSGYLGTDQSK	Unmodified	1400.69	0.693594	P10768	ESD	S-formylglutathione hydrolase	yes	yes	0	0	1	59.268	59.268	3	1.7102e-05	22696	162.46	118.16	623340	420960	474200	487940	523020	545120	621420	586570	601700	567670	582610	397730	492670	495260	535900	548950	624360	593700	589520	553480	1	1	1	1	1	1	1	1	1	1	171770000
KAGAAKPR	Unmodified	797.487	0.487171	P16402	HIST1H1D	Histone H1.3	yes	yes	0	0	1	27.036	27.036	3	0.004406	7223	105.14	71.778	0	0	0	0	0	0	0	0	0	0	0	0	0	0	0	0	0	0	0	0	0	0	0	0	0	0	0	0	0	0	0
KAGAEVVK	Unmodified	800.476	0.475603	P54577	YARS	Tyrosine--tRNA ligase, cytoplasmic;Tyrosine--tRNA ligase, cytoplasmic, N-terminally processed	yes	yes	0	0	1	37.059	37.059	2;3	0.017176	11885	88.495	48.227	763990	537310	718220	714040	633760	643140	775020	683940	635510	576770	714710	508260	732040	716520	657980	655110	774670	689880	627430	565580	2	2	2	2	2	2	2	2	2	2	60230000
KAGATAGK	Unmodified	702.402	0.402438	P16402	HIST1H1D	Histone H1.3	yes	no	0	0	1	29.379	29.379	2	0.028411	8333	107.57	32.195	251520	295000	395150	449470	375670	394400	462690	429850	402310	366100	236040	279430	391790	448230	388010	402650	462980	433250	396070	358830	1	1	1	1	1	1	1	1	1	1	40637000
KAGATAGKR	Unmodified	858.504	0.503549	P16402	HIST1H1D	Histone H1.3	yes	yes	0	0	2	25.211	25.211	3	0.034398	6392	76.85	43.492	534060	23277	29095	35537	39133	35209	41519	33240	35866	23452	497400	22048	63560	35530	40486	35561	41798	33567	35320	23195	1	1	1	1	1	1	1	1	1	1	4127000
KAGDLANELVR	Unmodified	1184.65	0.651335	Q68CZ2	TNS3	Tensin-3	yes	yes	0	0	1	59.956	59.956	3	0.00054828	22621	113.99	85.589	442410	191990	288500	322550	335420	326550	372910	360930	375600	364890	413280	182050	304200	321510	342240	330760	376100	365400	367390	355190	1	1	1	1	1	1	1	1	1	1	39992000
KAGEQQETASR	Unmodified	1203.58	0.584378	Q14980	NUMA1	Nuclear mitotic apparatus protein 1	yes	yes	0	0	1	23.923	23.923	3	0.01797	6075	72.659	55.745	27105	37325	45911	58897	58311	54096	62073	54840	50591	48168	25452	35368	45572	58713	59040	54971	62398	55496	49962	47150	1	1	1	1	1	1	1	1	1	1	3903800
KAGGANYDAQTE	Unmodified	1223.54	0.541845	Q14019	COTL1	Coactosin-like protein	yes	yes	0	0	1	35.299	35.299	2	0.0057629	11392	72.643	60.417	327430	203990	249030	271170	281300	271030	294870	272340	273170	258970	306030	192960	258820	272730	286820	274030	297520	276330	268160	252680	1	1	1	1	1	1	1	1	1	1	117750000
KAGGTGPGEEK	Unmodified	1029.51	0.509088	P13798	APEH	Acylamino-acid-releasing enzyme	yes	yes	0	0	1	31.178	31.178	2	0.036633	9179	93.096	64.352	21851	19993	29228	33157	30553	30285	37517	35692	28820	30966	20483	18956	29234	32989	31371	30911	37441	35878	28549	30327	1	1	1	1	1	1	1	1	1	1	2538000
KAGNFYVPAEPK	Unmodified	1319.69	0.687387	P18124	RPL7	60S ribosomal protein L7	yes	yes	0	0	1	57.51	57.51	3;4	0.00051136	21779	93.959	80.054	2819000	1816900	2169400	2978100	1424900	2086100	2637200	1972100	1526100	2040100	2634900	1722400	2239000	2949500	1533800	2155300	2583600	2012000	1538000	1984200	4	4	4	4	4	4	4	4	4	4	228650000
KAGQLSQGAAEEDHGCR	Unmodified	1812.82	0.817308	Q9UBG0	MRC2	C-type mannose receptor 2	yes	yes	0	0	1	32.388	32.388	4	9.6172e-12	10045	158.17	153.07	16584	40454	47535	51831	47442	47467	51223	54419	49863	52574	15664	38254	46244	52115	48674	48402	51680	54933	48842	51263	1	1	1	1	1	1	1	1	1	1	16443000
KAGQVIR	Unmodified	770.476	0.476272	P31150	GDI1	Rab GDP dissociation inhibitor alpha	yes	yes	0	0	1	32.457	32.457	3	0.010916	9706	98.503	50.753	1595200	130720	486180	1122000	0	726790	941060	930530	812980	796840	1487600	129880	562160	1077100	0	761750	904910	932110	800610	780850	1	1	1	1	0	1	1	1	1	1	158360000
KAGTQIENIDEDFR	Unmodified	1634.79	0.790014	O43707	ACTN4	Alpha-actinin-4	yes	yes	0	0	1	64.515	64.515	3	5.486e-18	25118	218.2	186.68	67402	402920	420050	573150	368090	484260	548820	570980	511530	623870	64724	381380	402660	572720	384290	496660	546380	578030	502000	605590	1	1	1	1	1	1	1	1	1	1	94122000
KAGTQIENIDEDFRDGLK	Unmodified	2048.02	0.0174476	O43707	ACTN4	Alpha-actinin-4	yes	yes	0	0	2	74.265	74.265	4;5	7.3253e-51	29425	271.91	252.61	1101200	490520	796260	92123	92682	767640	793150	1194100	1039400	965730	1029000	460320	820600	92602	94722	749430	776750	1186600	1007000	948770	2	2	2	1	1	2	2	2	2	2	538210000
KAGTQIENIEEDFR	Unmodified	1648.81	0.805664	P12814;P35609;Q08043	ACTN1;ACTN2;ACTN3	Alpha-actinin-1;Alpha-actinin-2;Alpha-actinin-3	yes	no	0	0	1	72.976	72.976	2;3	7.6253e-13	29084	203.2	183.1	138970	774800	879890	1172000	755560	984910	1016100	1160800	1016700	1228500	133520	733850	843120	1168100	787350	1010500	1017000	1173900	994750	1193800	2	2	2	2	2	2	2	2	2	2	244050000
KAGTQIENIEEDFRDGLK	Unmodified	2062.03	0.0330976	P12814	ACTN1	Alpha-actinin-1	yes	yes	0	0	2	85.01	85.01	3;4;5	4.0074e-67	34522	303.79	281.42	8248300	5164800	6801600	7228600	6976300	6604700	8230500	6946700	6237200	5686700	7711800	4887900	7013200	7239600	7168100	6719900	8224600	7005000	6183000	5583700	3	3	3	3	3	3	3	3	3	3	911190000
KAGVDPLVPLR	Unmodified	1163.7	0.702643	Q9UJ70	NAGK	N-acetyl-D-glucosamine kinase	yes	yes	0	0	1	61.259	61.259	3	0.016736	23560	73.881	45.369	269040	222800	269730	289320	299500	295250	332670	312650	327360	293630	251770	210710	274530	291430	306040	298580	335320	316380	320510	286630	1	1	1	1	1	1	1	1	1	1	34266000
KAGYLNAR	Unmodified	891.493	0.49265	Q9UKG1	APPL1	DCC-interacting protein 13-alpha	yes	yes	0	0	1	36.031	36.031	2	0.032329	11466	90.862	57.423	112010	51041	65887	77784	66786	68275	82759	69979	67895	69495	104600	48347	70079	77570	68845	69590	82680	71037	67030	67692	1	1	1	1	1	1	1	1	1	1	5551100
KAHAAIR	Unmodified	765.461	0.460956	P46777	RPL5	60S ribosomal protein L5	yes	yes	0	0	1	24.142	24.142	2	0.065106	5929	97.473	52.942	167100	75360	68501	91674	68667	53625	63380	49657	58682	56769	155910	71230	76245	91694	70416	56215	64341	50886	57606	55021	1	1	1	1	1	1	1	1	1	1	11259000
KAHEILPNLVCCSAK	Unmodified	1738.89	0.885845	P50990	CCT8	T-complex protein 1 subunit theta	yes	yes	0	0	1	59.963	59.963	3;4	3.106e-05	22992	113.4	101.78	165200	461240	320130	561430	459940	451750	582640	472920	502130	452920	155310	435960	316860	564410	465520	463290	582250	479080	494550	441780	2	2	2	2	2	2	2	2	2	2	94170000
KAHHAACKEEK	Unmodified	1307.64	0.640453	Q9UNF0	PACSIN2	Protein kinase C and casein kinase substrate in neurons protein 2	yes	yes	0	0	2	23.822	23.822	3;4;5	0.000359	5780	140.24	67.592	94626	251610	294110	450790	368270	312460	353050	256390	275760	233010	89484	238770	286570	445000	371970	322100	356330	262470	272930	227760	3	3	3	3	3	3	3	3	3	3	40116000
KAHLGTALK	Unmodified	937.571	0.5709	P62266	RPS23	40S ribosomal protein S23	yes	yes	0	0	1	40.935	40.935	3	0.0006149	13697	108.47	92.588	0	0	0	0	0	0	0	0	0	0	0	0	0	0	0	0	0	0	0	0	0	0	0	0	0	0	0	0	0	0	0
KALAAAGYDVEK	Unmodified	1234.66	0.655752	P16402;P22492;P16403;P10412;Q02539	HIST1H1D;HIST1H1T;HIST1H1C;HIST1H1E;HIST1H1A	Histone H1.3;Histone H1t;Histone H1.2;Histone H1.4;Histone H1.1	no	no	0	0	1	55.404	55.404	3	7.702e-05	20749	129.77	93.355	2056800	762390	986460	1007600	973840	1014600	1303400	1036200	84516	898850	1919700	721140	1074300	1013900	1004900	1025800	1271600	1047900	131860	880310	1	1	1	1	1	1	1	1	1	1	111280000
KALAAGGYDVEK	Unmodified	1220.64	0.640102	P16401	HIST1H1B	Histone H1.5	yes	yes	0	0	1	52.013	52.013	3	7.702e-05	19119	129.77	90.063	432480	396270	507520	564760	561550	553790	586480	573220	576250	536360	405060	375100	511580	566070	572830	560930	592730	580580	564230	523650	1	1	1	1	1	1	1	1	1	1	37666000
KALDDMISTLK	Unmodified	1233.66	0.663874	P49368	CCT3	T-complex protein 1 subunit gamma	yes	yes	0	0	1	88.443	88.443	3	0.00018647	36991	146.79	96.68	453620	554090	0	436230	597170	260540	255140	248410	134510	102060	422360	522160	0	447990	567580	272800	271600	248400	136480	104740	1	1	0	1	1	1	1	1	1	1	58406000
KALDIAENEMPGLMR	2 Oxidation (M)	1718.83	0.833141	P23526	AHCY	Adenosylhomocysteinase	yes	yes	0	2	1	59.614	59.614	3	0.011585	22441	59.333	47.415	21810	111280	377630	693130	688160	0	1251600	867860	847940	858630	22075	108840	364100	656780	698660	0	1230100	841490	845930	836460	1	1	1	1	1	0	1	1	1	1	330650000
KALDIAENEMPGLMR	Unmodified	1686.84	0.843312	P23526	AHCY	Adenosylhomocysteinase	yes	yes	0	0	1	83.514	83.514	3	6.8123e-06	34682	123.36	99.086	1324600	312330	216450	195030	178810	158420	172550	157560	164920	154940	1234300	294000	293820	205080	187470	162150	174920	160110	161670	150970	1	1	1	1	1	1	1	1	1	1	33494000
KALEAEK	Unmodified	787.444	0.443968	Q9HAU0	PLEKHA5	Pleckstrin homology domain-containing family A member 5	yes	yes	0	0	1	40.264	40.264	3	0.073875	13402	70.747	7.7782	182990	190270	218250	252400	270420	245470	291440	261070	282370	248160	171410	179980	220180	253710	274480	248930	294020	264230	276640	242120	1	1	1	1	1	1	1	1	1	1	13311000
KALEEAGFK	Unmodified	991.534	0.533846	P17655	CAPN2	Calpain-2 catalytic subunit	yes	yes	0	0	1	57.199	57.199	2	0.045143	21691	91.584	48.557	69136	61186	61434	69486	74116	62611	65054	64987	64015	59451	64660	57800	63131	70253	74989	63734	66317	65770	62676	58096	1	1	1	1	1	1	1	1	1	1	15212000
KALELDQER	Unmodified	1100.58	0.582587	P35241	RDX	Radixin	yes	yes	0	0	1	46.723	46.723	2;3	0.00071169	16411	92.239	50.791	174350	120540	135600	154560	161230	172840	172080	170440	179810	173110	162970	113990	140780	156130	164100	173650	174040	173440	175620	168470	1	1	1	1	1	1	1	1	1	1	232570000
KALERPYTSK	Unmodified	1191.66	0.661172	Q9NR45	NANS	Sialic acid synthase	yes	yes	0	0	1	39.392	39.392	2;3;4	0.00047174	12988	120.57	87.574	1845300	756960	948640	997930	662650	812330	1107100	726040	394560	863790	1722600	715980	1020700	999730	706970	829280	1081000	746390	414790	836120	3	3	3	3	3	3	3	3	3	3	116690000
KALQELQAAQAR	Unmodified	1325.74	0.741547	Q63ZY3	KANK2	KN motif and ankyrin repeat domain-containing protein 2	yes	yes	0	0	1	52.7	52.7	3	0.0017012	19474	91.032	74.808	266230	309470	452120	480370	480690	510630	489110	427960	273960	489820	250000	293190	447500	480780	490100	512440	489300	440820	276730	474720	1	1	1	1	1	1	1	1	1	1	34859000
KALYASK	Unmodified	779.454	0.454139	P52209	PGD	6-phosphogluconate dehydrogenase, decarboxylating	yes	yes	0	0	1	44.185	44.185	3	0.029588	15227	89.355	0	513620	464540	604170	617720	487880	647020	690390	173850	145810	573270	481060	439430	606540	621950	510150	640480	674970	211450	164630	543630	1	1	1	1	1	1	1	1	1	1	37935000
KAMEAVAAQGK	Oxidation (M)	1118.58	0.575393	P18669;P15259	PGAM1;PGAM2	Phosphoglycerate mutase 1;Phosphoglycerate mutase 2	yes	no	0	1	1	35.131	35.131	2;3;4	0.002469	10726	108.43	80.257	3582300	5115100	6388000	8114000	2951600	6732900	7729800	7701100	2390500	7147500	3365400	4847200	6260200	8070300	3330700	6907300	7457600	7765200	2392700	6980400	5	5	5	5	5	5	5	5	4	5	886590000
KAMEAVAAQGK	Unmodified	1102.58	0.580479	P18669;P15259	PGAM1;PGAM2	Phosphoglycerate mutase 1;Phosphoglycerate mutase 2	yes	no	0	0	1	46.64	46.64	2;3	0.00043021	16410	116.06	83.424	10402000	479240	138740	271660	371670	300130	457300	412260	340900	265270	9686300	450930	824670	290110	387210	304670	456060	409150	338240	263700	2	2	1	2	2	2	2	2	2	2	280450000
KAMEGAGTDEK	Oxidation (M)	1151.51	0.512853	P08133	ANXA6	Annexin A6	yes	yes	0	1	1	30.936	30.936	2;3	0.012827	8722	67.519	32.008	186290	454520	705030	762220	827160	335500	952520	1895700	394430	1161200	176750	430980	683510	749670	840650	338160	943890	1830900	387150	1157700	4	4	4	4	4	3	4	4	3	4	362330000
KAMEGAGTDEK	Unmodified	1135.52	0.517938	P08133	ANXA6	Annexin A6	yes	yes	0	0	1	37.745	37.745	3	0.046917	12205	62.528	41.277	868040	471740	632160	671650	558240	262420	192100	124420	134260	104610	811190	446530	657440	664020	567720	284430	210590	132260	133690	102590	1	1	1	1	1	1	1	1	1	1	292790000
KAMEVEIEDLHLQIDDIAK	Oxidation (M)	2225.12	0.124949	Q92614	MYO18A	Unconventional myosin-XVIIIa	yes	yes	0	1	1	85.433	85.433	4	1.2245e-11	34723	140.63	117.73	18951	82594	101630	124010	112440	97304	107990	107510	103800	97579	18121	78222	97908	123480	114320	100100	109510	108490	101730	95385	1	1	1	1	1	1	1	1	1	1	18992000
KAMPEPQDGELK	Oxidation (M)	1357.65	0.654766	Q9HCJ6	VAT1L	Synaptic vesicle membrane protein VAT-1 homolog-like	yes	yes	0	1	1	43.125	43.125	3	0.00094769	14540	89.189	75.225	11313	50960	71153	93417	105130	109040	119490	108130	126000	113180	10867	48373	68763	93178	105990	109340	120550	110110	123020	110030	1	1	1	1	1	1	1	1	1	1	9839300
KAMQGAGTQER	Oxidation (M)	1191.57	0.56662	P20073	ANXA7	Annexin A7	yes	yes	0	1	1	22.31	22.31	3	0.0038022	5426	82.912	79.069	6830.7	68463	99812	98951	94122	88789	119990	114880	123630	133380	6827.3	64814	95152	98932	97331	90981	120440	116150	120820	129210	1	1	1	1	1	1	1	1	1	1	12970000
KAMQGAGTQER	Unmodified	1175.57	0.571705	P20073	ANXA7	Annexin A7	yes	yes	0	0	1	28.383	28.383	3	0.00023082	7890	120.59	91.344	318860	46660	25338	60352	100810	78335	99379	73151	67199	43057	297010	44127	46426	61193	99143	78063	99882	73637	67047	43030	1	1	1	1	1	1	1	1	1	1	11965000
KAMVSNAQLDNEK	Oxidation (M)	1462.71	0.708592	Q9Y608;Q32MZ4	LRRFIP2;LRRFIP1	Leucine-rich repeat flightless-interacting protein 2;Leucine-rich repeat flightless-interacting protein 1	no	no	0	1	1	42.274	42.274	3	0.0061367	14324	71.513	50.56	10912	27439	29607	58305	48443	42705	48043	50105	49762	52524	10299	26099	29091	57308	48477	44221	48742	50663	48619	51059	1	1	1	1	1	1	1	1	1	1	7207100
KANELLLSTGMPGSFLIR	Oxidation (M)	1962.06	0.0608327	Q9H788	SH2D4A	SH2 domain-containing protein 4A	yes	yes	0	1	1	86.34	86.34	3	0.055861	36163	42.711	24.347	181250	94283	112990	126630	139790	147630	199230	189150	170030	174270	169290	89195	119780	127790	143200	149130	198220	189860	167540	170250	1	1	1	1	1	1	1	1	1	1	31876000
KANLQIDQINTDLNLER	Unmodified	1997.05	0.0541674	P35579	MYH9	Myosin-9	yes	yes	0	0	1	74.56	74.56	2;3;4	4.1094e-97	30255	352.62	330.05	1604700	1806800	2441100	2696900	2519700	2602400	3131300	2982100	2829500	2604400	1505600	1711100	2426400	2697100	2591100	2645600	3135100	3001500	2780600	2549900	3	3	3	3	3	3	3	3	3	3	939940000
KANNSQEPSPQLASSVASTR	Unmodified	2071.03	0.0294092	Q96HC4	PDLIM5	PDZ and LIM domain protein 5	yes	yes	0	0	1	45.633	45.633	3	8.8129e-57	16170	268.25	256.88	85990	41329	71608	80595	83552	84518	105780	94078	90377	85221	80400	39263	73912	80011	85458	85465	105690	94900	89048	83312	1	1	1	1	1	1	1	1	1	1	29466000
KANPQDK	Unmodified	799.419	0.418816	Q14161;Q9Y2X7	GIT2;GIT1	ARF GTPase-activating protein GIT2;ARF GTPase-activating protein GIT1	no	no	0	0	1	29.458	29.458	3	0.018399	8357	98.523	6.623	194020	373480	471850	597030	517890	558460	614780	637150	597870	564380	182860	353950	461620	595100	529990	568680	617790	641660	585650	552260	1	1	1	1	1	1	1	1	1	1	35020000
KANTQDLR	Unmodified	944.504	0.503943	Q13464	ROCK1	Rho-associated protein kinase 1	yes	yes	0	0	1	31.365	31.365	3	0.017901	9558	80.688	43.13	222950	135650	179870	185180	186920	180910	225340	199770	192210	171660	208430	128350	185820	185930	192120	183600	225570	201290	189400	168190	1	1	1	1	1	1	1	1	1	1	14459000
KANVEHR	Unmodified	852.457	0.456599	O75179;Q8IWZ3	ANKRD17;ANKHD1	Ankyrin repeat domain-containing protein 17;Ankyrin repeat and KH domain-containing protein 1	no	no	0	0	1	22.761	22.761	3	0.032156	5644	87.251	61.357	64652	44962	49006	60442	55652	56615	66955	56529	61293	58428	60426	42535	50952	60671	56941	57442	67142	57524	60199	56827	1	1	1	1	1	1	1	1	1	1	2033800
KAPAPFRPASER	Unmodified	1325.72	0.720418	Q9C0C2	TNKS1BP1	182 kDa tankyrase-1-binding protein	yes	yes	0	0	1	34.18	34.18	4	4.4174e-05	10582	140.01	87.431	463300	267160	393000	429890	449470	445710	493930	451570	459810	436490	433220	253200	404950	429410	458470	449850	497380	458250	451270	425600	1	1	1	1	1	1	1	1	1	1	62020000
KAPAQKVPAQK	Unmodified	1164.7	0.697892	P50914	RPL14	60S ribosomal protein L14	yes	yes	0	0	2	34.491	34.491	3	8.5831e-08	10731	121.9	97.107	0	0	0	0	0	0	0	0	0	0	0	0	0	0	0	0	0	0	0	0	0	0	0	0	0	0	0	0	0	0	0
KAPDFVFYAPR	Unmodified	1309.68	0.681907	P26038;P35241;P15311	MSN;RDX;EZR	Moesin;Radixin;Ezrin	no	no	0	0	1	71.642	71.642	2;3	0.00025569	28777	138.42	118.09	1620700	145940	1470000	186720	1838400	811910	727780	1343800	1345600	1185000	1516000	138000	1509300	187740	1836700	799640	807360	1336100	1291700	1159800	2	1	2	1	2	2	2	2	2	2	493650000
KAPEINR	Unmodified	826.466	0.466101	Q9UIC8	LCMT1	Leucine carboxyl methyltransferase 1	yes	yes	0	0	1	33.793	33.793	3	0.023929	10577	93.992	44.342	663260	505430	555440	489510	204670	622730	706040	769780	36425	656610	620160	476910	567230	503520	241540	625870	673110	772010	62650	643540	1	1	1	1	1	1	1	1	1	1	402100000
KAPGSER	Unmodified	743.393	0.392602	Q9H694	BICC1	Protein bicaudal C homolog 1	yes	yes	0	0	1	23.109	23.109	3	0.070768	5826	71.922	35.878	278520	271160	272900	341430	384060	360390	385000	367880	383480	339610	260610	256370	279250	344680	386980	363460	389980	372690	375270	331740	1	1	1	1	1	1	1	1	1	1	9993600
KAPPAPAK	Unmodified	778.47	0.470124	Q969S3	ZNF622	Zinc finger protein 622	yes	yes	0	0	1	33.618	33.618	3	0.03926	10334	75.738	63.512	277000	197430	240650	284250	291290	282740	353040	308500	294700	289060	259040	186900	247730	284880	296950	286560	353150	311760	290690	282200	1	1	1	1	1	1	1	1	1	1	11719000
KAPPQGR	Unmodified	752.429	0.429321	P46459	NSF	Vesicle-fusing ATPase	yes	yes	0	0	1	24.484	24.484	3	0.035243	6074	85.357	51.268	188160	359990	431420	432310	100370	457280	577460	499580	480980	471480	177220	340220	417890	437430	134310	461960	559600	504950	474490	460150	1	1	1	1	1	1	1	1	1	1	26526000
KAPQHTAVGFK	Unmodified	1182.65	0.650942	O43242	PSMD3	26S proteasome non-ATPase regulatory subunit 3	yes	yes	0	0	1	38.791	38.791	3;4	0.00019024	12710	146.36	125.58	271360	470380	576580	679410	618530	607620	711460	621860	608640	581560	255360	445300	566190	679250	632930	618590	713590	630150	599650	567800	2	2	2	2	2	2	2	2	2	2	97844000
KAPTPQEK	Unmodified	897.492	0.491981	P35269	GTF2F1	General transcription factor IIF subunit 1	yes	yes	0	0	1	32.246	32.246	3	0.010377	9683	98.055	59.698	268000	203700	259170	277710	276720	246630	281220	260130	268240	245280	250750	192730	264280	278280	282690	251380	284360	263320	262980	239390	1	1	1	1	1	1	1	1	1	1	30373000
KAPTSSSQR	Unmodified	960.499	0.498858	Q15029	EFTUD2	116 kDa U5 small nuclear ribonucleoprotein component	yes	yes	0	0	1	22.877	22.877	3	0.00077593	5349	121.93	81.98	190240	161950	187660	187370	206130	193780	237290	200100	216880	194800	178010	153010	191170	189840	210910	195700	238370	202930	213020	189880	1	1	1	1	1	1	1	1	1	1	24348000
KAPTTDEDK	Unmodified	1003.48	0.482204	Q99613;B5ME19	EIF3C;EIF3CL	Eukaryotic translation initiation factor 3 subunit C;Eukaryotic translation initiation factor 3 subunit C-like protein	yes	no	0	0	1	32.756	32.756	3	0.0075791	9928	91.937	53.699	58150	107080	126520	112220	129890	113500	128120	115320	139560	116010	54735	101100	124070	114230	132820	114710	130210	117150	136090	112940	1	1	1	1	1	1	1	1	1	1	16741000
KAPVHVK	Unmodified	777.486	0.486108	P07814	EPRS	Bifunctional glutamate/proline--tRNA ligase;Glutamate--tRNA ligase;Proline--tRNA ligase	yes	yes	0	0	1	32.803	32.803	3	0.0097497	9934	102.71	68.636	0	0	0	0	0	0	0	0	0	0	0	0	0	0	0	0	0	0	0	0	0	0	0	0	0	0	0	0	0	0	0
KAQCPIVER	Unmodified	1099.58	0.580813	P46782	RPS5	40S ribosomal protein S5;40S ribosomal protein S5, N-terminally processed	yes	yes	0	0	1	36.855	36.855	2;3	0.0022986	12258	97.472	81.885	131230	407350	362370	488410	505770	503810	526810	454770	411360	339430	123890	384980	354740	493940	509430	507210	529600	460860	407140	334760	2	2	2	2	2	2	2	2	2	2	51867000
KAQEGGGSEVFQELK	Unmodified	1605.8	0.79985	Q8NCA5	FAM98A	Protein FAM98A	yes	yes	0	0	1	64.422	64.422	3	2.3668e-09	24754	175.17	138.4	300290	392070	502030	403510	127680	557740	569540	600290	591030	571390	281950	370100	491880	414650	164570	556370	556470	607280	577410	557470	1	1	1	1	1	1	1	1	1	1	92862000
KAQENQQIGR	Unmodified	1170.61	0.610533	O94830	DDHD2	Phospholipase DDHD2	yes	yes	0	0	1	28.32	28.32	3	0.071315	8211	59.013	47.849	33057	26452	28563	31635	32795	32395	38763	35403	34399	31386	30913	24998	29391	31991	33505	32782	38870	35718	33833	30710	1	1	1	1	1	1	1	1	1	1	4514800
KAQIEEEK	Unmodified	973.508	0.508025	Q9BXJ9	NAA15	N-alpha-acetyltransferase 15, NatA auxiliary subunit	yes	yes	0	0	1	41.496	41.496	3	0.0057536	13954	107.79	36.337	55379	117440	165680	167120	188510	172570	190410	175900	189280	164300	52339	111160	161320	167720	191700	174230	192800	178270	185240	160420	1	1	1	1	1	1	1	1	1	1	8240000
KAQIQEMK	Oxidation (M)	990.517	0.516816	Q86WR0	CCDC25	Coiled-coil domain-containing protein 25	yes	yes	0	1	1	35.316	35.316	3	0.047687	11120	59.931	23.484	80949	269000	358360	361020	362450	382450	418830	433370	397830	403680	77050	254480	345730	363450	372150	386720	421080	437190	390090	394190	1	1	1	1	1	1	1	1	1	1	25842000
KAQPAQPADEPAEK	Unmodified	1478.74	0.736522	P25786	PSMA1	Proteasome subunit alpha type-1	yes	yes	0	0	1	36.462	36.462	3	7.4687e-06	11976	126.71	83.522	13497	56322	54556	61679	65602	60079	65233	79079	69110	88809	12822	53190	52849	62583	66508	61304	66216	79807	67462	86125	1	1	1	1	1	1	1	1	1	1	19689000
KAQPAQPADEPAEKADEPMEH	Oxidation (M)	2304.03	0.0328396	P25786	PSMA1	Proteasome subunit alpha type-1	yes	yes	0	1	2	37.377	37.377	4	1.8366e-09	12277	111.95	103.35	5838.8	43338	49178	56286	53717	44911	53266	57078	59575	58213	5666.7	40987	47145	56404	54723	46338	54161	57488	58035	56646	1	1	1	1	1	1	1	1	1	1	23850000
KAQPQDSR	Unmodified	928.473	0.472643	Q13435	SF3B2	Splicing factor 3B subunit 2	yes	yes	0	0	1	22.714	22.714	3	0.014334	5638	81.547	65.304	75689	51184	60667	69326	71529	73303	83325	72663	76818	71858	70758	48425	62819	69760	72969	73866	83681	73863	75423	70004	1	1	1	1	1	1	1	1	1	1	2195300
KAQQELEEQTRR	Unmodified	1514.78	0.780118	P26038	MSN	Moesin	yes	yes	0	0	2	36.073	36.073	3;4	8.9347e-15	11674	200.76	181.93	4484000	1969800	2641300	2521700	2023200	2503200	2800600	1306500	888170	2501400	4187400	1862700	2800400	2540100	2127600	2501300	2748300	1421800	946150	2392100	4	4	4	4	4	4	4	4	4	4	443610000
KAQSIPAR	Unmodified	869.508	0.5083	Q9UEE9;H3BUI4	CFDP1	Craniofacial development protein 1	yes	no	0	0	1	30.576	30.576	3	0.041972	8804	74.376	62.882	123410	116430	154250	161120	154210	162340	184150	173140	165490	157990	115630	110180	154730	161790	158720	164320	184640	175010	162670	154400	1	1	1	1	1	1	1	1	1	1	12378000
KAREEHER	Unmodified	1053.53	0.531555	P50502	ST13	Hsc70-interacting protein	yes	yes	0	0	2	17.653	17.653	3	0.069951	3220	71.614	44.484	220040	9579.4	9060.4	16189	16419	13372	13302	11513	14665	7311.1	204920	9084.2	23451	16064	16704	13627	13664	11655	14293	7273.2	1	1	1	1	1	1	1	1	1	1	3922400
KASAAQLR	Unmodified	843.493	0.49265	P61081	UBE2M	NEDD8-conjugating enzyme Ubc12	yes	yes	0	0	1	32.727	32.727	3	0.016565	9831	82.287	54.405	539540	275370	422610	418940	428120	462790	506870	322720	359350	425210	504340	260830	437500	420020	440210	461860	505770	337810	357550	410320	1	1	1	1	1	1	1	1	1	1	24534000
KASAISIK	Unmodified	816.507	0.506903	Q8WW12	PCNP	PEST proteolytic signal-containing nuclear protein	yes	yes	0	0	1	48.229	48.229	3	0.025546	17210	82.261	36.581	0	0	0	0	0	0	0	0	0	0	0	0	0	0	0	0	0	0	0	0	0	0	0	0	0	0	0	0	0	0	0
KASDSELER	Unmodified	1033.5	0.504003	Q15149	PLEC	Plectin	yes	yes	0	0	1	33.297	33.297	2;3	0.0012086	10345	122.69	66.596	1157400	699040	790660	1307400	217670	689030	725680	1176200	388090	980270	1081300	663730	820770	1283700	270290	743110	701730	1166700	393330	961750	2	2	2	2	2	2	2	2	2	2	193850000
KASDVHEVR	Unmodified	1039.54	0.541057	P14618	PKM	Pyruvate kinase PKM	yes	yes	0	0	1	25.732	25.732	2;3	0.00093109	7369	125.23	82.483	7505600	12296000	12740000	10523000	10067000	11131000	12407000	12245000	15161000	16157000	7048100	11593000	12564000	10596000	10283000	11247000	12533000	12519000	14722000	15590000	8	8	8	7	7	8	8	8	8	8	2588600000
KASDVHEVRK	Unmodified	1167.64	0.63602	P14618	PKM	Pyruvate kinase PKM	yes	yes	0	0	2	28.889	28.889	3;4	0.0010489	8530	107.12	80.41	7150600	432000	666170	764630	716260	597290	630810	501910	590940	474510	6661000	409890	1112500	756690	740980	610650	642130	513740	579800	463080	3	3	3	3	3	3	3	3	3	3	206360000
KASEPAGGPR	Unmodified	968.504	0.503943	Q8WWM7	ATXN2L	Ataxin-2-like protein	yes	yes	0	0	1	26.793	26.793	3	0.0015949	7472	96.64	77.895	133160	120920	139680	185430	157540	140360	164230	160150	161720	163250	124630	114550	141780	184350	160560	144880	166010	161960	158330	158860	1	1	1	1	1	1	1	1	1	1	8536100
KASSEGK	Unmodified	705.366	0.365718	P30622	CLIP1	CAP-Gly domain-containing linker protein 1	yes	yes	0	0	1	27.618	27.618	3	0.074973	7578	65.474	25.472	243370	235720	307190	352100	317480	329230	358490	339740	331740	305350	228040	223230	308120	351880	325650	334350	360520	343750	325660	298600	1	1	1	1	1	1	1	1	1	1	32083000
KASVEQLQK	Unmodified	1029.58	0.581859	Q96IV0	NGLY1	Peptide-N(4)-(N-acetyl-beta-glucosaminyl)asparagine amidase	yes	yes	0	0	1	45.877	45.877	3	0.014167	16086	83.045	47.086	173300	140000	174520	212940	204210	207410	245880	220920	203910	191590	162180	132610	177710	212850	208440	210320	245980	222990	201210	187640	1	1	1	1	1	1	1	1	1	1	19774000
KATDAEADVASLNR	Unmodified	1459.73	0.726685	CON__Q3SX28;P07951;P09493	TPM2;TPM1	Tropomyosin beta chain;Tropomyosin alpha-1 chain	no	no	0	0	1	51.983	51.983	2;3	4.4103e-28	19087	291.68	238.89	819530	461580	1179300	624370	3648200	623160	3601000	631950	635630	2304700	768580	436690	1207100	627460	3576700	630250	3570100	640970	619170	2183100	3	2	3	2	3	2	3	2	2	3	2945200000
KATDAEADVASLNRR	Unmodified	1615.83	0.827796	CON__Q3SX28;P07951;P09493	TPM2;TPM1	Tropomyosin beta chain;Tropomyosin alpha-1 chain	no	no	0	0	2	48.361	48.361	4	1.2244e-09	17520	178.14	150.48	5755100	455520	503400	734450	685250	573000	585820	394820	440610	263040	5360900	431740	866170	729200	698130	583670	594350	405410	436960	260970	1	1	1	1	1	1	1	1	1	1	625540000
KATEDAEGGDGPR	Unmodified	1301.58	0.584772	Q8TF01	PNISR	Arginine/serine-rich protein PNISR	yes	yes	0	0	1	29.156	29.156	3	0.033857	8471	63.128	52.775	26223	41747	43139	49507	51040	49303	48098	48592	52131	48753	24618	39451	42821	50054	51752	49834	48982	49430	50844	47470	1	1	1	1	1	1	1	1	1	1	7302600
KATGAATPK	Unmodified	843.481	0.481417	P10412	HIST1H1E	Histone H1.4	yes	yes	0	0	1	30.781	30.781	2;3	0.003706	8987	114.4	71.401	1748900	1168200	1678800	2253900	298410	1459800	1854100	1877700	1722700	1556400	1636300	1109600	1693100	2217300	428950	1530300	1800400	1878900	1690900	1527400	2	2	2	2	2	2	2	2	2	2	289670000
KATHNRPK	Unmodified	950.541	0.540997	Q13325	IFIT5	Interferon-induced protein with tetratricopeptide repeats 5	yes	yes	0	0	1	20.834	20.834	3	0.013511	4424	93.649	61.807	92843	39003	53969	62498	67372	52797	76629	63619	56083	48882	86699	36965	57643	62160	68481	54184	76636	63693	55702	48141	1	1	1	1	1	1	1	1	1	1	6153800
KATQVGEK	Unmodified	859.476	0.476331	P50552	VASP	Vasodilator-stimulated phosphoprotein	yes	yes	0	0	1	32.59	32.59	3	0.023069	9863	83.869	48.424	385130	265610	437420	478710	449530	452890	468970	474540	444320	403610	360640	252080	441300	475280	460400	459810	473540	479080	435730	395620	1	1	1	1	1	1	1	1	1	1	74667000
KAVDDFR	Unmodified	849.434	0.434466	P21283	ATP6V1C1	V-type proton ATPase subunit C 1	yes	yes	0	0	1	43.471	43.471	3	0.067262	14846	69.598	15.63	442500	274510	356380	355100	374660	341260	412260	374890	410570	369680	413680	259600	368280	357260	384080	346600	415840	379330	401780	360180	1	1	1	1	1	1	1	1	1	1	24423000
KAVDVFFPPEAQNDFPVAMQISEK	Oxidation (M)	2722.33	0.331253	Q00610	CLTC	Clathrin heavy chain 1	yes	yes	0	1	1	94.951	94.951	4	4.5817e-12	40263	114.92	85.781	79656	51439	69479	88597	155160	196380	247030	223240	231600	192360	74493	48791	72435	90716	156140	193240	245470	224680	227230	188450	1	1	1	1	1	1	1	1	1	1	76517000
KAVDVFFPPEAQNDFPVAMQISEK	Unmodified	2706.34	0.336339	Q00610	CLTC	Clathrin heavy chain 1	yes	yes	0	0	1	101.86	101.86	3;4	3.0177e-12	43771	119.76	97.749	165650	357470	450230	488060	321060	170500	243790	203180	179770	139570	156340	338230	436890	482920	334270	190760	248960	202980	178470	138240	2	2	2	2	2	2	2	2	2	2	132720000
KAVQGAQQPSLYQIR	Unmodified	1685.92	0.921303	Q13045	FLII	Protein flightless-1 homolog	yes	yes	0	0	1	51.445	51.445	3	9.4916e-14	18853	206.67	187.09	214940	100130	142250	154930	164180	152210	185730	163910	168910	138810	200800	94857	149760	154790	167590	154320	186690	165270	165940	136090	1	1	1	1	1	1	1	1	1	1	42492000
KAYGQALAK	Unmodified	948.539	0.539266	P29401	TKT	Transketolase	yes	yes	0	0	1	45.352	45.352	3	0.023757	15888	76.572	48.368	221570	139670	252360	200700	189310	182110	201730	180900	188760	193790	207480	132210	253630	200750	198110	185100	203440	184340	185210	188240	1	1	1	1	1	1	1	1	1	1	1226000000
KCAADLGLNK	Unmodified	1088.56	0.564829	P49773	HINT1	Histidine triad nucleotide-binding protein 1	yes	yes	0	0	1	51.563	51.563	3	0.0016633	18880	107.06	59.858	190940	628910	768620	764730	739620	733300	846750	806240	745950	729930	181380	594440	742210	771570	761240	744890	850030	813690	733920	713590	1	1	1	1	1	1	1	1	1	1	62242000
KCACASHVAK	Unmodified	1130.53	0.532483	Q16643	DBN1	Drebrin	yes	yes	0	0	1	29.519	29.519	4	0.03087	8407	56.359	42.453	119410	90034	124780	106470	134700	134490	151330	147170	165550	153000	111770	85079	126610	108330	137950	134720	152920	149180	161400	148780	1	1	1	1	1	1	1	1	1	1	21794000
KCAGCTNPISGLGGTK	Unmodified	1619.78	0.77596	Q14192	FHL2	Four and a half LIM domains protein 2	yes	yes	0	0	1	53.759	53.759	3	7.6103e-05	19941	105.39	78.848	223270	94723	162970	183180	185960	175100	207350	183000	153150	147030	208650	89978	170000	181500	189690	177660	207580	184500	152040	144490	1	1	1	1	1	1	1	1	1	1	19447000
KCAHILTK	Unmodified	969.543	0.542971	Q9Y678	COPG1	Coatomer subunit gamma-1	yes	yes	0	0	1	40.241	40.241	3	0.050631	13394	70.028	43.909	50937	144760	219880	207840	179620	170190	206040	165450	166730	146010	48457	137040	211650	207480	186800	174010	206420	167780	164710	142900	1	1	1	1	1	1	1	1	1	1	14071000
KCDVLNR	Unmodified	903.46	0.459635	Q2TAA2	IAH1	Isoamyl acetate-hydrolyzing esterase 1 homolog	yes	yes	0	0	1	37.943	37.943	2;3	0.024455	12276	98.458	47.826	114710	646510	774530	1612200	170180	888350	977540	799530	688250	756560	110430	616500	735140	1571200	172860	935860	943890	815460	685070	738310	2	2	2	2	1	2	2	2	2	2	92024000
KCEPIIMTVPR	Oxidation (M)	1358.7	0.705027	Q9ULV4;Q6QEF8	CORO1C;CORO6	Coronin-1C;Coronin-6	yes	no	0	1	1	51.029	51.029	3	0.0019708	18463	89.231	61.902	101920	156700	235020	292290	832430	0	0	870270	827370	829380	96001	148780	237830	283440	798780	0	0	842820	776140	809140	1	1	1	1	1	0	0	1	1	1	171020000
KCEPIIMTVPR	Unmodified	1342.71	0.710113	Q9ULV4;Q6QEF8	CORO1C;CORO6	Coronin-1C;Coronin-6	yes	no	0	0	1	60.348	60.348	3	0.0031176	23167	93.468	68.02	400650	0	3383200	2565400	0	434460	614350	511000	445090	433900	388880	0	3194600	2416700	0	559090	588420	513390	442320	425350	1	0	1	1	0	1	1	1	1	1	88577000
KCFPESYTTEATR	Unmodified	1588.72	0.719157	Q13867	BLMH	Bleomycin hydrolase	yes	yes	0	0	1	51.488	51.488	3	0.00026006	18595	108.38	70.36	39737	101920	116150	131490	127140	122300	147760	133680	122370	123480	37543	96381	113090	132210	129960	124430	148030	135020	120760	120620	1	1	1	1	1	1	1	1	1	1	19803000
KCFSIDNPGYEPEVVAVHPGGDTVAIGGVDGNVR	Unmodified	3524.7	0.699431	O75083	WDR1	WD repeat-containing protein 1	yes	yes	0	0	1	78.84	78.84	4;5	9.0819e-51	31612	184.49	174.25	582470	438170	563400	498810	479870	414370	576090	472080	497140	420780	544980	413930	572880	503430	499200	425030	576920	475530	489600	411630	2	2	2	2	2	2	2	2	2	2	423290000
KCGHTNNLRPK	Unmodified	1323.68	0.682987	P62987	UBA52	Ubiquitin-60S ribosomal protein L40;Ubiquitin;60S ribosomal protein L40	yes	yes	0	0	1	28.532	28.532	4	0.06893	7942	40.767	21.109	60839	42817	60716	63969	56030	55332	67426	62687	56113	59224	56932	40548	61665	63824	57970	56600	67461	63266	55359	57798	1	1	1	1	1	1	1	1	1	1	10845000
KCLEELQK	Unmodified	1046.54	0.543031	P49721	PSMB2	Proteasome subunit beta type-2	yes	yes	0	0	1	51.924	51.924	3	0.0038347	19064	118.71	56.449	156200	1323300	1548400	2674300	0	1321700	1652900	1568600	1334100	1030200	152690	1257800	1460000	2617600	106370	1417200	1585500	1565700	1318200	1022900	1	1	1	1	0	1	1	1	1	1	130420000
KCNLVPTDEITVYYK	Unmodified	1841.92	0.923336	P41252	IARS	Isoleucine--tRNA ligase, cytoplasmic	yes	yes	0	0	1	75.402	75.402	3	0.055268	30731	51.695	33.995	91992	76076	89587	101080	148280	149310	181180	169770	155390	139210	86073	71963	91999	102790	149180	148790	181290	170640	153080	136680	1	1	1	1	1	1	1	1	1	1	11783000
KCNTDQAGRPK	Unmodified	1273.62	0.619718	P33992	MCM5	DNA replication licensing factor MCM5	yes	yes	0	0	1	27.005	27.005	4	6.0006e-05	7200	123.95	101.37	62127	94683	139210	175330	174410	165350	222660	179540	152730	149500	58498	89888	136800	173910	177470	168070	221380	180870	152260	146680	1	1	1	1	1	1	1	1	1	1	8863600
KCPSQPVR	Unmodified	970.502	0.501834	Q15113	PCOLCE	Procollagen C-endopeptidase enhancer 1	yes	yes	0	0	1	27.577	27.577	3	0.0033095	7510	120.87	96.195	35159	216810	278060	273100	289250	286160	332370	283500	263280	271220	34039	204990	266520	275650	296230	288490	332800	287900	260390	264560	1	1	1	1	1	1	1	1	1	1	28403000
KCSASNR	Unmodified	821.381	0.381385	P63220	RPS21	40S ribosomal protein S21	yes	yes	0	0	1	20.184	20.184	3	0.0034433	4353	147.06	130.29	73144	1013200	1211200	1314600	423640	1856100	478000	1287300	578650	1362400	73774	958240	1144600	1336200	434310	1832000	479120	1337400	562110	1323900	2	2	2	2	1	2	1	2	2	2	133700000
KCSLPAEEDSVLEK	Unmodified	1603.78	0.776338	P27816	MAP4	Microtubule-associated protein 4	yes	yes	0	0	1	62.703	62.703	3	5.8379e-09	24017	179.17	142.72	21039	79977	96412	110250	116410	122690	132180	127470	130860	135280	20041	75679	93214	111000	118380	123460	133130	129590	128090	131450	1	1	1	1	1	1	1	1	1	1	53781000
KCSLSLVGR	Unmodified	1018.56	0.559349	Q14192	FHL2	Four and a half LIM domains protein 2	yes	yes	0	0	1	49.53	49.53	3	0.053908	17878	64.692	42.217	534360	386500	529300	576640	572520	552160	694100	627940	544050	547670	500020	366010	538950	576600	586820	561460	693340	632200	538360	536250	1	1	1	1	1	1	1	1	1	1	40075000
KCSTPEEIK	Unmodified	1090.53	0.53286	P60981	DSTN	Destrin	yes	yes	0	0	1	41.472	41.472	2;3	0.0020742	13884	113.27	56.267	214090	516790	671440	910070	1326400	146160	2964300	2977200	132190	1489300	202480	490310	660480	887630	1349900	144660	2847900	2847100	130860	1504700	2	2	2	2	2	1	2	2	1	2	383140000
KCSTPEEIKK	Unmodified	1218.63	0.627823	P60981	DSTN	Destrin	yes	yes	0	0	2	39.51	39.51	3	0.03231	13037	59.038	30.232	0	0	0	0	0	0	0	0	0	0	0	0	0	0	0	0	0	0	0	0	0	0	0	0	0	0	0	0	0	0	0
KCYEMASHLR	Oxidation (M)	1309.59	0.590726	P07737;CON__P02584	PFN1	Profilin-1	yes	no	0	1	1	33.285	33.285	2;3	0.035142	10117	59.198	49.127	10420	383850	434390	391190	461490	220010	370160	652370	589290	733240	11736	362320	413500	394750	469170	242840	385380	645580	567740	711070	1	1	1	1	1	1	1	1	1	1	116560000
KCYEMASHLR	Unmodified	1293.6	0.595811	P07737;CON__P02584	PFN1	Profilin-1	yes	no	0	0	1	41.76	41.76	4	0.0038754	14447	82.914	67.941	258880	653910	622490	1154500	163660	364900	426110	393370	395900	418270	243960	620430	602360	1130200	201550	413300	418340	399320	388570	406400	2	2	2	2	2	2	2	2	2	2	36181000
KDAAAVGNHVAK	Unmodified	1179.64	0.63602	Q13564	NAE1	NEDD8-activating enzyme E1 regulatory subunit	yes	yes	0	0	1	34.313	34.313	4	0.0053621	10681	72.265	53.167	90326	47376	64995	69156	77245	70373	82450	75321	68644	67564	84406	44855	67927	69309	78569	71199	82912	76084	67720	66077	1	1	1	1	1	1	1	1	1	1	8126500
KDAENHEAQLK	Unmodified	1281.63	0.631328	Q9Y266	NUDC	Nuclear migration protein nudC	yes	yes	0	0	1	35.27	35.27	3;4	6.009e-05	10987	149.49	120.54	453800	733180	949570	1067200	990080	949280	1081800	1025000	988250	919700	426980	694150	932550	1066500	1013600	968080	1089100	1035000	970700	899450	4	4	4	4	4	4	4	4	4	4	169950000
KDDALELQSHAK	Unmodified	1353.69	0.688843	Q02952	AKAP12	A-kinase anchor protein 12	yes	yes	0	0	1	46.709	46.709	4	5.2436e-05	16395	115.12	91.883	107360	133830	162310	211510	258120	259450	228480	217710	202180	230890	100730	126820	162560	212350	257830	258570	232200	223650	198880	224360	2	2	2	2	2	2	2	2	2	2	22219000
KDDESNLVEEK	Unmodified	1304.61	0.60959	Q07866;E7EVH7	KLC1	Kinesin light chain 1	yes	no	0	0	1	49.179	49.179	3	0.00021139	17763	131.53	104.56	96254	343630	364090	470270	409500	431740	433560	485690	415140	471970	91327	325140	352750	471490	417080	439950	437620	490740	406920	460100	1	1	1	1	1	1	1	1	1	1	71094000
KDDEVQVVR	Unmodified	1086.57	0.566937	P61254;J3QQQ9;Q9UNX3	RPL26;RPL26L1	60S ribosomal protein L26;60S ribosomal protein L26-like 1	yes	no	0	0	1	40.396	40.396	2;3	0.0030463	13636	94.616	61.207	870800	2123800	233820	2187400	248570	1291900	1455800	1818900	273180	1588900	811890	2004800	232110	2207400	254520	1368900	1385000	1817000	267540	1555700	2	2	1	2	1	2	2	2	1	2	306550000
KDDPLTNLNTAFDVAEK	Unmodified	1889.94	0.937072	P12814	ACTN1	Alpha-actinin-1	yes	yes	0	0	1	87.002	87.002	2;3;4	7.6001e-21	36452	238.22	214.55	626540	798560	941100	1080400	999620	953050	1167100	1025400	1017800	956600	587780	755510	936320	1082800	1024300	972330	1170400	1036800	1001800	934050	3	3	3	3	3	3	3	3	3	3	868060000
KDDPTLLSSGR	Unmodified	1187.61	0.614616	P22061	PCMT1	Protein-L-isoaspartate(D-aspartate) O-methyltransferase	yes	yes	0	0	1	47.782	47.782	3	0.0001349	17187	152.69	126.56	166120	386440	484060	499920	477600	432500	530640	527310	552570	554600	156940	365460	470650	501840	490830	443350	535690	532450	539770	539070	1	1	1	1	1	1	1	1	1	1	151070000
KDDPVTNLNNAFEVAEK	Unmodified	1902.93	0.932321	O43707	ACTN4	Alpha-actinin-4	yes	yes	0	0	1	79.503	79.503	3	1.4129e-09	32274	141.86	115.39	953810	1078000	1273900	1560600	1483900	1295900	1607400	1409800	1336900	1209800	894060	1020600	1276200	1557800	1509900	1327600	1615300	1421300	1318900	1185500	3	3	3	3	3	3	3	3	3	3	365460000
KDEDIAR	Unmodified	845.424	0.424296	Q8IVM0	CCDC50	Coiled-coil domain-containing protein 50	yes	yes	0	0	1	32.778	32.778	3	0.035626	10127	81.548	45.668	293030	454390	500930	507300	161130	556630	586870	271660	178940	580130	275190	429190	490800	515660	194730	552750	563120	299220	191530	553640	1	1	1	1	1	1	1	1	1	1	35753000
KDEDLFR	Unmodified	921.456	0.455596	O75531	BANF1	Barrier-to-autointegration factor;Barrier-to-autointegration factor, N-terminally processed	yes	yes	0	0	1	53.116	53.116	2;3	0.039693	19746	98.458	29.543	310030	1374200	1580500	351530	410680	399030	536650	2619000	465980	2184800	296070	1290200	1506100	362700	424630	402590	535770	2545100	455710	2143500	2	2	2	1	1	1	2	2	1	2	274050000
KDEEKEDPK	Unmodified	1116.53	0.529883	P55209	NAP1L1	Nucleosome assembly protein 1-like 1	yes	yes	0	0	2	33.958	33.958	4	0.054531	10418	58.172	34.936	105820	599450	628690	718900	628270	704130	769970	800870	745200	827020	101470	566530	604010	726160	646620	715070	772660	810390	730120	804390	1	1	1	1	1	1	1	1	1	1	36635000
KDEENDSK	Unmodified	963.415	0.414519	Q13409	DYNC1I2	Cytoplasmic dynein 1 intermediate chain 2	yes	yes	0	0	1	29.689	29.689	3	0.0060327	8682	108.43	80.95	82442	646470	663340	1156700	58074	537980	459470	901600	655670	880660	79867	613470	627390	1135800	106190	587300	451640	898860	633610	858340	1	1	1	1	1	1	1	1	1	1	151670000
KDEENDSKAPPHELTEEEK	Unmodified	2224.01	0.01315	Q13409	DYNC1I2	Cytoplasmic dynein 1 intermediate chain 2	yes	yes	0	0	2	42.76	42.76	4;5	3.0839e-18	14898	178.43	153.78	88542	265430	352770	372640	363380	335490	404800	404070	382270	350840	84093	251210	341020	373040	372340	342940	407540	405830	374930	343590	2	2	2	2	2	2	2	2	2	2	67103000
KDEEVLK	Unmodified	859.465	0.465098	Q13838;O00148	DDX39B;DDX39A	Spliceosome RNA helicase DDX39B;ATP-dependent RNA helicase DDX39A	yes	no	0	0	1	46.14	46.14	3	0.026457	16107	91.921	21.327	235450	527870	839630	1044600	37343	662550	776990	809580	280020	668390	223160	501580	802450	1026500	102850	694650	738290	811570	294020	656040	1	1	1	1	1	1	1	1	1	1	77413000
KDEEVLKK	Unmodified	987.56	0.560061	Q13838;O00148	DDX39B;DDX39A	Spliceosome RNA helicase DDX39B;ATP-dependent RNA helicase DDX39A	yes	no	0	0	2	44.568	44.568	3	0.0073552	15407	88.681	52.156	0	0	0	0	0	0	0	0	0	0	0	0	0	0	0	0	0	0	0	0	0	0	0	0	0	0	0	0	0	0	0
KDELEEENR	Unmodified	1160.53	0.530946	Q8TEQ0	SNX29	Sorting nexin-29	yes	yes	0	0	1	38.296	38.296	3	0.042874	12661	58.829	46.469	43844	50316	50650	55534	70317	70493	76704	68222	73465	75903	41060	47521	51289	56706	71025	70376	77321	69695	72011	73633	1	1	1	1	1	1	1	1	1	1	75520000
KDELSDWSLAGEDDRDSR	Unmodified	2092.93	0.929755	P51114	FXR1	Fragile X mental retardation syndrome-related protein 1	yes	yes	0	0	2	66.226	66.226	4	3.617e-21	25942	198.98	178.61	52641	153160	153600	195670	201420	205100	234020	224720	214500	229800	49733	144830	150000	197370	204140	207320	235010	227670	210660	223590	1	1	1	1	1	1	1	1	1	1	33064000
KDENKVDGMNAPK	Oxidation (M)	1460.69	0.692942	P23588	EIF4B	Eukaryotic translation initiation factor 4B	yes	yes	0	1	2	34.03	34.03	4	0.075924	10501	65.805	52.927	152440	417030	601390	736340	660120	600010	662560	624960	598160	487440	144750	395680	582000	729330	672130	614740	669430	629710	587860	479700	1	1	1	1	1	1	1	1	1	1	57156000
KDEPDAFK	Unmodified	948.455	0.455261	P13674	P4HA1	Prolyl 4-hydroxylase subunit alpha-1	yes	yes	0	0	1	47.975	47.975	3	0.0075886	16910	101.97	71.287	128860	559510	596830	993250	97711	485380	717990	909980	166560	701170	122780	530900	568750	976080	143310	529540	682750	898560	185210	690430	1	1	1	1	1	1	1	1	1	1	309560000
KDEPDAFKELGTGNR	Unmodified	1675.82	0.816563	P13674	P4HA1	Prolyl 4-hydroxylase subunit alpha-1	yes	yes	0	0	2	56.535	56.535	3;4	1.3223e-09	21073	177.07	146.2	2149700	854290	1193300	1131500	1204400	1015100	1308400	1167100	1278500	969340	2007200	808080	1277300	1135500	1238300	1036500	1319900	1173000	1252100	951170	3	3	3	3	3	3	3	3	3	3	337990000
KDEQEHEFYK	Unmodified	1351.6	0.604445	P43686	PSMC4	26S protease regulatory subunit 6B	yes	yes	0	0	1	43.635	43.635	3;4	0.0011163	15309	99.752	72.614	504640	1041100	1211800	1635800	827900	1257000	1411500	1212500	1071100	1338800	475540	986500	1179300	1625300	884270	1290600	1392900	1238500	1061700	1299100	4	4	4	4	4	4	4	4	4	4	273390000
KDETNAR	Unmodified	832.404	0.403895	P23193	TCEA1	Transcription elongation factor A protein 1	yes	yes	0	0	1	22.963	22.963	3	0.03449	5644	85.642	57.387	448630	492010	655590	569070	221170	653420	728220	449340	103330	600430	420790	464850	646830	578080	263280	650710	696540	471040	126310	579160	1	1	1	1	1	1	1	1	1	1	48494000
KDEVCVNPYHYQR	Unmodified	1706.78	0.783489	P84022;Q15796	SMAD3;SMAD2	Mothers against decapentaplegic homolog 3;Mothers against decapentaplegic homolog 2	no	no	0	0	1	46.219	46.219	4	0.00028923	16152	98	84.587	47834	65761	73894	65206	85905	82242	92911	90986	94694	100630	44884	62060	73526	66964	87470	82418	93848	92385	92579	97643	1	1	1	1	1	1	1	1	1	1	32061000
KDGADFAK	Unmodified	850.418	0.418482	P04075;P09972	ALDOA;ALDOC	Fructose-bisphosphate aldolase A;Fructose-bisphosphate aldolase C	no	no	0	0	1	44.138	44.138	2;3	0.017132	15189	111.06	55.344	3467000	444230	3442500	725640	5891900	670250	7945400	3576200	361650	4291600	3244200	421100	3533200	722530	5914600	687070	7745400	3522700	369600	4153000	2	1	2	1	2	1	2	2	1	2	814490000
KDGLVSLLTTSEGADEPQR	Unmodified	2015.02	0.0171132	P51570	GALK1	Galactokinase	yes	yes	0	0	1	80.043	80.043	3	4.0132e-26	32925	214.55	201.08	233900	163250	189730	206770	213550	200020	238800	233580	212180	199590	218670	154350	196130	208260	218090	203430	240010	234780	208680	195600	1	1	1	1	1	1	1	1	1	1	69908000
KDGSCGVAYVVQEPGDYEVSVK	Unmodified	2385.12	0.115841	P21333	FLNA	Filamin-A	yes	yes	0	0	1	71.006	71.006	3	7.4613e-13	27884	133.96	120.64	17057	244530	327370	299970	299150	309990	367180	347300	317870	286380	17415	231150	311600	303040	309350	313760	367420	349340	313000	281100	1	1	1	1	1	1	1	1	1	1	141950000
KDGSCGVSYVVQEPGDYEVSIK	Unmodified	2415.13	0.126406	Q14315	FLNC	Filamin-C	yes	yes	0	0	1	73.271	73.271	3	1.7912e-12	28980	127.28	108.07	36570	108020	160620	145470	150560	137720	168080	160520	138350	120160	34803	102190	154830	146040	155060	140230	168650	160810	136570	118490	1	1	1	1	1	1	1	1	1	1	38402000
KDHPFGFVAVPTK	Unmodified	1441.77	0.771785	P63279	UBE2I	SUMO-conjugating enzyme UBC9	yes	yes	0	0	1	65.789	65.789	3;4	0.0004354	25892	92.939	78.682	345610	642880	730570	870800	840900	821130	939180	885510	828920	896770	325220	608230	718280	873940	856690	834470	943850	897460	815480	872850	2	2	2	2	2	2	2	2	2	2	99435000
KDHPYTWR	Unmodified	1101.54	0.535577	Q9Y570	PPME1	Protein phosphatase methylesterase 1	yes	yes	0	0	1	38.039	38.039	3	0.011363	12360	87.806	72.541	171910	136680	198790	213250	217970	207510	244560	214620	214740	196350	160990	129500	200520	212950	222790	210270	245700	217240	211310	191870	1	1	1	1	1	1	1	1	1	1	8381700
KDIPSFER	Unmodified	990.513	0.513445	P48556	PSMD8	26S proteasome non-ATPase regulatory subunit 8	yes	yes	0	0	1	53.123	53.123	3	0.0022131	19373	133.23	75.368	185610	353200	423890	412270	402330	379880	480980	432770	402500	353970	174810	333730	414630	416430	415010	387160	481420	434930	396980	347570	1	1	1	1	1	1	1	1	1	1	61324000
KDISQNK	Unmodified	831.445	0.445031	P0DMV9;P0DMV8	HSPA1B;HSPA1A	Heat shock 70 kDa protein 1B;Heat shock 70 kDa protein 1A	no	no	0	0	1	33.826	33.826	3	0.05419	10428	78.192	9.9775	701030	351260	409590	310100	412810	381440	405270	396240	357310	334110	654650	331240	435930	320510	423170	382030	409660	400100	351540	327620	1	1	1	1	1	1	1	1	1	1	17179000
KDLDGFR	Unmodified	849.434	0.434466	Q16851	UGP2	UTP--glucose-1-phosphate uridylyltransferase	yes	yes	0	0	1	49.524	49.524	3	0.042993	17707	78.934	45.292	224590	364900	410280	426900	454070	468330	485220	516610	550060	575760	211040	344790	405180	432900	463510	472370	491880	524760	535580	558510	1	1	1	1	1	1	1	1	1	1	26666000
KDLEEAGGLGTEFSELPGK	Unmodified	1975.97	0.973851	P48681	NES	Nestin	yes	yes	0	0	1	82.473	82.473	4	2.0653e-18	33335	175.21	157.32	69826	120230	149230	173500	157150	154100	172080	179350	174250	166230	65714	113820	146480	173440	160850	157500	173690	180710	170410	162360	1	1	1	1	1	1	1	1	1	1	46404000
KDLQHPNEFIR	Unmodified	1395.73	0.725897	P53618	COPB1	Coatomer subunit beta	yes	yes	0	0	1	49.094	49.094	3;4	0.00037749	17515	105.65	86.517	183500	148270	166750	179800	185090	165370	195950	175890	188840	184770	171640	140140	170860	181270	188910	168240	197820	178580	185050	179600	2	2	2	2	2	2	2	2	2	2	62610000
KDLYANNVLSGGTTMYPGIADR	Oxidation (M)	2371.15	0.14781	P68032;P62736;P63267	ACTC1;ACTA2;ACTG2	Actin, alpha cardiac muscle 1;Actin, aortic smooth muscle;Actin, gamma-enteric smooth muscle	yes	no	0	1	1	70.478	70.478	3;4	4.2355e-07	28266	87.509	77.851	155640	203660	287050	338390	410040	391760	478330	441460	506390	508120	146260	193090	284590	338570	414460	394330	482130	448540	494330	492360	2	2	2	2	2	2	2	2	2	2	138430000
KDLYANTVLSGGTTMYPGIADR	Oxidation (M)	2358.15	0.152561	P63261;P60709	ACTG1;ACTB	Actin, cytoplasmic 2;Actin, cytoplasmic 2, N-terminally processed;Actin, cytoplasmic 1;Actin, cytoplasmic 1, N-terminally processed	yes	no	0	1	1	73.53	73.53	2;3;4	1.4222e-24	29316	176.49	163.72	727330	2027200	3258900	3726800	4173200	3516200	4319500	4749600	4474100	4239900	692480	1924400	3155000	3697500	4222100	3551500	4330300	4754200	4371300	4147300	7	8	7	8	7	7	6	8	8	7	4745700000
KDLYANTVLSGGTTMYPGIADR	Unmodified	2342.16	0.157646	P63261;P60709	ACTG1;ACTB	Actin, cytoplasmic 2;Actin, cytoplasmic 2, N-terminally processed;Actin, cytoplasmic 1;Actin, cytoplasmic 1, N-terminally processed	yes	no	0	0	1	81.252	81.252	2;3;4	6.3021e-47	32624	298.13	286.52	4094700	1736700	556610	360000	391160	330120	449700	336210	267470	209590	3815200	1630100	628000	447930	418450	335530	447860	337410	269040	208700	5	5	4	5	5	5	5	4	4	3	1276900000
KDLYEPTHGGK	Unmodified	1243.62	0.619701	O95340	PAPSS2	Bifunctional 3'-phosphoadenosine 5'-phosphosulfate synthase 2;Sulfate adenylyltransferase;Adenylyl-sulfate kinase	yes	yes	0	0	1	41.006	41.006	3;4	0.002608	13737	96.059	76.319	1635800	1142700	1391600	1511400	1251300	1755400	662120	1683700	867040	1521400	1529600	1080800	1429100	1526100	1277600	1759200	664170	1709600	840070	1487500	3	3	3	3	3	3	2	3	3	3	72424000
KDMSGHYQNALYLGDVSER	Oxidation (M)	2198.01	0.00623095	P53621	COPA	Coatomer subunit alpha;Xenin;Proxenin	yes	yes	0	1	1	52.208	52.208	3;4;5	4.3319e-16	20437	156.84	135.53	225570	445440	452810	512900	508850	417800	466450	434900	492240	464610	212150	420840	445790	517160	516830	428060	475330	442210	480580	451350	5	5	5	5	5	5	5	5	5	5	285640000
KDNEETGFGSGTR	Unmodified	1396.62	0.621886	P15144	ANPEP	Aminopeptidase N	yes	yes	0	0	1	37.426	37.426	3	1.4256e-07	12255	181.87	169.91	149700	311560	374400	438710	383690	405280	437610	437440	414960	395790	141140	294870	365640	439370	393640	412360	440170	441820	406920	386940	1	1	1	1	1	1	1	1	1	1	55756000
KDPATQQAFVFGQNLR	Unmodified	1818.94	0.937681	Q9H6Z4	RANBP3	Ran-binding protein 3	yes	yes	0	0	1	68.475	68.475	3	0.0001578	27270	89.502	75.472	365910	298180	357950	411550	403530	365780	417880	390330	420540	384210	342380	282160	364990	412180	411290	372920	422770	395420	411360	374360	1	1	1	1	1	1	1	1	1	1	43044000
KDPELWGSVLLESNPYR	Unmodified	2002.02	0.015991	Q00610	CLTC	Clathrin heavy chain 1	yes	yes	0	0	1	93.451	93.451	3;4	4.6158e-14	39584	190.36	181.86	290060	306190	340360	387240	362420	340470	426670	390730	381560	380530	271670	289500	342900	389260	371550	348050	427990	394500	375150	370930	2	2	2	2	2	2	2	2	2	2	125420000
KDPEVFQTVSEGLK	Unmodified	1575.81	0.814438	Q9NZN3	EHD3	EH domain-containing protein 3	yes	yes	0	0	1	73.353	73.353	3	0.0006952	29690	96.435	69.465	591040	423510	496640	493360	580350	546910	677510	627820	637840	588130	552640	400150	512270	500540	592340	551960	680700	633120	625670	574170	3	3	3	3	3	3	3	3	3	3	28934000
KDPNAEGR	Unmodified	885.43	0.430444	Q8N9N2	ASCC1	Activating signal cointegrator 1 complex subunit 1	yes	yes	0	0	1	25.095	25.095	3	0.056389	6604	75.571	57.424	152890	220550	249170	322950	301260	320720	351620	344320	324680	340550	143530	208820	247520	323430	306660	324940	353110	348770	318760	331760	1	1	1	1	1	1	1	1	1	1	29996000
KDPQETAK	Unmodified	915.466	0.46616	Q14764	MVP	Major vault protein	yes	yes	0	0	1	32.272	32.272	2;3	0.002755	9457	127.76	8.0845	246700	496050	674650	735430	623780	587100	749700	699560	641540	596760	232860	469730	656430	732840	644550	604560	750610	702570	632060	584890	3	3	3	3	3	3	3	3	3	3	546790000
KDQALEQK	Unmodified	958.508	0.50836	P78559	MAP1A	Microtubule-associated protein 1A;MAP1A heavy chain;MAP1 light chain LC2	yes	yes	0	0	1	40.157	40.157	2;3	0.0064717	13306	103.7	26.873	553220	521080	688220	1051600	102990	716960	907750	1160800	164940	710690	518330	495270	682840	1034000	158540	754540	860970	1144900	191340	708530	2	2	2	2	2	2	2	2	2	2	153790000
KDQEDDEQQR	Unmodified	1289.55	0.548387	Q15276	RABEP1	Rab GTPase-binding effector protein 1	yes	yes	0	0	1	23.956	23.956	3	0.015037	6031	78.342	71.613	17328	27607	35689	37227	40468	37431	43861	39382	38491	39754	16301	26118	35110	37423	41227	37877	44131	39952	37877	38698	1	1	1	1	1	1	1	1	1	1	3446500
KDQGELER	Unmodified	973.483	0.482873	P35579	MYH9	Myosin-9	yes	yes	0	0	1	31.946	31.946	2;3	0.0047287	9705	117.7	65.844	1426000	1026200	1294400	369230	339920	439150	407470	1502700	1160000	1304200	1333800	964190	1312000	369670	349110	467010	408310	1471700	1104600	1277200	2	2	2	1	1	2	1	2	2	2	682560000
KDSLPVCPVDASGCFTTEVTDFAGQYVK	Unmodified	3090.43	0.431438	P41252	IARS	Isoleucine--tRNA ligase, cytoplasmic	yes	yes	0	0	1	103.04	103.04	4	0.00031498	44377	60.348	53.473	181940	121390	147310	146390	149770	142890	166440	158630	156230	142220	170090	114730	152090	147810	153830	145040	167560	159990	153270	139090	1	1	1	1	1	1	1	1	1	1	23478000
KDSLSVNEFK	Unmodified	1165.6	0.597903	Q99584	S100A13	Protein S100-A13	yes	yes	0	0	1	61.503	61.503	2	0.00087327	23784	141.89	96.749	70856	94943	120860	118600	119510	123060	130290	132200	108850	119740	66540	89760	119480	119730	122700	124380	130910	133560	107370	117050	1	1	1	1	1	1	1	1	1	1	29247000
KDSVAAGKPK	Unmodified	999.571	0.571294	P46821	MAP1B	Microtubule-associated protein 1B;MAP1B heavy chain;MAP1 light chain LC1	yes	yes	0	0	1	35.225	35.225	3	0.015602	11070	68.548	30.827	0	0	0	0	0	0	0	0	0	0	0	0	0	0	0	0	0	0	0	0	0	0	0	0	0	0	0	0	0	0	0
KDTTFLESDCDEQLLITVAFNQPVK	Unmodified	2910.43	0.43209	O43396	TXNL1	Thioredoxin-like protein 1	yes	yes	0	0	1	108.96	108.96	4	2.1798e-17	37489	125.58	118.05	930.57	593.33	842.02	1184.3	1532.5	698.35	691.23	900.87	697.74	0	870.39	563.85	870.94	1162.3	1507.9	737.99	740.8	877.57	682.42	0	1	1	1	1	1	1	1	1	1	0	291050
KDVEMEPVQQAEK	Oxidation (M)	1545.73	0.734473	Q13464	ROCK1	Rho-associated protein kinase 1	yes	yes	0	1	1	42.84	42.84	3	5.8627e-05	14890	115.82	71.522	35835	126830	170110	193190	187640	164670	200010	187620	183610	185060	34162	120130	164150	192550	191290	168630	201610	189560	180310	180300	1	1	1	1	1	1	1	1	1	1	26756000
KDVGRPQPGR	Unmodified	1108.61	0.610139	P37802	TAGLN2	Transgelin-2	yes	yes	0	0	1	26.545	26.545	2;3	0.0011059	7484	113.38	97.747	82282	393310	581790	573020	598330	619140	695150	651700	566740	581590	79336	372380	558130	575160	613410	624170	696180	658680	559690	568910	2	2	2	2	2	2	2	2	2	2	132610000
KDVHMPK	Oxidation (M)	869.443	0.442923	A0A1W2PQS6;P46783;Q9NQ39	RPS10;RPS10P5	40S ribosomal protein S10;Putative 40S ribosomal protein S10-like	no	no	0	1	1	29.26	29.26	2	0.059628	8259	49.813	24.641	0	0	0	0	0	0	0	0	0	0	0	0	0	0	0	0	0	0	0	0	0	0	0	0	0	0	0	0	0	0	0
KDVIELTDDSFDK	Unmodified	1523.74	0.735519	Q15084	PDIA6	Protein disulfide-isomerase A6	yes	yes	0	0	1	79.706	79.706	3	1.9178e-07	32025	178.56	150.91	101960	503040	501680	601070	427680	505470	535980	629240	516770	715290	97279	475400	482200	605310	444870	519410	537330	636580	506390	693390	1	1	1	1	1	1	1	1	1	1	53843000
KDVSGPMPDSYSPR	Oxidation (M)	1550.7	0.703507	P26640	VARS	Valine--tRNA ligase	yes	yes	0	1	1	42.042	42.042	3	0.0022824	14482	80.026	69.559	19679	84297	110450	184580	191030	154930	178100	166360	169110	182290	18840	80216	107250	181730	190400	158550	180820	169080	165830	176930	1	1	1	1	1	1	1	1	1	1	37009000
KDVSGPMPDSYSPR	Unmodified	1534.71	0.708592	P26640	VARS	Valine--tRNA ligase	yes	yes	0	0	1	48.518	48.518	3	7.6938e-06	17245	126.31	108.4	260670	141190	137730	41879	53417	76806	101130	86295	81244	51796	243350	132600	147140	49408	61254	75951	99636	86175	80294	51701	1	1	1	1	1	1	1	1	1	1	16664000
KDYEEIGPSICR	Unmodified	1465.69	0.687129	P61158	ACTR3	Actin-related protein 3	yes	yes	0	0	1	55.04	55.04	2;3	8.0282e-05	20601	152.18	119.9	479120	851210	976210	1448800	98663	897790	1090700	934770	680530	1109300	450680	807270	947470	1430200	177210	939020	1046400	954000	682390	1073900	2	2	2	2	2	2	2	2	2	2	348510000
KDYFDMFAPK	Oxidation (M)	1276.58	0.57981	P49023	PXN	Paxillin	yes	yes	0	1	1	73.316	73.316	3	0.050231	29549	52.693	36.895	226170	239040	270860	290920	305120	311460	341610	330560	320470	295310	211850	225940	272780	294260	311470	314200	343790	333990	314410	288860	1	1	1	1	1	1	1	1	1	1	23779000
KDYITAK	Unmodified	837.46	0.459619	O43150	ASAP2	Arf-GAP with SH3 domain, ANK repeat and PH domain-containing protein 2	yes	yes	0	0	1	47.655	47.655	3	0.034254	16933	85.731	5.4919	448490	235740	334340	403920	375260	372490	431800	413100	383290	359890	419150	223590	348060	401490	383670	379320	433470	416310	376980	352400	1	1	1	1	1	1	1	1	1	1	20747000
KEAAENSLVAYK	Unmodified	1321.69	0.687781	P62258	YWHAE	14-3-3 protein epsilon	yes	yes	0	0	1	56.164	56.164	2;3	0.00010335	21175	117.2	100.26	841850	752780	964790	993880	1118800	1118500	1165700	1131100	1133100	1079400	788370	712030	974500	1002800	1138400	1124100	1177900	1147500	1109900	1053000	2	2	2	2	2	2	2	2	2	2	236640000
KEAEASR	Unmodified	789.398	0.398081	Q92614	MYO18A	Unconventional myosin-XVIIIa	yes	yes	0	0	1	23.008	23.008	3	0.074973	5665	65.474	42.644	403610	299940	350820	440930	436440	393460	423620	409720	357280	338090	377440	284010	361280	440490	441730	400790	428010	413430	352240	331850	1	1	1	1	1	1	1	1	1	1	15968000
KEAESCDCLQGFQLTHSLGGGTGSGMGTLLLSK	Unmodified	3438.62	0.621775	Q3ZCM7	TUBB8	Tubulin beta-8 chain	yes	yes	0	0	1	86.864	86.864	5	1.4211e-10	36423	91.873	0	97293	112730	82989	93459	86874	72440	92341	79492	74928	72337	90978	106270	85370	96014	88922	74572	92822	80244	74014	70703	1	1	1	1	1	1	1	1	1	1	21600000
KEAESSPFVER	Unmodified	1277.63	0.62518	P14625	HSP90B1	Endoplasmin	yes	yes	0	0	1	45.349	45.349	2	0.00048993	16091	117.8	99.577	162540	119580	133300	150840	145920	138740	163700	157680	158640	152570	151970	113060	137630	151790	149310	141400	164860	159230	155420	148760	1	1	1	1	1	1	1	1	1	1	33095000
KEAGEGGEAEAPAAEGGK	Unmodified	1656.76	0.759108	P29966	MARCKS	Myristoylated alanine-rich C-kinase substrate	yes	yes	0	0	1	37.755	37.755	3	0.020253	12421	61.87	35.062	0	0	0	0	0	0	0	0	0	0	0	0	0	0	0	0	0	0	0	0	0	0	0	0	0	0	0	0	0	0	0
KEAGGGGVGGPGAK	Unmodified	1140.59	0.588735	Q8NC51	SERBP1	Plasminogen activator inhibitor 1 RNA-binding protein	yes	yes	0	0	1	34.912	34.912	3	0.081981	10903	45.825	24.256	24935	30227	29739	41643	39338	35121	41668	38920	36654	39937	23356	28602	30034	41666	39774	35961	41969	39417	36066	38853	1	1	1	1	1	1	1	1	1	1	27751000
KEALQQK	Unmodified	843.481	0.481417	Q9Y333	LSM2	U6 snRNA-associated Sm-like protein LSm2	yes	yes	0	0	1	37.301	37.301	3	0.02355	12013	94.302	16.628	193940	122330	162820	184820	157780	158280	184910	159300	149090	145910	181340	115870	167530	184290	162660	161500	185080	161450	147320	142580	1	1	1	1	1	1	1	1	1	1	8900900
KEAPAPPK	Unmodified	836.476	0.475603	P62750	RPL23A	60S ribosomal protein L23a	yes	yes	0	0	1	36.902	36.902	3	0.025298	11733	82.749	16.315	274420	871010	944270	1210100	471910	1029100	1141300	1220400	477770	1176800	259940	824260	908750	1210600	525740	1055200	1106200	1230200	468740	1147600	2	2	2	2	2	2	2	2	1	2	74420000
KEASDPQPEEADGGLK	Unmodified	1669.78	0.779509	P52907	CAPZA1	F-actin-capping protein subunit alpha-1	yes	yes	0	0	1	45.209	45.209	3;4	1.6687e-12	15995	178.51	149.93	422810	488180	588970	614750	622620	592620	667680	675260	630840	592330	396440	461560	588000	619300	636920	602400	673320	679890	618710	579840	2	2	2	2	2	2	2	2	2	2	220220000
KEAVAPVQEESDLEK	Unmodified	1670.84	0.836295	Q13409	DYNC1I2	Cytoplasmic dynein 1 intermediate chain 2	yes	yes	0	0	1	55.153	55.153	3	0.00013798	20721	107.98	84.839	50345	68602	87786	74054	82416	82063	93940	87272	81147	83322	47287	64780	86655	75428	84990	82647	94278	88341	79912	81283	1	1	1	1	1	1	1	1	1	1	16344000
KEAVQTAAK	Unmodified	944.529	0.529095	Q9ULA0	DNPEP	Aspartyl aminopeptidase	yes	yes	0	0	1	35.099	35.099	3	0.00097908	10881	127.83	48.683	377980	312640	387110	439570	430090	426880	473140	434550	412340	443350	353750	295890	393450	440740	439130	432430	475660	441620	405900	431410	1	1	1	1	1	1	1	1	1	1	86541000
KECEHCDCLQGFQLTHSLGGGTGSGMGTLLISK	Oxidation (M)	3593.64	0.637107	Q9BUF5	TUBB6	Tubulin beta-6 chain	yes	yes	0	1	1	73.103	73.103	5	8.355e-51	29562	186.02	175.63	71844	140800	166620	239560	250310	237320	262270	241570	274030	227540	67674	133530	164110	238560	251680	240140	265470	244900	267640	222090	1	1	1	1	1	1	1	1	1	1	84581000
KECENCDCLQGFQLTHSLGGGTGSGMGTLLISK	Oxidation (M)	3570.62	0.621123	Q13509;A0A0B4J269	TUBB3	Tubulin beta-3 chain	yes	no	0	1	1	78.806	78.806	4	8.421e-22	32403	131.56	114.9	23078	34984	56203	70640	83540	73062	84987	77533	86257	75597	21751	33251	55269	70031	83957	73838	86072	78540	84345	73687	1	1	1	1	1	1	1	1	1	1	38209000
KEDEVEEWQHR	Unmodified	1483.67	0.66917	P15311	EZR	Ezrin	yes	yes	0	0	1	45.527	45.527	3;4	2.3917e-07	16023	158.86	125.1	150070	346090	373460	408110	413600	388610	435970	442580	436900	469650	141480	327030	365180	412320	421710	395290	440670	448220	427440	456350	2	2	2	2	2	2	2	2	2	2	90811000
KEDGTFYEFGEDIPEAPER	Unmodified	2227.99	0.990958	O43776	NARS	Asparagine--tRNA ligase, cytoplasmic	yes	yes	0	0	1	79.473	79.473	3;4	5.3932e-33	31817	237.16	229.17	186050	544420	606060	681700	651940	591770	719620	693350	681170	651740	176070	514710	588510	685400	666330	605780	724810	698720	668020	636180	3	3	3	3	3	3	3	3	3	3	668800000
KEDIYAVEIVGGATR	Unmodified	1619.85	0.851886	P34932	HSPA4	Heat shock 70 kDa protein 4	yes	yes	0	0	1	72.583	72.583	3	0.0038883	28680	77.468	54.092	95831	190040	249940	272040	252410	243180	257280	248260	267290	286070	90398	179890	243760	272070	258480	247560	260710	253320	261120	277190	1	1	1	1	1	1	1	1	1	1	35955000
KEDKETSAK	Unmodified	1034.52	0.524404	P40818	USP8	Ubiquitin carboxyl-terminal hydrolase 8	yes	yes	0	0	2	30.185	30.185	4	0.014572	8724	77.062	53.458	120900	164720	232870	267150	285990	269590	294900	279020	273940	254820	113660	156130	229910	266600	289890	272640	297790	282410	268870	249020	1	1	1	1	1	1	1	1	1	1	19806000
KEDLISAFGTDDQTEICK	Unmodified	2068.96	0.9623	Q9Y3A5	SBDS	Ribosome maturation protein SBDS	yes	yes	0	0	1	78.975	78.975	3;4	2.1641e-12	32471	155.88	144.61	376400	538650	733130	868340	797640	748140	836220	796790	785310	742980	353900	510530	722170	863780	813900	764180	844010	805930	770420	725470	2	2	2	2	2	2	2	2	2	2	134880000
KEDMTYAVR	Oxidation (M)	1127.53	0.528109	Q07955	SRSF1	Serine/arginine-rich splicing factor 1	yes	yes	0	1	1	35.892	35.892	3	0.021787	11781	66.758	51.168	127850	196880	261410	330820	357930	389960	429970	423670	432920	396860	120270	186690	258040	331040	362640	391790	432270	428220	423460	387440	2	2	2	2	2	2	2	2	2	2	36701000
KEEAYELVR	Unmodified	1135.59	0.587338	Q9BXJ9	NAA15	N-alpha-acetyltransferase 15, NatA auxiliary subunit	yes	yes	0	0	1	53.578	53.578	2	0.050439	19591	61.09	48.864	0	0	0	0	0	0	0	0	0	0	0	0	0	0	0	0	0	0	0	0	0	0	0	0	0	0	0	0	0	0	0
KEECPAVR	Unmodified	987.481	0.480765	P07237	P4HB	Protein disulfide-isomerase	yes	yes	0	0	1	31.108	31.108	3	0.0012437	9354	145.17	125.93	66060	0	4422800	0	4750500	0	3100100	1435100	483050	2249500	82214	0	4208000	0	4790300	0	3148700	1417900	578190	2160700	1	0	1	0	1	0	1	1	1	1	1251200000
KEEDRPPLR	Unmodified	1138.61	0.609471	P53618	COPB1	Coatomer subunit beta	yes	yes	0	0	1	31.445	31.445	2;3;4	0.00011957	9490	147.75	90.576	345940	702710	808110	835890	615240	874420	1032300	1238500	230900	980190	325890	664080	787940	845970	649140	891050	1004200	1233800	227480	963950	2	2	2	2	2	2	2	2	1	2	130880000
KEEEASFWK	Unmodified	1152.55	0.545139	Q9H425	C1orf198	Uncharacterized protein C1orf198	yes	yes	0	0	1	62.172	62.172	3	0.054163	24131	64.64	38.521	289890	321900	419740	468840	459500	449960	498930	523550	486010	517910	271880	304770	418490	469290	469350	457780	503270	528570	476050	504550	1	1	1	1	1	1	1	1	1	1	18560000
KEEEAVLVGGEWSPSLDGLDPQADPQVLVR	Unmodified	3232.63	0.625187	Q8N163	CCAR2	Cell cycle and apoptosis regulator protein 2	yes	yes	0	0	1	98.08	98.08	4	2.7647e-06	40651	76.208	69.256	32641	32752	31004	33851	42417	28157	33832	32886	40618	36285	30538	30917	31776	34344	42600	28900	34873	33316	39468	35209	1	1	1	1	1	1	1	1	1	1	11541000
KEEELQAALAR	Unmodified	1256.67	0.672465	P35579;Q7Z406	MYH9;MYH14	Myosin-9;Myosin-14	no	no	0	0	1	59.485	59.485	2	8.9419e-07	22707	215.06	134.31	89741	1226000	1597900	2524400	0	2457200	0	2251700	243490	1752400	91039	1165600	1502200	2497700	0	2482600	0	2282400	228420	1724700	1	1	1	1	0	1	0	1	1	1	540780000
KEEELQGALAR	Unmodified	1242.66	0.656815	P35580	MYH10	Myosin-10	yes	yes	0	0	1	51.894	51.894	2;3	5.5179e-09	19110	178.71	146.27	682630	1081500	1328900	536050	511800	516050	1789800	2009200	528300	1433400	641820	1017100	1296800	538540	522850	523080	1717900	1954500	518350	1416900	3	3	3	2	2	2	3	3	2	3	449430000
KEEGEAFAR	Unmodified	1035.5	0.498523	P61019	RAB2A	Ras-related protein Rab-2A	yes	yes	0	0	1	39.077	39.077	2;3	0.00048385	13029	140.07	92.877	554080	810970	970730	181800	184650	172540	205820	1007800	558060	1148900	520450	761240	948490	182610	187860	175360	207070	990040	531810	1113600	2	2	2	1	1	1	1	2	2	2	235280000
KEEITGTLR	Unmodified	1045.58	0.576774	Q9Y490	TLN1	Talin-1	yes	yes	0	0	1	47.3	47.3	2;3	0.00035403	16622	157.38	101.92	233460	2072600	2654800	3948700	6457.5	842240	0	3141100	2361000	2969000	229810	1968300	2501500	3846200	48137	857100	0	3080400	2214900	2897500	2	2	2	2	1	1	0	2	2	2	961880000
KEEITGTLRK	Unmodified	1173.67	0.671737	Q9Y490	TLN1	Talin-1	yes	yes	0	0	2	47.45	47.45	3	0.00035583	16822	99.506	72.391	0	0	0	0	0	0	0	0	0	0	0	0	0	0	0	0	0	0	0	0	0	0	0	0	0	0	0	0	0	0	0
KEEKEEK	Unmodified	918.466	0.465826	Q8IWE2	FAM114A1	Protein NOXP20	yes	no	0	0	2	30.222	30.222	4	0.057185	8712	66.299	15.494	95702	465590	448400	536990	534560	605510	578760	420480	0	702840	91207	439880	433300	545320	541050	603630	568520	445010	0	674090	1	1	1	1	1	1	1	1	0	1	36197000
KEELIGIAYNR	Unmodified	1304.71	0.70885	Q96AC1	FERMT2	Fermitin family homolog 2	yes	yes	0	0	1	65.336	65.336	2	0.032405	25597	80.758	8.1514	70661	77033	112300	130300	147860	162600	196780	195070	180610	170910	66318	73051	111830	130570	150520	163410	196590	196000	177360	167320	1	1	1	1	1	1	1	1	1	1	59777000
KEELTLEGIK	Unmodified	1158.65	0.649604	Q14240	EIF4A2	Eukaryotic initiation factor 4A-II;Eukaryotic initiation factor 4A-II, N-terminally processed	yes	yes	0	0	1	66.926	66.926	3	0.0092773	26452	75.088	36.787	0	0	0	0	0	0	0	0	0	0	0	0	0	0	0	0	0	0	0	0	0	0	0	0	0	0	0	0	0	0	0
KEELVAEQALK	Unmodified	1256.7	0.697617	Q9Y6E2	BZW2	Basic leucine zipper and W2 domain-containing protein 2	yes	yes	0	0	1	61.342	61.342	3	1.3147e-07	22601	126.1	0	0	0	0	0	0	0	0	0	0	0	0	0	0	0	0	0	0	0	0	0	0	0	0	0	0	0	0	0	0	0	0
KEENLADWYSQVITK	Unmodified	1822.91	0.910129	P07814	EPRS	Bifunctional glutamate/proline--tRNA ligase;Glutamate--tRNA ligase;Proline--tRNA ligase	yes	yes	0	0	1	89.603	89.603	3;4	1.2381e-08	37739	170.45	128.54	891750	687690	853310	1414900	403950	997320	1248000	1474000	302000	1114600	834310	653800	864070	1391100	459360	1043400	1198300	1464600	297380	1098500	2	2	2	2	2	2	2	2	1	2	280140000
KEEPQELLQSQDFVGEK	Unmodified	2002.98	0.98475	O95260	ATE1	Arginyl-tRNA--protein transferase 1	yes	yes	0	0	1	75.353	75.353	3	1.5272e-12	29980	173.37	154.05	106650	86473	110500	123170	128190	123730	142070	130890	128440	132090	99819	81852	112300	123530	130630	125230	142900	132750	126220	128580	1	1	1	1	1	1	1	1	1	1	20155000
KEEPSNNVK	Unmodified	1043.52	0.524738	Q14974	KPNB1	Importin subunit beta-1	yes	yes	0	0	1	33.713	33.713	2;3	0.003299	10134	138.66	75.173	270490	161180	209760	237880	222800	173350	192140	169740	174340	162110	252830	152620	217470	236700	226880	178730	195660	172460	171300	158140	2	2	2	2	2	2	2	2	2	2	180840000
KEEQEQK	Unmodified	917.445	0.445425	P40818	USP8	Ubiquitin carboxyl-terminal hydrolase 8	yes	yes	0	0	1	28.32	28.32	3	0.073421	8217	70.919	22.636	18461	34273	40419	48024	47368	45501	52430	47332	50420	51792	17379	32436	39706	48133	48216	46183	52824	48169	49414	50271	1	1	1	1	1	1	1	1	1	1	2518100
KEESEESDDDMGFGLFD	Oxidation (M)	1964.75	0.746948	P05387;P05386	RPLP2;RPLP1	60S acidic ribosomal protein P2;60S acidic ribosomal protein P1	no	no	0	1	1	84.526	84.526	2;3	1.6128e-09	34049	150.69	145.98	20906	129790	320950	145700	149950	125330	160860	169280	169400	175550	20968	122600	303890	147260	163870	128940	162690	170220	165400	170720	2	2	2	2	2	2	2	2	2	2	127520000
KEESEESDDDMGFGLFD	Unmodified	1948.75	0.752033	P05387;P05386	RPLP2;RPLP1	60S acidic ribosomal protein P2;60S acidic ribosomal protein P1	no	no	0	0	1	95.757	95.757	3	7.1046e-05	39149	88.133	70.851	63612	18413	15830	16999	20329	18117	20052	19829	17515	19143	59303	17369	19354	17455	20639	18296	20260	20054	17239	18666	1	1	1	1	1	1	1	1	1	1	3120900
KEESEKPR	Unmodified	1001.51	0.514173	P83916	CBX1	Chromobox protein homolog 1	yes	yes	0	0	1	27.035	27.035	4	0.040006	7256	57.347	36.118	144820	130400	170110	191610	194310	185270	204410	190560	213200	196010	135640	123470	171540	191750	197970	187770	206860	193620	208240	190680	1	1	1	1	1	1	1	1	1	1	11694000
KEESSPSR	Unmodified	918.441	0.440674	P40123	CAP2	Adenylyl cyclase-associated protein 2	yes	yes	0	0	1	22.958	22.958	2;3	0.0045751	5615	114.5	83.423	356780	979880	1207300	1679100	82301	89508	100260	1442900	1192300	1329100	337850	929370	1155400	1635100	85065	90597	100500	1400100	1122500	1298400	2	2	2	2	1	1	1	2	2	2	166600000
KEESTEEVK	Unmodified	1077.52	0.518984	Q9Y680	FKBP7	Peptidyl-prolyl cis-trans isomerase FKBP7	yes	yes	0	0	1	36.441	36.441	3	0.0013584	11887	120.32	84.032	206230	773350	889540	857710	879060	847470	875660	900800	880000	1044800	196190	730420	858290	869980	900460	858630	887480	917730	860840	1012200	3	3	3	3	3	3	3	3	3	3	74535000
KEESTPNNASTK	Unmodified	1304.62	0.620823	Q8IWV8	UBR2	E3 ubiquitin-protein ligase UBR2	yes	yes	0	0	1	31.484	31.484	3	2.6898e-05	9626	107.35	88.248	0	0	0	0	0	0	0	0	0	0	0	0	0	0	0	0	0	0	0	0	0	0	0	0	0	0	0	0	0	0	0
KEEVADPTAHR	Unmodified	1251.62	0.620764	Q63ZY3	KANK2	KN motif and ankyrin repeat domain-containing protein 2	yes	yes	0	0	1	32.548	32.548	3	0.00047117	10027	115.34	92.425	25572	45995	55549	60231	58183	59387	67781	66437	62560	68323	24070	43503	54492	60599	59653	60260	68073	67263	61421	66464	1	1	1	1	1	1	1	1	1	1	7988900
KEFSIDVGYER	Unmodified	1341.66	0.65648	P61158	ACTR3	Actin-related protein 3	yes	yes	0	0	1	65.011	65.011	3	7.6627e-09	25561	174.39	152.31	917720	636790	816790	824430	854880	854360	953310	884030	932270	886100	858310	602220	837550	830850	876660	862780	960590	897270	913010	862800	3	3	3	3	3	3	3	3	3	3	92732000
KEFSPFGTITSAK	Unmodified	1411.73	0.734731	P11940	PABPC1	Polyadenylate-binding protein 1	yes	yes	0	0	1	73.709	73.709	3	1.9549e-05	29834	160.8	128.28	1737800	1264300	1638300	1940700	1802300	1718400	1928700	1882300	1822000	1725000	1625700	1197600	1674200	1935100	1840600	1753600	1945100	1900700	1787000	1685600	1	1	1	1	1	1	1	1	1	1	173720000
KEGGTVVYGGK	Unmodified	1093.58	0.576774	P49419	ALDH7A1	Alpha-aminoadipic semialdehyde dehydrogenase	yes	yes	0	0	1	42.63	42.63	3	0.0020274	14489	99.011	67.168	457330	373900	482500	511210	514130	502970	578470	553830	528680	491910	428070	353780	489200	513330	526530	510200	581660	558610	519280	481290	2	2	2	2	2	2	2	2	2	2	28920000
KEGQEKEESK	Unmodified	1190.58	0.577896	P51665	PSMD7	26S proteasome non-ATPase regulatory subunit 7	yes	yes	0	0	2	29.947	29.947	4	0.0039865	8595	93.839	69.457	60240	257080	306670	309630	329390	311900	351840	345310	362500	316770	57525	242970	295510	312900	336440	316030	355690	348530	354250	309520	1	1	1	1	1	1	1	1	1	1	55302000
KEGTGSTATSSSSTAGAAGK	Unmodified	1754.83	0.82825	O15372	EIF3H	Eukaryotic translation initiation factor 3 subunit H	yes	yes	0	0	1	32.198	32.198	3;4	7.2387e-15	9614	148.24	130.23	296490	156340	200790	234010	248570	320570	362120	274160	316260	248330	277000	148060	211150	236210	254800	318100	360200	280010	311290	242770	2	2	2	2	2	2	2	2	2	2	51515000
KEHDPVGQMVNNPK	Oxidation (M)	1607.77	0.77259	P55060	CSE1L	Exportin-2	yes	yes	0	1	1	35.35	35.35	4	0.0021002	11096	76.759	58.842	32974	40735	52852	65503	64253	54057	60414	59753	59408	60185	30949	38607	52542	65110	65037	55424	61367	60486	58167	58592	1	1	1	1	1	1	1	1	1	1	8199400
KEIHTVPDMGK	Oxidation (M)	1269.64	0.638722	Q15257	PPP2R4	Serine/threonine-protein phosphatase 2A activator	yes	yes	0	1	1	37.403	37.403	3;4	0.0013571	12354	88.187	72.297	261030	438350	537360	787400	643210	719690	931470	898640	914060	849010	245560	416000	529100	781260	659660	735820	929470	903530	895040	828570	3	3	3	3	3	3	3	3	3	3	96640000
KEIHTVPDMGK	Unmodified	1253.64	0.643807	Q15257	PPP2R4	Serine/threonine-protein phosphatase 2A activator	yes	yes	0	0	1	46.053	46.053	3	0.019681	16185	70.963	50.582	280050	134080	163480	200950	179690	152960	79482	70446	71137	68780	261520	126980	174210	199990	180870	155200	85101	75391	69938	67038	1	1	1	1	1	1	1	1	1	1	18274000
KELASALK	Unmodified	858.517	0.517468	P07355;A6NMY6	ANXA2;ANXA2P2	Annexin A2;Putative annexin A2-like protein	yes	no	0	0	1	53.784	53.784	2	0.012905	19962	93.649	30.084	0	0	0	0	0	0	0	0	0	0	0	0	0	0	0	0	0	0	0	0	0	0	0	0	0	0	0	0	0	0	0
KELIINEILVMK	Oxidation (M)	1457.85	0.852737	Q13177	PAK2	Serine/threonine-protein kinase PAK 2;PAK-2p27;PAK-2p34	yes	yes	0	1	1	91.774	91.774	3	8.0305e-05	38814	92.939	79.803	0	0	0	0	0	0	0	0	0	0	0	0	0	0	0	0	0	0	0	0	0	0	0	0	0	0	0	0	0	0	0
KELLELEALSMAVESTGTAK	Oxidation (M)	2135.1	0.103151	Q14764	MVP	Major vault protein	yes	yes	0	1	1	104.83	104.83	3	3.2495e-13	45227	107.45	92.992	0	0	0	0	0	0	0	0	0	0	0	0	0	0	0	0	0	0	0	0	0	0	0	0	0	0	0	0	0	0	0
KELNDIR	Unmodified	886.487	0.48723	O95747;Q9UEW8	OXSR1;STK39	Serine/threonine-protein kinase OSR1;STE20/SPS1-related proline-alanine-rich protein kinase	no	no	0	0	1	42.893	42.893	3	0.057804	14949	76.825	29.076	104050	291250	332590	352210	383870	394620	437760	432640	417290	390180	98442	275270	323440	356780	391260	397540	440390	436640	409110	381500	1	1	1	1	1	1	1	1	1	1	28740000
KELQAAGK	Unmodified	843.481	0.481417	P06744	GPI	Glucose-6-phosphate isomerase	yes	yes	0	0	1	39.437	39.437	2	0.051773	13005	102	38.791	272080	284060	368770	384850	363240	367830	425870	392820	377700	346440	255060	268750	368300	386350	373940	373420	427170	396650	371490	339060	1	1	1	1	1	1	1	1	1	1	28872000
KELSAVTFPDIIR	Unmodified	1487.83	0.834779	P42224	STAT1	Signal transducer and activator of transcription 1-alpha/beta	yes	yes	0	0	1	83.973	83.973	3	3.464e-05	34980	112.17	91.746	276190	170080	221550	222170	218130	189550	226940	218460	202900	190090	258190	160850	228830	222870	224060	194160	228850	219810	199490	186150	1	1	1	1	1	1	1	1	1	1	16504000
KELSDIAHR	Unmodified	1067.57	0.572357	P04075	ALDOA	Fructose-bisphosphate aldolase A	yes	yes	0	0	1	39.298	39.298	2;3	0.0061947	13934	95.483	54.035	592240	638270	614430	674360	715890	595710	684700	624910	746600	706810	554310	602620	624420	684150	727120	607300	696900	636450	727990	685290	3	3	3	3	3	3	3	3	3	3	103880000
KEMQPTHPIR	Oxidation (M)	1251.64	0.639391	P31946;P27348;P63104	YWHAB;YWHAQ;YWHAZ	14-3-3 protein beta/alpha;14-3-3 protein beta/alpha, N-terminally processed;14-3-3 protein theta;14-3-3 protein zeta/delta	no	no	0	1	1	26.258	26.258	3;4	0.0048887	6764	79.201	58.3	191150	217960	244470	217280	208970	139300	151050	133480	150300	139830	179120	205700	244460	219940	214820	144990	155790	136150	147090	135930	3	3	3	3	3	3	3	3	3	3	49061000
KEMQPTHPIR	Unmodified	1235.64	0.644476	P31946;P27348;P63104	YWHAB;YWHAQ;YWHAZ	14-3-3 protein beta/alpha;14-3-3 protein beta/alpha, N-terminally processed;14-3-3 protein theta;14-3-3 protein zeta/delta	no	no	0	0	1	32.888	32.888	3;4	0.00036492	9896	107.79	88.393	1012600	809080	0	1537100	737140	194740	179150	150700	131480	96443	942870	762360	0	1494200	698400	270050	206940	153500	130560	95901	2	1	0	2	2	2	2	2	2	2	283250000
KEMSGDVR	Oxidation (M)	936.433	0.43348	P08133	ANXA6	Annexin A6	yes	yes	0	1	1	25.358	25.358	3	0.061327	6712	54.416	30.86	81257	0	0	2274800	0	928170	957840	1097300	1041200	1068400	75658	0	0	2155500	0	1017100	926860	1106600	1015400	1041500	1	0	0	1	0	1	1	1	1	1	267930000
KENEEWICAINNISR	Unmodified	1874.89	0.894496	Q8NEU8	APPL2	DCC-interacting protein 13-beta	yes	yes	0	0	1	79.552	79.552	3	6.9685e-06	32765	123	104.64	100310	244790	234530	313380	418310	428180	489910	463580	468550	498980	94497	231480	231820	318380	419130	427390	492350	470690	459300	484610	1	1	1	1	1	1	1	1	1	1	54653000
KENPLQFK	Unmodified	1002.55	0.549831	P35241;P15311	RDX;EZR	Radixin;Ezrin	no	no	0	0	1	58.865	58.865	2	0.015622	22500	113.26	73.61	174130	126490	144150	177410	169220	158380	179580	161970	166010	144790	162800	119710	148870	177580	172210	161260	181080	163920	162980	141620	1	1	1	1	1	1	1	1	1	1	16432000
KENVATTDTLESTTVGTSV	Unmodified	1951.96	0.958595	Q15046	KARS	Lysine--tRNA ligase	yes	yes	0	0	1	64.829	64.829	2;3	4.6788e-17	25275	173.34	160.67	41363	86426	123310	126780	128890	121970	141810	141250	138490	140410	39090	81832	119930	126870	131950	124050	142970	142660	135630	136770	2	2	2	2	2	2	2	2	2	2	116110000
KEPAVLELEGK	Unmodified	1211.68	0.676153	Q01518	CAP1	Adenylyl cyclase-associated protein 1	yes	yes	0	0	1	67.616	67.616	3	4.1279e-13	26270	153.39	118.86	0	0	0	0	0	0	0	0	0	0	0	0	0	0	0	0	0	0	0	0	0	0	0	0	0	0	0	0	0	0	0
KEPEAFDWSPVVTYVCDLEGNR	Unmodified	2610.21	0.206053	P40261	NNMT	Nicotinamide N-methyltransferase	yes	yes	0	0	1	110.5	110.5	3;4	2.5078e-19	47834	160.25	155.81	157360	300360	334250	321430	344230	331010	403480	362650	355000	317870	148080	283610	328040	326960	353270	334890	404640	365720	349300	311180	3	3	3	3	3	3	3	3	3	3	1471800000
KEPEDGR	Unmodified	829.393	0.392996	Q13867	BLMH	Bleomycin hydrolase	yes	yes	0	0	1	25.207	25.207	3	0.021031	6625	96.367	79.254	196280	423970	485910	521120	473400	504070	575480	295510	249610	555690	185030	400770	474360	525610	486890	505230	569310	318370	257370	531610	1	1	1	1	1	1	1	1	1	1	67802000
KEPFFHGHDNYDQLVR	Unmodified	2000.95	0.949308	P68400	CSNK2A1	Casein kinase II subunit alpha	yes	yes	0	0	1	54.847	54.847	4;5	4.4363e-10	20491	152.32	134.3	654640	231700	309880	323820	302550	261790	318990	280040	289000	255620	610980	219280	338010	323540	311550	268540	321590	283030	283980	249820	2	2	2	2	2	2	2	2	2	2	46772000
KEPFTLEAYYSSPQDLPYPDPAIAQFSVQK	Unmodified	3428.68	0.681639	P34932	HSPA4	Heat shock 70 kDa protein 4	yes	yes	0	0	1	101.82	101.82	4;5	9.1212e-52	43718	198.06	192.93	356220	187240	221800	244520	243750	232350	290130	252590	260500	214450	332710	177080	234770	245840	249860	236080	290920	254590	256070	210230	2	2	2	2	2	2	2	2	2	2	154530000
KEPPKEETAQLTGPEAGR	Unmodified	1936.99	0.985419	P48634	PRRC2A	Protein PRRC2A	yes	yes	0	0	2	44.107	44.107	4	3.4356e-18	15167	184.6	168.46	37071	72961	85270	87964	104960	98084	106870	108670	104110	96919	34916	68957	83705	89106	106350	98862	108110	109600	101980	94809	1	1	1	1	1	1	1	1	1	1	16560000
KEQDDLLVLLADQDQK	Unmodified	1869.97	0.968372	O60763	USO1	General vesicular transport factor p115	yes	yes	0	0	1	90.452	90.452	3	0.00011223	38180	98.227	77.577	267640	296790	357430	377110	395780	366840	417650	397060	374520	380980	250880	280630	357810	379810	403620	372170	420930	401680	368180	371580	1	1	1	1	1	1	1	1	1	1	27754000
KEQEFPVEPVGEK	Unmodified	1514.76	0.761674	O75116	ROCK2	Rho-associated protein kinase 2	yes	yes	0	0	1	59.828	59.828	3	0.00016028	23223	113.59	82.358	258140	825430	921110	1061600	1031300	1018800	1127100	1077000	1079100	1042800	244660	780570	893320	1068300	1051600	1033700	1136100	1090900	1057700	1016700	3	3	3	3	3	3	3	3	3	3	85110000
KEQTADGVAVIPVLQR	Unmodified	1722.96	0.962833	Q9UKK9	NUDT5	ADP-sugar pyrophosphatase	yes	yes	0	0	1	67.241	67.241	3	6.0041e-11	26590	162.26	141.67	976840	265750	287470	336400	339350	339020	392360	379670	375860	364610	910880	251280	339120	339150	347290	343600	394540	383550	368410	355610	1	1	1	1	1	1	1	1	1	1	65522000
KEQTPEHGK	Unmodified	1052.53	0.525072	O76021	RSL1D1	Ribosomal L1 domain-containing protein 1	yes	yes	0	0	1	25.852	25.852	4	0.073095	6710	41.704	23.645	270670	631840	714300	1180500	33551	722560	796080	1032000	222720	752700	255370	599920	687400	1161600	92155	763630	754460	1025700	241050	743190	1	1	1	1	1	1	1	1	1	1	8011600
KESETSREDEYK	Unmodified	1499.67	0.673981	O14974	PPP1R12A	Protein phosphatase 1 regulatory subunit 12A	yes	yes	0	0	2	34.364	34.364	3;4	2.3713e-05	10880	120.75	101.14	34449	194320	155570	313730	215870	217320	204160	217320	229680	233840	32803	184170	150810	310840	217210	225030	208110	221420	223690	227100	2	2	2	2	2	2	2	2	2	2	57469000
KESSQENK	Unmodified	948.451	0.451239	Q9NYZ1;Q96ET8	TVP23B;TVP23C	Golgi apparatus membrane protein TVP23 homolog B;Golgi apparatus membrane protein TVP23 homolog C	yes	no	0	0	1	26.462	26.462	3	0.046305	6939	72.2	42.015	98594	117760	149500	158470	196110	161580	190060	177500	197210	169180	92500	111400	149170	159370	197980	163580	193050	179420	192670	165050	2	2	2	2	2	2	2	2	2	2	18898000
KESYSVYVYK	Unmodified	1264.63	0.633954	Q99879;Q99877;Q93079;Q5QNW6;P62807;P58876;O60814;Q99880;P57053	HIST1H2BM;HIST1H2BN;HIST1H2BH;HIST2H2BF;HIST1H2BC;HIST1H2BD;HIST1H2BK;HIST1H2BL;H2BFS	Histone H2B type 1-M;Histone H2B type 1-N;Histone H2B type 1-H;Histone H2B type 2-F;Histone H2B type 1-C/E/F/G/I;Histone H2B type 1-D;Histone H2B type 1-K;Histone H2B type 1-L;Histone H2B type F-S	yes	no	0	0	1	59.334	59.334	3	0.0017872	22679	105.65	74.01	744840	461450	513670	635330	561380	579220	672790	648270	565770	570030	695920	436640	538270	636710	575440	590390	673410	653240	557880	557950	1	1	1	1	1	1	1	1	1	1	68101000
KETEFLR	Unmodified	921.492	0.491981	Q15208;Q9Y2H1	STK38;STK38L	Serine/threonine-protein kinase 38;Serine/threonine-protein kinase 38-like	no	no	0	0	1	49.618	49.618	3	0.02355	17737	90.657	57.816	494030	348840	414620	500200	494650	487710	567050	529850	513020	495330	461930	330220	427840	501170	503990	494780	569580	535510	504130	483610	1	1	1	1	1	1	1	1	1	1	35913000
KETKPEPMEEDLPENK	Oxidation (M)	1928.9	0.903723	P31948	STIP1	Stress-induced-phosphoprotein 1	yes	yes	0	1	1	45.589	45.589	4	9.0076e-06	15811	116.06	95.122	26523	229660	361500	373910	370670	361480	428370	436580	386490	352160	26388	217690	345130	372730	380110	368010	430120	437590	379840	346020	1	1	1	1	1	1	1	1	1	1	105740000
KETLLAMFK	Unmodified	1079.6	0.604903	P26639	TARS	Threonine--tRNA ligase, cytoplasmic	yes	yes	0	0	1	90.454	90.454	3	0.023634	38196	76.655	59.219	194850	232590	279630	233440	167560	149570	188490	172470	134920	87948	182730	219510	277090	236190	178770	156430	188510	171550	134170	88735	1	1	1	1	1	1	1	1	1	1	18328000
KEVEETDEMDQVELVDFDPNQER	Oxidation (M)	2809.22	0.223613	P31689	DNAJA1	DnaJ homolog subfamily A member 1	yes	yes	0	1	1	74.716	74.716	3;4	4.8634e-21	29277	155.25	143.73	9570.9	21625	19600	20311	23937	19505	22524	22233	22788	21140	9003.3	20400	19309	20784	24222	19831	22896	22437	22285	20626	2	2	2	2	2	2	2	2	2	2	12546000
KEVLASPDR	Unmodified	1013.55	0.550559	Q9C0C2	TNKS1BP1	182 kDa tankyrase-1-binding protein	yes	yes	0	0	1	40.712	40.712	2;3	0.0006701	13584	134.75	119.88	310240	331690	476280	534390	539760	530940	517130	580570	583480	574930	291090	314370	473840	533230	548840	538180	526830	587640	568210	560070	2	2	2	2	2	2	2	2	2	2	57031000
KEVPIHR	Unmodified	877.513	0.513385	Q7KZF4	SND1	Staphylococcal nuclease domain-containing protein 1	yes	yes	0	0	1	32.942	32.942	3	0.029657	9958	86.011	75.597	264240	196000	246400	260280	277520	268230	309940	274970	273510	256780	247180	185400	252070	261980	283320	270890	311480	278610	269080	250710	1	1	1	1	1	1	1	1	1	1	19627000
KEVQDEEK	Unmodified	1003.48	0.482204	P15559	NQO1	NAD(P)H dehydrogenase [quinone] 1	yes	yes	0	0	1	35.299	35.299	2	0.0057701	11425	135.71	58.812	102680	95545	104440	92361	54501	53740	65297	52634	54971	50907	96097	90152	105390	93534	59141	56436	65360	53497	54201	49636	1	1	1	1	1	1	1	1	1	1	26556000
KEVTEEEK	Unmodified	990.487	0.486955	Q13547	HDAC1	Histone deacetylase 1	yes	yes	0	0	1	62.569	62.569	3	0.042859	23867	73.931	0	904020	1248500	0	0	1905900	810260	690700	626680	1077900	1113900	841730	1170100	0	0	1810200	769600	768530	661060	1039000	1066900	1	1	0	0	1	1	1	1	1	1	1106300000
KEVVEEAENGR	Unmodified	1258.62	0.615344	P06454	PTMA	Prothymosin alpha;Prothymosin alpha, N-terminally processed;Thymosin alpha-1	yes	yes	0	0	1	45.484	45.484	2;3	6.9495e-07	15999	145	110.75	145440	589510	652620	841830	142490	634330	728330	770390	648530	728780	138470	558020	622690	839270	145190	656180	707700	775420	637750	711200	2	2	2	2	1	2	2	2	2	2	198970000
KEWQSSQR	Unmodified	1047.51	0.509757	Q15075	EEA1	Early endosome antigen 1	yes	yes	0	0	1	34.513	34.513	3	0.0030256	10626	111.31	78.523	266910	261570	325830	338570	332540	306090	391910	377690	328090	305200	250040	247370	327350	340170	341650	313040	392500	378270	323580	299860	1	1	1	1	1	1	1	1	1	1	50701000
KEWSGLLEELAR	Unmodified	1429.76	0.756529	Q01813	PFKP	ATP-dependent 6-phosphofructokinase, platelet type	yes	yes	0	0	1	94.729	94.729	2;3	6.1472e-05	40284	128.68	102.96	1461400	1395700	1422400	1410400	1517600	1501400	1693800	1633500	1703900	1800500	1367300	1317300	1449800	1440400	1554500	1516100	1708000	1659600	1666700	1747200	2	2	2	2	2	2	2	2	2	2	272030000
KEYEEDGAR	Unmodified	1095.48	0.483267	P61163	ACTR1A	Alpha-centractin	yes	yes	0	0	1	31.648	31.648	2;3	0.00061324	9606	136.02	93.424	1001600	813400	926200	1030200	1001700	955970	1113300	945950	910010	983930	936970	769090	947550	1036700	1024500	970250	1117100	963200	898570	956760	4	4	4	4	4	4	4	4	4	4	221750000
KEYEELKK	Unmodified	1065.57	0.570626	Q9Y2G5	POFUT2	GDP-fucose protein O-fucosyltransferase 2	yes	yes	0	0	2	46.535	46.535	3	0.057271	16368	60.547	34.429	0	0	0	0	0	0	0	0	0	0	0	0	0	0	0	0	0	0	0	0	0	0	0	0	0	0	0	0	0	0	0
KFAADAVK	Unmodified	848.476	0.475603	P37837	TALDO1	Transaldolase	yes	yes	0	0	1	48.971	48.971	2;3	0.0091244	17593	99.815	45.658	2931800	3444800	4262400	4700600	4297100	4674000	4883600	3279300	2233000	4268400	2749700	3259400	4244000	4721700	4405400	4691100	4847800	3429600	2291700	4120400	2	2	2	2	2	2	2	2	2	2	264470000
KFAEAFEAIPR	Unmodified	1277.68	0.676822	P50990	CCT8	T-complex protein 1 subunit theta	yes	yes	0	0	1	77.313	77.313	3	0.00050653	31624	114.72	99.181	583890	482560	566950	557710	604070	529440	47564	679590	658140	591140	546320	455920	577940	563990	605230	540580	91451	680970	619310	578890	1	1	1	1	1	1	1	1	1	1	81977000
KFAETQPK	Unmodified	947.508	0.507631	P26641	EEF1G	Elongation factor 1-gamma	yes	yes	0	0	1	41.844	41.844	3	0.0060327	14068	106.2	78.578	1344100	0	830940	1377700	0	620720	1032100	974060	434560	796710	1255300	0	868140	1306800	0	678340	980000	968010	449290	782320	1	0	1	1	0	1	1	1	1	1	783520000
KFAYLGR	Unmodified	853.481	0.481023	P40429	RPL13A	60S ribosomal protein L13a	yes	yes	0	0	1	54.041	54.041	3	0.02935	20064	89.55	72.774	614530	342870	431860	476540	433460	426210	557390	458110	475710	437620	574210	324470	451260	477190	447440	434450	556580	463520	468740	426900	1	1	1	1	1	1	1	1	1	1	27879000
KFCTTGIDGAMTIWDFK	Unmodified	1989.93	0.932855	Q92747	ARPC1A	Actin-related protein 2/3 complex subunit 1A	yes	yes	0	0	1	100.15	100.15	3	0.010047	42965	65.085	48.4	105130	139280	167930	187870	139550	84951	100490	74736	63077	57235	98674	131770	166120	186430	143540	91315	102670	75884	63226	56375	1	1	1	1	1	1	1	1	1	1	15574000
KFDDFQK	Unmodified	926.45	0.449782	Q13813	SPTAN1	Spectrin alpha chain, non-erythrocytic 1	yes	yes	0	0	1	55.929	55.929	3	0.076349	21115	69.812	48.305	482830	427350	512660	550540	444500	513110	566690	568340	517060	503300	451970	404130	518230	553620	462680	522180	566950	573060	507910	492490	1	1	1	1	1	1	1	1	1	1	59636000
KFDEALK	Unmodified	849.46	0.459619	P08237	PFKM	ATP-dependent 6-phosphofructokinase, muscle type	yes	yes	0	0	1	53.927	53.927	3	0.045192	19989	81.594	40.406	679470	332630	396340	465730	468560	404710	502570	474060	445220	406550	634510	314800	422820	465940	477120	414260	506010	476490	437930	398370	1	1	1	1	1	1	1	1	1	1	18864000
KFDEGVASAPEVVDMQK	Oxidation (M)	1864.89	0.887679	Q9H1I8	ASCC2	Activating signal cointegrator 1 complex subunit 2	yes	yes	0	1	1	63.325	63.325	3	0.0019954	24257	68.129	59.941	33652	69183	63586	80445	84840	102100	117510	122770	111610	123080	31631	65367	62908	81924	86429	102540	117340	123840	109440	119840	1	1	1	1	1	1	1	1	1	1	19571000
KFDEVLVNHFCEEFGK	Unmodified	1996.94	0.935298	P34932	HSPA4	Heat shock 70 kDa protein 4	yes	yes	0	0	1	89.845	89.845	3;4	1.0305e-09	36718	146.67	129.79	326360	814400	966610	1411900	252530	200270	847260	1062300	964060	930970	308400	772530	930270	1377200	316640	206240	833120	1035500	938550	911280	3	3	3	3	3	2	3	3	3	2	182720000
KFDGVEGPR	Unmodified	1003.51	0.508694	Q6PKG0	LARP1	La-related protein 1	yes	yes	0	0	1	45.275	45.275	3	0.009285	15691	87.568	75.036	639420	400610	439330	552250	534420	525510	623620	562890	510280	501730	597420	379080	461240	553940	544280	533670	624490	568470	503840	490820	1	1	1	1	1	1	1	1	1	1	46232000
KFDLGQDVIDFTGHALALYR	Unmodified	2278.17	0.174617	P50395;P31150	GDI2;GDI1	Rab GDP dissociation inhibitor beta;Rab GDP dissociation inhibitor alpha	no	no	0	0	1	96.943	96.943	5	0.054102	41357	33.37	18.412	116170	98290	104910	107350	114870	93177	100970	98758	133130	112190	108660	92823	107530	108680	116940	95119	103850	100550	128960	108760	1	1	1	1	1	1	1	1	1	1	29541000
KFDQLLAEEK	Unmodified	1219.64	0.644853	P35579;P35580;Q7Z406	MYH9;MYH10;MYH14	Myosin-9;Myosin-10;Myosin-14	no	no	0	0	1	74.522	74.522	3	0.0003106	28505	136.7	85.606	2095900	3581.6	1568500	3936.7	3825100	2646.9	3730700	3089.5	2280.8	1831900	1958900	3382.5	1659400	3966	3768600	2758.3	3682900	3027.1	2276.7	1716900	2	1	2	1	2	1	2	1	1	2	2021000000
KFDSGGER	Unmodified	894.42	0.419545	Q9P266	KIAA1462	Junctional protein associated with coronary artery disease	yes	yes	0	0	1	33.679	33.679	3	0.01364	10290	92.732	56.688	392540	175560	190390	290790	253620	262640	295420	278920	268870	274880	366380	166440	207920	289260	257480	267480	296590	282630	264140	267830	1	1	1	1	1	1	1	1	1	1	27722000
KFDSSYDR	Unmodified	1016.46	0.456324	Q96AY3	FKBP10	Peptidyl-prolyl cis-trans isomerase FKBP10	yes	yes	0	0	1	41.127	41.127	2;3	0.001966	13717	135.72	111.87	405420	958620	1278900	1737400	355740	1005100	1162700	1317200	1254400	1138600	383470	909840	1229300	1709800	365070	1064500	1141900	1318700	1223700	1115300	2	2	2	2	1	2	2	2	2	2	276700000
KFDVNTSAVQVLIEHIGNLDR	Unmodified	2367.25	0.254658	Q00610	CLTC	Clathrin heavy chain 1	yes	yes	0	0	1	110.01	110.01	3;4	1.7154e-57	47709	269.14	232.66	582370	595380	694810	776450	771070	725070	927920	838470	785370	665260	545490	563090	699750	780390	789050	738700	928760	841480	774180	654160	2	2	2	2	2	2	2	2	2	2	958920000
KFEDATVQSDMK	Oxidation (M)	1413.64	0.644595	P54652	HSPA2	Heat shock-related 70 kDa protein 2	yes	yes	0	1	1	48.362	48.362	3	0.0052297	17104	76.759	55.919	78881	396120	564720	643750	445950	512570	308200	294600	135590	825260	76090	375480	539920	639210	459350	519900	314170	326500	139630	784210	1	1	1	1	1	1	1	1	1	1	145350000
KFEDATVQSDMK	Unmodified	1397.65	0.64968	P54652	HSPA2	Heat shock-related 70 kDa protein 2	yes	yes	0	0	1	56.443	56.443	3	0.00010613	20971	144.2	114.9	1604500	350730	109780	71191	74838	66939	91651	91294	81211	68243	1494500	329170	211340	89049	82017	68521	91770	90930	79880	67298	1	1	1	1	1	1	1	1	1	1	28380000
KFEEFQTDMAAHEER	Oxidation (M)	1882.82	0.815577	Q13813	SPTAN1	Spectrin alpha chain, non-erythrocytic 1	yes	yes	0	1	1	49.779	49.779	4	3.8285e-05	18198	110.06	99.21	47344	192290	253340	256230	249120	232880	240120	243660	294470	315250	45268	181900	243660	257130	255240	236990	245190	249450	285930	304370	2	2	2	2	2	2	2	2	2	2	54631000
KFFDANYDGK	Unmodified	1203.56	0.556038	Q15691;Q9UPY8	MAPRE1;MAPRE3	Microtubule-associated protein RP/EB family member 1;Microtubule-associated protein RP/EB family member 3	no	no	0	0	1	64.256	64.256	3	0.0024741	25157	101.72	70.491	207100	349400	404440	499790	461400	502130	510390	549100	471740	566000	194720	330740	398640	501160	470270	508670	513720	556490	463120	550550	1	1	1	1	1	1	1	1	1	1	28676000
KFFDANYDGKDYDPVAAR	Unmodified	2090.97	0.969769	Q15691	MAPRE1	Microtubule-associated protein RP/EB family member 1	yes	yes	0	0	2	68.426	68.426	4	6.9991e-08	27196	119.62	102.13	1450800	731940	944560	1092900	1042000	986000	1200000	509580	403150	923980	1355200	693150	995380	1091300	1064200	990600	1186500	553340	426590	884600	1	1	1	1	1	1	1	1	1	1	105790000
KFFLSHPAYR	Unmodified	1264.67	0.671677	P50570;Q9UQ16	DNM2;DNM3	Dynamin-2;Dynamin-3	yes	no	0	0	1	55.169	55.169	4	0.041913	20664	50.292	38.445	245790	86505	107210	119640	124510	111990	136300	128160	120790	111770	229360	81858	118500	119940	127090	114050	137110	129000	118810	109440	1	1	1	1	1	1	1	1	1	1	19751000
KFFYSDQNVDSR	Unmodified	1504.69	0.694657	Q9Y490;Q9Y4G6	TLN1;TLN2	Talin-1;Talin-2	no	no	0	0	1	57.145	57.145	3	4.2328e-05	21595	105.6	91.18	885660	2133300	2486300	2826500	2902600	3022200	3126800	3137900	3185900	3436200	836280	2017900	2425500	2847800	2953200	3047200	3158900	3193600	3114800	3335200	1	1	1	1	1	1	1	1	1	1	84360000
KFGDPVVQSDMK	Oxidation (M)	1365.66	0.659851	P0DMV9;P0DMV8	HSPA1B;HSPA1A	Heat shock 70 kDa protein 1B;Heat shock 70 kDa protein 1A	yes	no	0	1	1	52.204	52.204	3	0.012136	19155	66.784	52.626	206570	744870	1077400	1094100	1135300	1058700	1294700	1227300	1102000	1043100	197380	705280	1037600	1095000	1162100	1076500	1298900	1233800	1086000	1022500	1	1	1	1	1	1	1	1	1	1	159520000
KFGEEIAR	Unmodified	948.503	0.50288	Q8WUM4	PDCD6IP	Programmed cell death 6-interacting protein	yes	yes	0	0	1	47.542	47.542	3	0.004129	16738	108.98	69.355	972730	576000	836660	1338600	0	0	1752800	1027000	695350	890370	909630	548620	848600	1289800	0	0	1663200	991820	723000	872040	1	1	1	1	0	0	1	1	1	1	233480000
KFGGPGAR	Unmodified	788.429	0.429321	P62249	RPS16	40S ribosomal protein S16	yes	yes	0	0	1	33.808	33.808	3	0.0035292	10354	103.35	89.447	1371700	709510	862160	1248400	149520	840610	1067600	1038600	919250	850690	1281200	673160	901190	1232500	220290	877360	1033700	1040500	905400	835270	1	1	1	1	1	1	1	1	1	1	74040000
KFGYVDFESAEDLEK	Unmodified	1775.83	0.825396	P19338	NCL	Nucleolin	yes	yes	0	0	1	82.775	82.775	3;4	6.9479e-10	34370	186.68	139.04	1039100	1406800	1747100	2015100	1809100	1793200	2069100	2018800	1890800	1736700	975680	1331700	1729300	2015100	1855400	1830700	2079000	2032600	1857200	1701500	2	2	2	2	2	2	2	2	2	2	208390000
KFHIGCEK	Unmodified	1017.51	0.506586	Q93008	USP9X	Probable ubiquitin carboxyl-terminal hydrolase FAF-X	yes	yes	0	0	1	46.218	46.218	4	0.053808	16258	44.349	14.582	167640	131280	168900	180590	189240	170130	189190	175630	197040	184070	156880	124220	171870	181120	192790	172710	191900	178530	192470	178940	1	1	1	1	1	1	1	1	1	1	11222000
KFHPRPNFR	Unmodified	1197.65	0.651945	Q14315	FLNC	Filamin-C	yes	yes	0	0	1	33.412	33.412	4	0.055011	10241	47.594	27.808	640260	369940	368410	244840	340660	290610	338070	314010	284530	280450	597870	348310	392350	258280	351150	291840	341190	317020	280550	274320	1	1	1	1	1	1	1	1	1	1	14641000
KFIEAAQR	Unmodified	961.535	0.534515	Q9BT78	COPS4	COP9 signalosome complex subunit 4	yes	yes	0	0	1	45.203	45.203	2;3	0.038051	15725	76.345	52.788	657380	491130	611150	718460	598690	677530	715330	392610	0	740340	614950	465010	624170	718740	614860	679970	699710	423410	0	708210	1	1	1	1	1	1	1	1	0	1	70778000
KFIVDGVEVSVTTSK	Unmodified	1607.88	0.877038	Q9H2G2	SLK	STE20-like serine/threonine-protein kinase	yes	yes	0	0	1	77.967	77.967	3	0.035522	31958	57.525	17.412	0	0	0	0	0	0	0	0	0	0	0	0	0	0	0	0	0	0	0	0	0	0	0	0	0	0	0	0	0	0	0
KFLDAGHK	Unmodified	914.497	0.497401	P30101	PDIA3	Protein disulfide-isomerase A3	yes	yes	0	0	1	46.144	46.144	2;3;4	0.0045369	16151	87.149	21.903	1573700	1424300	2189200	1416600	135890	909790	1248700	2262700	2024800	1889100	1475500	1344200	2157100	1379300	138460	982020	1233000	2225100	1949800	1853200	3	3	3	2	1	3	3	3	3	3	460030000
KFLDGIYVSEK	Unmodified	1297.69	0.691803	P32969	RPL9	60S ribosomal protein L9	yes	yes	0	0	1	75.558	75.558	3	0.00021104	30740	143.98	110.75	1334100	838050	795790	0	0	0	2374200	1487500	1320300	1373100	1245900	785420	834560	0	0	0	2263100	1439200	1334400	1341300	1	1	1	0	0	0	1	1	1	1	247710000
KFLDGNEMTLADCNLLPK	Oxidation (M)	2094.01	0.0125619	Q9Y696	CLIC4	Chloride intracellular channel protein 4	yes	yes	0	1	1	82.182	82.182	3;4	1.7254e-07	34007	107.65	90.938	513530	324520	465600	460120	505960	316920	1241900	1124600	916100	985970	480330	307160	477040	458170	533730	316440	1214100	1101100	909470	965210	2	2	2	2	2	1	2	2	2	2	526180000
KFLDGNEMTLADCNLLPK	Unmodified	2078.02	0.0176473	Q9Y696	CLIC4	Chloride intracellular channel protein 4	yes	yes	0	0	1	90.005	90.005	3;4	3.069e-21	37883	194.4	162.93	511910	808030	986810	1147200	525040	422700	217590	161810	151150	130270	481260	764820	965200	1133700	557420	460800	233380	175600	150570	128010	2	2	2	2	2	2	2	2	2	2	217420000
KFLLDGDEVIITGYCQGDGYR	Unmodified	2418.15	0.152561	P16930	FAH	Fumarylacetoacetase	yes	yes	0	0	1	89.386	89.386	3	2.0771e-12	37690	134.87	126.23	39933	53478	56698	61161	57377	47907	64617	55112	61272	61612	37447	50521	56519	61646	58918	49346	65031	55891	60085	59760	1	1	1	1	1	1	1	1	1	1	21488000
KFLPGMAIGYSSSK	Oxidation (M)	1500.76	0.764651	P19623	SRM	Spermidine synthase	yes	yes	0	1	1	65.662	65.662	3	0.00054878	25829	88.561	74.598	139080	156310	227930	267230	341770	345140	367820	422160	532070	492840	130570	148250	227230	267940	344550	346540	375890	427780	513960	477340	1	1	1	1	1	1	1	1	1	1	23461000
KFLVYVANFDEKDPR	Unmodified	1839.95	0.951934	P50395	GDI2	Rab GDP dissociation inhibitor beta	yes	yes	0	0	2	85.204	85.204	4	2.7969e-06	35533	128.9	109.82	887100	604340	798350	877940	820270	770330	940520	867870	892040	737970	829710	572150	817770	877180	842590	787160	945840	873480	874750	723380	2	2	2	2	2	2	2	2	2	2	78457000
KFMADCPHTIGVEFGTR	Oxidation (M)	1980.92	0.918602	P61106	RAB14	Ras-related protein Rab-14	yes	yes	0	1	1	58.985	58.985	4	0.00058088	22537	77.505	66.065	97226	114940	131690	193900	182010	151900	193310	174910	184730	177800	91144	109000	132210	192210	183720	156470	195080	176810	181090	173030	1	1	1	1	1	1	1	1	1	1	60587000
KFMDQHPEMDFSK	2 Oxidation (M)	1670.71	0.706878	Q9Y266	NUDC	Nuclear migration protein nudC	yes	yes	0	2	1	47.617	47.617	4	0.020172	16908	55.885	43.909	130640	163920	224280	248610	230380	213740	257390	248400	225400	208650	122690	155260	221780	247870	236190	218880	258610	249610	221830	204630	1	1	1	1	1	1	1	1	1	1	24871000
KFMNPFNMPNLYQK	2 Oxidation (M)	1802.85	0.848397	P31948	STIP1	Stress-induced-phosphoprotein 1	yes	yes	0	2	1	74.131	74.131	3	0.0028051	30076	73.881	56.6	125700	116260	185900	185490	205100	195000	217870	210620	185260	184310	117910	110180	185190	185400	209180	197000	219240	212520	182580	180450	1	1	1	1	1	1	1	1	1	1	26649000
KFNALFAQGNYSEAAK	Unmodified	1757.87	0.873684	Q00610	CLTC	Clathrin heavy chain 1	yes	yes	0	0	1	73.729	73.729	3;4	2.0977e-16	29845	205.33	193.19	2158400	731340	1112900	360590	345460	345350	2462800	1649700	1290200	1345900	2014900	687780	1191300	361040	354760	351110	2362000	1606500	1309700	1321700	2	2	2	1	1	1	2	2	2	2	519400000
KFPAVETR	Unmodified	946.524	0.523616	Q9Y2A7	NCKAP1	Nck-associated protein 1	yes	yes	0	0	1	46.172	46.172	3	0.030802	16181	79.986	19.966	1052500	540880	692880	723250	120460	752660	814810	1053400	179840	777640	983190	511670	720910	727910	174200	766860	775020	1048000	201580	767350	1	1	1	1	1	1	1	1	1	1	68144000
KFPTTATK	Unmodified	892.502	0.501818	O14974	PPP1R12A	Protein phosphatase 1 regulatory subunit 12A	yes	yes	0	0	1	45.689	45.689	3	0.035992	15981	77.379	43.582	1175600	903470	1191300	1332800	1335800	1295400	1428200	1329600	1300500	1219900	1100200	855490	1211800	1333800	1362500	1312400	1439100	1346400	1277600	1191900	1	1	1	1	1	1	1	1	1	1	52178000
KFPVFNPATEEELCQVEEGDKEDVDK	Unmodified	3051.4	0.401912	P00352	ALDH1A1	Retinal dehydrogenase 1	yes	yes	0	0	2	86.473	86.473	4;5;6	1.8736e-57	36137	242.67	224.57	1083300	1317800	1533800	2082800	812340	1271600	1718200	1506000	1351100	1234000	1015900	1248700	1519500	2061300	897400	1336300	1687500	1511300	1336800	1211600	3	3	3	3	3	3	3	3	3	3	771070000
KFPVTENSK	Unmodified	1048.56	0.55531	P43490	NAMPT	Nicotinamide phosphoribosyltransferase	yes	yes	0	0	1	48.184	48.184	3	0.0018402	17176	115.57	86.776	1755400	1204000	1608800	1541000	728080	1501700	1777300	1332600	231130	1419100	1642000	1138500	1633700	1551600	821030	1516000	1708400	1365100	288510	1378700	1	1	1	1	1	1	1	1	1	1	185810000
KFQGENTK	Unmodified	950.482	0.482145	Q96CT7	CCDC124	Coiled-coil domain-containing protein 124	yes	yes	0	0	1	36.083	36.083	3	0.018805	11512	85.716	64.209	119710	101040	135720	148590	145350	152730	175390	162580	163200	138410	112100	95674	137010	148910	149110	154420	175930	164030	160170	135670	1	1	1	1	1	1	1	1	1	1	17546000
KFSNQETCVEIGESVR	Unmodified	1881.89	0.889076	P60891	PRPS1	Ribose-phosphate pyrophosphokinase 1	yes	yes	0	0	1	57.774	57.774	3	4.9127e-28	21607	236.27	223.52	17279	89950	73859	79487	94406	124810	145170	137370	123060	131000	16435	84824	71556	82779	96627	123980	144050	138850	121290	127800	1	1	1	1	1	1	1	1	1	1	18593000
KFSNQETSVEIGESVR	Unmodified	1808.89	0.890456	P11908	PRPS2	Ribose-phosphate pyrophosphokinase 2	yes	yes	0	0	1	56.682	56.682	3	3.9549e-11	21101	166.37	135.41	37905	52236	72182	64112	78852	85001	89076	81840	77410	75502	35632	49377	71164	65203	80580	84692	89443	83133	76211	73755	1	1	1	1	1	1	1	1	1	1	21310000
KFTDFDEVRQEIEAETDR	Unmodified	2227.04	0.0393052	P50570	DNM2	Dynamin-2	yes	yes	0	0	2	88.052	88.052	4	8.6775e-68	35965	265.96	249.87	153870	103150	137570	164070	169350	151800	182810	169700	173140	164380	143910	97751	141350	163530	172010	154580	184310	171490	169800	160260	1	1	1	1	1	1	1	1	1	1	26038000
KFTNSLTTVGSNK	Unmodified	1395.74	0.735793	Q8IWE2	FAM114A1	Protein NOXP20	yes	yes	0	0	1	57.061	57.061	3	3.2523e-11	21570	169.37	144.9	1013500	630270	782630	695190	410890	1367400	0	1044700	924430	925190	947320	595260	806150	721160	437340	1336900	0	1073100	867200	905320	1	1	1	1	1	1	0	1	1	1	99525000
KFVADGIFK	Unmodified	1023.58	0.575317	P23396	RPS3	40S ribosomal protein S3	yes	yes	0	0	1	73.203	73.203	3	0.00071217	29535	133.81	82.08	1258300	1423600	1607300	1920800	1840300	1737500	2248000	1992800	1869600	1669900	1179100	1346900	1613500	1926400	1880600	1773000	2247800	2003400	1844500	1637900	3	3	3	3	3	3	3	3	3	3	138250000
KFVEWLK	Unmodified	948.543	0.543289	Q7L1Q6	BZW1	Basic leucine zipper and W2 domain-containing protein 1	yes	yes	0	0	1	81.195	81.195	3	0.027999	33577	90.657	53.098	371470	337990	446820	514590	537180	530890	607770	560760	570300	457190	347970	320150	450330	515030	546690	536530	611380	565300	559510	449000	1	1	1	1	1	1	1	1	1	1	43980000
KFVHLLDQSDQDFQEELDLMK	Oxidation (M)	2593.24	0.237019	P46940	IQGAP1	Ras GTPase-activating-like protein IQGAP1	yes	yes	0	1	1	94.516	94.516	3;4	1.8357e-25	40172	186.56	173.24	379060	658060	798640	896650	904590	822010	1032800	915160	897730	792420	356680	622620	785090	899110	922850	837470	1036600	921980	883810	776140	2	2	2	2	2	2	2	2	2	2	253290000
KFYGPEGPYGVFAGR	Unmodified	1643.81	0.809627	O00264	PGRMC1	Membrane-associated progesterone receptor component 1	yes	yes	0	0	1	74.56	74.56	3	9.4671e-05	30321	112.34	84.011	426210	277720	343220	347700	345640	346410	404950	379140	382210	350030	398450	262570	354480	350620	355760	351090	406830	382930	374880	341920	1	1	1	1	1	1	1	1	1	1	39361000
KGAAAATSSK	Unmodified	890.482	0.482145	Q9UNZ5	C19orf53	Leydig cell tumor 10 kDa protein homolog	yes	yes	0	0	1	29.905	29.905	3	0.00056385	8588	105.03	62.005	240470	127730	160110	177330	194450	188240	197660	209860	171690	163100	224650	120870	168590	178270	197390	190240	199400	210820	169030	160540	1	1	1	1	1	1	1	1	1	1	30464000
KGAANASGSSPDAPAK	Unmodified	1427.7	0.700471	O75962	TRIO	Triple functional domain protein	yes	yes	0	0	1	33.922	33.922	3	4.9118e-05	10428	111.33	96.123	21998	58365	72634	88162	85121	81441	99557	122830	89376	87118	20822	55279	70603	88044	86735	83750	99901	121790	87859	86141	1	1	1	1	1	1	1	1	1	1	10363000
KGAEPSGGAAR	Unmodified	999.51	0.509757	O00762	UBE2C	Ubiquitin-conjugating enzyme E2 C	yes	yes	0	0	1	24.79	24.79	3	0.00070324	6580	92.781	76.249	122000	69978	91585	91198	94508	93636	110260	106170	106010	105580	114020	66183	95174	91861	97147	94839	110850	107310	103900	102840	1	1	1	1	1	1	1	1	1	1	6420900
KGAGDGSDEEVDGK	Unmodified	1362.59	0.589917	P35579	MYH9	Myosin-9	yes	yes	0	0	1	37.636	37.636	3	1.6324e-08	12514	142.74	84.465	49187	261490	325360	389150	348600	381490	373280	389940	366760	436260	47321	247620	312520	389370	356040	386290	376840	397440	359110	423130	1	1	1	1	1	1	1	1	1	1	92850000
KGAGSVFR	Unmodified	820.456	0.455536	P62917	RPL8	60S ribosomal protein L8	yes	yes	0	0	1	39.291	39.291	3	0.033728	12919	78.516	65.008	894310	596580	801320	1097800	0	634720	723770	999190	892320	807040	836440	566330	810260	1079900	0	676510	703230	992560	866270	792920	1	1	1	1	0	1	1	1	1	1	126830000
KGAVAEDGDELRTEPEAK	Unmodified	1913.93	0.933049	P27695	APEX1	DNA-(apurinic or apyrimidinic site) lyase;DNA-(apurinic or apyrimidinic site) lyase, mitochondrial	yes	yes	0	0	2	46.263	46.263	4	8.7155e-18	16588	174.04	152.94	362630	242760	313250	329230	331490	293200	342390	322330	301990	260140	339110	229680	321980	330000	338930	299130	345280	324300	297100	255600	2	2	2	2	2	2	2	2	2	2	44214000
KGAVECCPNCR	Unmodified	1349.56	0.563859	P31689	DNAJA1	DnaJ homolog subfamily A member 1	yes	yes	0	0	1	32.144	32.144	3	0.00010457	9935	129.74	123.31	101820	150660	179790	184450	159240	163260	227330	182490	158940	157360	95645	142410	177260	185720	165810	166700	225200	183800	158270	154150	1	1	1	1	1	1	1	1	1	1	21023000
KGAVITQIR	Unmodified	984.608	0.608014	Q00341	HDLBP	Vigilin	yes	yes	0	0	1	46.423	46.423	3	0.0080126	16314	90.827	71.512	393020	354100	416700	485060	484050	500500	584270	573200	493010	480940	367890	335050	422880	487570	494270	506940	584690	576310	486060	471710	1	1	1	1	1	1	1	1	1	1	48550000
KGCPPDDIENPR	Unmodified	1396.64	0.640513	P05556	ITGB1	Integrin beta-1	yes	yes	0	0	1	39.143	39.143	3	9.8419e-05	13068	146.58	137.76	30027	116380	141200	155040	146930	143810	162690	163990	141250	146040	28619	110090	136150	155660	150390	146510	163500	165180	139070	142870	1	1	1	1	1	1	1	1	1	1	15414000
KGCVITISGR	Unmodified	1089.6	0.596463	O00154	ACOT7	Cytosolic acyl coenzyme A thioester hydrolase	yes	yes	0	0	1	46.791	46.791	2;3	0.0091294	16498	84.053	55.655	401700	884430	1052500	980820	940570	962060	1176300	752700	212080	999860	378950	835330	1024700	994690	972170	968290	1154300	782710	246400	964610	2	2	2	2	2	2	2	2	2	2	145020000
KGDDQSR	Unmodified	804.373	0.372594	P49368	CCT3	T-complex protein 1 subunit gamma	yes	yes	0	0	1	20.466	20.466	3	0.030078	4489	82.529	68.124	1573000	1092300	1140500	0	0	0	2751400	1479800	1113400	1469900	1469900	1023700	1173400	0	0	0	2611400	1435000	1155400	1431700	1	1	1	0	0	0	1	1	1	1	140450000
KGDECELLGHSK	Unmodified	1371.65	0.645264	P49411	TUFM	Elongation factor Tu, mitochondrial	yes	yes	0	0	1	46.405	46.405	4	0.00012069	16244	92.935	44.231	45752	103650	116260	115970	109860	112350	118100	105900	107070	101480	43144	97903	113370	117520	113040	113620	118960	107800	105200	98984	1	1	1	1	1	1	1	1	1	1	19887000
KGDEDSLMEK	Oxidation (M)	1166.51	0.512518	Q6XZF7	DNMBP	Dynamin-binding protein	yes	yes	0	1	1	41.347	41.347	3	0.075797	14199	45.879	13.817	101020	788530	928830	1635300	0	802660	1025100	887010	536650	1008100	98409	749750	876470	1599300	0	859630	976270	901540	544780	977220	1	1	1	1	0	1	1	1	1	1	50443000
KGDEVDGVDEVAK	Unmodified	1359.65	0.651789	P09874	PARP1	Poly [ADP-ribose] polymerase 1	yes	yes	0	0	1	50.779	50.779	3	3.5916e-05	18656	132.44	110.68	153650	152970	167900	209700	203930	198520	207250	215960	202490	207880	143850	144740	170190	210370	206910	201750	209690	218440	198310	202730	1	1	1	1	1	1	1	1	1	1	28250000
KGDEVQCEIEELGVIINK	Unmodified	2072.05	0.0459705	Q96GK7;Q6P2I3	FAHD2A;FAHD2B	Fumarylacetoacetate hydrolase domain-containing protein 2A;Fumarylacetoacetate hydrolase domain-containing protein 2B	yes	no	0	0	1	102.77	102.77	3	4.3508e-07	44284	110.33	92.41	65452	57010	67588	67829	77686	65265	80834	74618	71589	61495	61259	53876	68694	68514	79066	66356	81497	74993	70417	60364	1	1	1	1	1	1	1	1	1	1	24226000
KGDIIQLQR	Unmodified	1069.62	0.624392	P07814	EPRS	Bifunctional glutamate/proline--tRNA ligase;Glutamate--tRNA ligase;Proline--tRNA ligase	yes	yes	0	0	1	51.799	51.799	2;3	0.0025787	18971	93.096	66.149	1539600	1015700	1149600	315790	307600	802720	944190	1494400	316220	1342500	1438900	954040	1183600	318410	314990	802050	909070	1482000	311380	1312900	2	2	2	1	1	2	2	2	1	2	275530000
KGDIVDIK	Unmodified	886.512	0.512382	P46778	RPL21	60S ribosomal protein L21	yes	yes	0	0	1	55.79	55.79	2;3	0.020006	20921	84.17	16.607	204150	185810	221510	246690	262040	262020	284550	270910	266940	253730	191120	175760	224540	248480	266630	264250	286740	274410	261890	247700	1	1	1	1	1	1	1	1	1	1	75988000
KGDLLLNR	Unmodified	927.55	0.550165	Q15008	PSMD6	26S proteasome non-ATPase regulatory subunit 6	yes	yes	0	0	1	51.324	51.324	3	0.027692	18754	81.547	50.977	995590	657060	743760	1225600	0	651200	797740	1225300	145340	871350	930470	623850	763150	1203700	0	704630	752300	1207500	168520	861460	1	1	1	1	0	1	1	1	1	1	104210000
KGDLLNAHYDGYLAK	Unmodified	1676.85	0.85222	Q9Y680	FKBP7	Peptidyl-prolyl cis-trans isomerase FKBP7	yes	yes	0	0	1	65.934	65.934	3;4	1.0419e-06	25966	132.59	115.52	826900	689570	905870	933510	685430	773010	828450	794320	715590	712060	774170	652400	912630	934410	719130	790870	829450	803780	704700	696410	2	2	2	2	2	2	2	2	2	2	152830000
KGDRSPEPGQTWTR	Unmodified	1613.79	0.791017	Q09666	AHNAK	Neuroblast differentiation-associated protein AHNAK	yes	yes	0	0	2	36.187	36.187	4	0.0045423	11816	75.445	62.567	536330	91633	85025	129150	133070	130750	156780	127700	139490	130480	499780	86727	117320	129610	134870	132010	157240	130030	137180	126960	1	1	1	1	1	1	1	1	1	1	19443000
KGDSSAEELK	Unmodified	1062.52	0.519318	P26373	RPL13	60S ribosomal protein L13	yes	yes	0	0	1	41.025	41.025	2;3	0.00012887	14232	155.47	88.878	1384700	1777500	1124900	3374400	385290	828310	1204000	2271800	1621700	1942800	1294500	1688100	1151200	3289700	454760	876240	1176400	2231600	1569900	1903900	3	3	3	3	2	2	2	3	3	3	757300000
KGDTWYLVDSR	Unmodified	1338.66	0.656815	Q9Y4E8	USP15	Ubiquitin carboxyl-terminal hydrolase 15	yes	yes	0	0	1	64.256	64.256	3	0.00094103	25141	94.09	75.952	297620	287860	381460	422770	398350	393170	472200	437100	440830	435930	278900	272560	382360	422740	408940	400210	474040	442220	432580	424550	1	1	1	1	1	1	1	1	1	1	25073000
KGDVVIVLTGWRPGSGFTNTMR	Oxidation (M)	2406.25	0.247799	P14618	PKM	Pyruvate kinase PKM	yes	yes	0	1	1	87.49	87.49	3;4	0.0022143	35976	53.444	45.054	225490	230780	370410	476350	790970	177040	1147200	716360	390840	744950	211690	219420	372340	464610	791180	177860	1124700	703980	412910	724300	3	3	3	3	3	2	3	3	3	2	228980000
KGDVVIVLTGWRPGSGFTNTMR	Unmodified	2390.25	0.252884	P14618	PKM	Pyruvate kinase PKM	yes	yes	0	0	1	90.755	90.755	3;4	2.9875e-58	37140	273.25	264.43	3137300	735730	2229700	2228300	599390	414430	470270	342460	289440	260750	2931600	695150	2305900	2143500	711400	517520	477730	348840	290430	256840	4	3	4	4	4	4	4	4	3	3	376490000
KGDYLGK	Unmodified	779.418	0.417754	P17812	CTPS1	CTP synthase 1	yes	yes	0	0	1	46.374	46.374	2;3	0.072617	16266	68.735	34.938	1333800	700360	915330	1328300	344720	861240	997250	1150400	847880	999440	1246200	665100	951000	1307500	404860	903810	975080	1151100	835610	978770	2	2	2	2	2	2	2	2	2	2	127110000
KGEDEDKGPPCGPVNCNEK	Unmodified	2128.92	0.915367	Q06323	PSME1	Proteasome activator complex subunit 1	yes	yes	0	0	2	41.498	41.498	4	1.7742e-11	13970	144.57	127.86	2948	104410	113330	139410	127130	122730	128820	132050	121820	139580	3275.5	98765	107980	139800	129300	125220	130250	134030	119480	135640	1	1	1	1	1	1	1	1	1	1	26508000
KGEDVLGSVR	Unmodified	1058.57	0.572023	P56192	MARS	Methionine--tRNA ligase, cytoplasmic	yes	yes	0	0	1	49.244	49.244	2;3	0.00026189	17558	142.1	111.84	676810	887790	987790	1428900	220610	1013400	1171500	1192100	1114800	1052000	634810	841430	973170	1416400	225510	1051900	1139900	1199000	1093000	1029600	2	2	2	2	1	2	2	2	2	2	176610000
KGEETEETSSSK	Unmodified	1310.58	0.583769	Q9UEE9	CFDP1	Craniofacial development protein 1	yes	yes	0	0	1	31.511	31.511	3	0.00016666	9685	113.8	95.053	61891	48475	66007	77666	75857	78615	74189	74335	74878	79580	57935	45941	66951	77548	77118	79312	75265	75925	73234	77303	1	1	1	1	1	1	1	1	1	1	72737000
KGEFETGFEK	Unmodified	1170.56	0.555704	P15170;Q8IYD1	GSPT1;GSPT2	Eukaryotic peptide chain release factor GTP-binding subunit ERF3A;Eukaryotic peptide chain release factor GTP-binding subunit ERF3B	yes	no	0	0	1	58.008	58.008	2;3	0.00027374	22028	140.91	111.1	3132300	1555600	2235200	3286000	809620	2412400	2798900	3663200	641000	2687400	2926900	1479500	2313500	3230500	960690	2518800	2681800	3634200	649910	2652700	3	3	3	3	3	3	3	3	2	3	249810000
KGEGAPIQGK	Unmodified	983.54	0.539994	Q9P2E9	RRBP1	Ribosome-binding protein 1	yes	yes	0	0	1	36.351	36.351	3	0.0052137	11597	91.937	75.713	190450	149980	179120	176200	185870	160390	181560	168270	161500	134990	178170	141720	182930	177880	189970	163210	183610	169610	158830	132670	1	1	1	1	1	1	1	1	1	1	11773000
KGEGLPNFDNNNIK	Unmodified	1558.77	0.77397	Q9UBS4;H7C2Y5	DNAJB11	DnaJ homolog subfamily B member 11	yes	no	0	0	1	61.437	61.437	3	5.5902e-07	23739	150.37	126.18	306190	257280	348440	402690	353300	364390	428330	412420	354130	312840	286730	243770	351430	401430	363430	371700	428360	413800	349480	308290	1	1	1	1	1	1	1	1	1	1	40228000
KGEITGEVR	Unmodified	987.535	0.534909	P21333	FLNA	Filamin-A	yes	yes	0	0	1	40.089	40.089	2;3	0.0021124	13601	112.89	69.675	172850	1932700	2465400	0	2765800	0	2827300	4065600	679160	2383100	172480	1811400	2356300	0	2736300	0	2784700	3889800	637110	2382200	2	2	2	0	1	0	1	2	1	2	1578100000
KGELTQEEK	Unmodified	1060.54	0.540054	Q8IV38	ANKMY2	Ankyrin repeat and MYND domain-containing protein 2	yes	yes	0	0	1	41.214	41.214	3	0.024157	13841	76.302	40.954	76567	72513	74765	87244	91553	82329	101110	94413	93124	91911	71641	68532	76341	88038	93049	83805	101770	95326	91437	89594	1	1	1	1	1	1	1	1	1	1	13254000
KGEPVSAEDLGVSGALTVLMK	Unmodified	2100.11	0.113656	P11586	MTHFD1	C-1-tetrahydrofolate synthase, cytoplasmic;Methylenetetrahydrofolate dehydrogenase;Methenyltetrahydrofolate cyclohydrolase;Formyltetrahydrofolate synthetase;C-1-tetrahydrofolate synthase, cytoplasmic, N-terminally processed	yes	yes	0	0	1	99.152	99.152	3	3.0777e-05	42447	70.345	54.038	0	0	0	0	0	0	0	0	0	0	0	0	0	0	0	0	0	0	0	0	0	0	0	0	0	0	0	0	0	0	0
KGEQGGPPPK	Unmodified	993.524	0.524344	Q9UI10	EIF2B4	Translation initiation factor eIF-2B subunit delta	yes	yes	0	0	1	31.769	31.769	3	0.0035903	9352	97.734	76.832	117240	76844	98270	117830	111310	115300	132300	124280	111380	98069	109620	72793	101340	117760	113800	116920	132470	125070	109820	96457	1	1	1	1	1	1	1	1	1	1	14009000
KGEQNGQEEK	Unmodified	1145.53	0.53128	P84022	SMAD3	Mothers against decapentaplegic homolog 3	yes	yes	0	0	1	27.87	27.87	3	0.02168	8033	73.632	50.714	21692	18364	17885	22989	29218	30505	31331	30820	31027	29819	20282	17362	18584	23359	29323	30429	31635	31281	30369	29074	1	1	1	1	1	1	1	1	1	1	10163000
KGEQQNR	Unmodified	858.431	0.430778	P15735	PHKG2	Phosphorylase b kinase gamma catalytic chain, liver/testis isoform	yes	yes	0	0	1	19.457	19.457	3	0.012243	4190	96.111	81.154	113560	87713	96556	107730	117000	122600	130610	124330	122830	121650	106180	82913	99559	109090	119040	123160	131460	126210	120490	118560	1	1	1	1	1	1	1	1	1	1	19879000
KGESGQSWPR	Unmodified	1130.55	0.54687	Q15185	PTGES3	Prostaglandin E synthase 3	yes	yes	0	0	1	38.544	38.544	2;3	0.0016603	12338	107.09	91.198	1296100	862110	1015700	1034700	1035100	954280	1116300	962760	853320	955620	1211500	814770	1051500	1043800	1061500	969360	1120000	977990	845510	930840	3	3	3	3	3	3	3	3	3	3	556770000
KGESQTDIEITREEDFTR	Unmodified	2153.02	0.0236552	P49368	CCT3	T-complex protein 1 subunit gamma	yes	yes	0	0	2	53.888	53.888	3	1.2446e-50	19943	273.94	252.34	680980	469080	611650	652290	641750	608910	669950	428870	357480	634350	636930	443910	626790	653770	655730	613400	668930	450850	362370	610210	2	2	2	2	2	2	2	2	2	2	140860000
KGETLSQEEQR	Unmodified	1303.64	0.636808	Q9Y259	CHKB	Choline/ethanolamine kinase	yes	yes	0	0	1	34.61	34.61	3	0.0002485	10977	119.25	93.256	149360	132890	147590	166430	162800	166270	182710	178090	185120	169310	139760	125630	150350	167830	166490	168400	184230	180190	181030	165190	1	1	1	1	1	1	1	1	1	1	18864000
KGEVFLYEIGGNIGER	Unmodified	1779.92	0.915549	Q8N392	ARHGAP18	Rho GTPase-activating protein 18	yes	yes	0	0	1	83.758	83.758	3	0.00015145	34884	90.718	76.027	352950	202070	245260	273460	225130	207950	194390	145660	144130	125770	329780	191180	256260	273300	231250	212270	197060	150320	143050	123200	1	1	1	1	1	1	1	1	1	1	25685000
KGFDQEEVFEKPTR	Unmodified	1708.84	0.842049	P30876	POLR2B	DNA-directed RNA polymerase II subunit RPB2	yes	yes	0	0	1	57.297	57.297	4	0.00026922	21692	95.767	69.901	353700	205410	261770	275440	282120	266340	298140	279840	283330	256710	330550	194320	272520	276710	288500	270090	300900	283090	277810	250820	1	1	1	1	1	1	1	1	1	1	16597000
KGFSEGLWEIENNPTVK	Unmodified	1946.97	0.973792	P51858	HDGF	Hepatoma-derived growth factor	yes	yes	0	0	1	82.303	82.303	3;4	2.4764e-11	34110	158.98	125.03	2259200	2176900	2540900	678090	4066300	556460	3928500	2512100	676170	2938800	2115400	2044700	2584100	676120	4059500	572980	3898400	2476100	635870	2846200	2	2	2	1	2	1	2	2	1	2	290050000
KGFTEVK	Unmodified	807.449	0.449054	Q05682	CALD1	Caldesmon	yes	yes	0	0	1	46.895	46.895	3	0.022935	16540	88.921	46.937	1322300	708340	1050400	1440300	92608	691510	404920	1234300	1049900	1062200	1236100	673320	1073400	1409100	164060	754250	412850	1223900	1001200	1040600	1	1	1	1	1	1	1	1	1	1	91467000
KGFVLHK	Unmodified	827.502	0.501758	Q8NC51	SERBP1	Plasminogen activator inhibitor 1 RNA-binding protein	yes	yes	0	0	1	49.269	49.269	3	0.02857	17720	88.942	57.571	0	0	0	0	0	0	0	0	0	0	0	0	0	0	0	0	0	0	0	0	0	0	0	0	0	0	0	0	0	0	0
KGGAGGK	Unmodified	573.323	0.323459	Q53EL6	PDCD4	Programmed cell death protein 4	yes	yes	0	0	1	27.307	27.307	3	0.081964	7349	67.981	37.796	2274900	1263500	1479700	2417300	254680	1488900	1629800	1979800	1451800	1709500	2125100	1200000	1541400	2376800	371270	1569000	1580600	1981000	1427600	1674600	1	1	1	1	1	1	1	1	1	1	94990000
KGGDGIKPPPIIGR	Unmodified	1403.82	0.824883	Q9NTK5	OLA1	Obg-like ATPase 1	yes	yes	0	0	1	52.126	52.126	3	0.012624	19150	65.472	42.246	0	0	0	0	0	0	0	0	0	0	0	0	0	0	0	0	0	0	0	0	0	0	0	0	0	0	0	0	0	0	0
KGGPDDR	Unmodified	743.356	0.356216	Q15056	EIF4H	Eukaryotic translation initiation factor 4H	yes	yes	0	0	1	23.23	23.23	3	0.0055038	5713	118.74	75.497	1461500	614430	1214100	2157400	44213	1429500	1661100	1672900	1465100	1522300	1366500	590020	1235300	2093300	99723	1491500	1600300	1684300	1441400	1487900	2	2	2	2	1	2	2	2	2	2	161690000
KGGVASGFK	Unmodified	849.471	0.470852	P06396;CON__Q3SX14	GSN	Gelsolin	yes	no	0	0	1	45.251	45.251	2	0.0035483	15730	121.73	85.537	641350	481240	663820	807660	101790	585120	691980	1034500	164470	564700	600270	456330	665890	799680	151470	615210	658480	1015600	182200	567090	1	1	1	1	1	1	1	1	1	1	87816000
KGHAVGDIPGVR	Unmodified	1204.67	0.667654	P62266	RPS23	40S ribosomal protein S23	yes	yes	0	0	1	40.778	40.778	2;4	0.00022758	13573	144.17	123.84	331880	348210	273440	410400	384320	310250	410250	337930	392780	393450	310290	329040	283330	412770	387940	319880	413940	343980	385010	381110	2	2	2	2	2	2	2	2	2	2	174400000
KGHMCNAK	Oxidation (M)	960.427	0.426955	Q96CW5	TUBGCP3	Gamma-tubulin complex component 3	yes	yes	0	1	1	22.943	22.943	4	0.038104	5401	55.676	36.896	42327	24424	38699	56604	61241	61289	71111	65246	61571	57179	39592	23263	39878	55967	61631	61799	71316	65879	60627	55976	1	1	1	1	1	1	1	1	1	1	4747900
KGICEYHEK	Unmodified	1162.54	0.544093	Q9Y2Z0	SUGT1	Suppressor of G2 allele of SKP1 homolog	yes	yes	0	0	1	35.599	35.599	4	0.010355	11269	73.666	36.685	168150	252370	321150	363510	353150	341190	391080	363910	348740	331960	158070	238910	316620	363840	360600	346720	393260	367820	342930	324430	1	1	1	1	1	1	1	1	1	1	35576000
KGIEAGK	Unmodified	701.407	0.407189				yes	yes	0	0	1	34.888	34.888	3	0.046259	10878	81.191	41.544	293720	637420	720930	859760	49881	608740	748710	716530	676740	670440	276860	603040	695370	858320	108600	632010	723150	721850	665040	654550	1	1	1	1	1	1	1	1	1	1	52127000
KGIPELEQYDPPELADSSGR	Unmodified	2200.06	0.0647917	Q96KG9	SCYL1	N-terminal kinase-like protein	yes	yes	0	0	1	77.02	77.02	3	1.2055e-06	30774	99.409	91.125	47970	36062	52912	52319	60256	55887	66873	62883	68957	61614	44912	34141	53551	52509	61491	56477	67495	63552	67385	60046	1	1	1	1	1	1	1	1	1	1	18598000
KGIVDQSQQAYQEAFEISK	Unmodified	2168.07	0.0749624	P63104	YWHAZ	14-3-3 protein zeta/delta	yes	yes	0	0	1	79.336	79.336	3;4	5.6724e-17	32641	173.21	157.44	619260	1219100	1676800	1399800	1684300	1621000	2014400	1757600	1688600	1290800	584440	1151800	1633700	1422800	1731400	1629900	2016300	1765300	1665300	1274100	2	2	2	2	2	2	2	2	2	2	378140000
KGIWLEAGK	Unmodified	1000.57	0.570566	Q9Y490	TLN1	Talin-1	yes	yes	0	0	1	66.026	66.026	3	0.0017191	26044	116.77	65.857	2173800	1704800	2395200	2443200	2746300	2720900	2918000	2819300	2798800	2512900	2035300	1613800	2424500	2455800	2797500	2737700	2945000	2851400	2743300	2458200	1	1	1	1	1	1	1	1	1	1	289070000
KGKPHCSR	Unmodified	968.497	0.497418	Q02878	RPL6	60S ribosomal protein L6	yes	yes	0	0	1	22.459	22.459	3;4	0.010517	5152	97.857	89.394	220200	1642200	387580	1272400	336710	385040	867590	611980	636710	491930	206840	1547400	382090	1299500	360550	444100	847320	607670	632280	483430	2	2	2	2	2	2	2	2	2	2	79993000
KGLGAQK	Unmodified	700.423	0.423173	Q8N6H7	ARFGAP2	ADP-ribosylation factor GTPase-activating protein 2	yes	yes	0	0	1	34.655	34.655	3	0.050813	10837	79.469	50.57	247200	223690	287340	295320	284470	251450	286600	287900	246650	231240	231520	211590	289350	296090	291620	257540	289190	289140	242940	227250	1	1	1	1	1	1	1	1	1	1	12399000
KGLLSAEVAR	Unmodified	1042.61	0.613493	Q15149	PLEC	Plectin	yes	yes	0	0	1	52.061	52.061	3	0.053708	19196	62.799	39.564	301940	356890	421220	470720	407900	405950	490620	437570	362540	318790	283110	337570	420000	472090	420360	414760	489640	439520	359880	314790	1	1	1	1	1	1	1	1	1	1	20889000
KGLSSDLEGEK	Unmodified	1161.59	0.587732	Q02952	AKAP12	A-kinase anchor protein 12	yes	yes	0	0	1	51.654	51.654	3	0.00065265	18702	112.15	85.481	311660	409860	503700	540420	520330	536340	563180	563360	504690	476930	292540	387680	499370	543630	532910	543100	566960	568630	496160	467600	2	2	2	2	2	2	2	2	2	2	22996000
KGLTPSQIGVILR	Unmodified	1380.85	0.845284	P62277	RPS13	40S ribosomal protein S13	yes	yes	0	0	1	73.059	73.059	3	2.2424e-20	29512	169.17	138.44	0	0	0	0	0	0	0	0	0	0	0	0	0	0	0	0	0	0	0	0	0	0	0	0	0	0	0	0	0	0	0
KGLVGPELHDR	Unmodified	1219.67	0.66732	Q15149	PLEC	Plectin	yes	yes	0	0	1	42.463	42.463	3;4	0.001841	14388	85.522	59.479	642840	497730	632600	698130	739350	737550	863510	813300	766240	726870	601510	471060	645130	701440	754240	745330	866300	820410	753640	710980	3	3	3	3	3	3	3	3	3	3	46209000
KGNEQHAFTR	Unmodified	1186.58	0.584319	Q13045	FLII	Protein flightless-1 homolog	yes	yes	0	0	1	28.833	28.833	3;4	0.00098382	7954	114.76	91.885	413880	218280	278980	326360	321660	304900	364850	309380	294160	281670	386670	206710	293190	326130	328230	309520	365670	313380	290670	275300	2	2	2	2	2	2	2	2	2	2	55637000
KGNNESYHYAR	Unmodified	1337.61	0.611262	Q04446	GBE1	1,4-alpha-glucan-branching enzyme	yes	yes	0	0	1	28.856	28.856	3;4	3.2873e-05	8440	133.89	121.51	482600	297280	307740	380930	370720	291170	387370	322880	374720	346690	450790	281120	325370	381670	376910	300120	391330	327480	367150	336740	2	2	2	2	2	2	2	2	2	2	55762000
KGNYAER	Unmodified	836.414	0.414065	Q99878;Q96KK5;Q93077;Q6FI13;P0C0S8;Q9BTM1;Q16777;Q8IUE6;Q96QV6	HIST1H2AJ;HIST1H2AH;HIST1H2AC;HIST2H2AA3;HIST1H2AG;H2AFJ;HIST2H2AC;HIST2H2AB;HIST1H2AA	Histone H2A type 1-J;Histone H2A type 1-H;Histone H2A type 1-C;Histone H2A type 2-A;Histone H2A type 1;Histone H2A.J;Histone H2A type 2-C;Histone H2A type 2-B;Histone H2A type 1-A	yes	no	0	0	1	27.659	27.659	3	0.026625	7520	91.783	73.874	2755100	1881700	2400200	2446200	2557600	2679300	2996600	3381700	1154400	2943700	2576500	1779600	2465700	2468100	2617200	2713400	2964900	3390700	1132100	2882600	3	3	3	3	3	3	3	3	2	3	308690000
KGPDEAEESQYDSGIESLR	Unmodified	2108.95	0.949822	O00221	NFKBIE	NF-kappa-B inhibitor epsilon	yes	yes	0	0	1	58.997	58.997	3	2.3128e-21	22366	199.7	167.33	178250	142060	138840	165720	170150	171240	186080	180950	178560	179890	166610	134230	144190	167830	172970	173040	187570	183440	175010	175210	1	1	1	1	1	1	1	1	1	1	41182000
KGPDGYDPQFITK	Unmodified	1464.72	0.724894	Q9HCE1	MOV10	Putative helicase MOV-10	yes	yes	0	0	1	62.242	62.242	3	0.0016042	24148	87.519	59.222	255960	157200	194140	230890	225860	210440	241550	229560	213780	198240	239230	148850	201910	230770	230020	214350	243230	231450	210290	194190	1	1	1	1	1	1	1	1	1	1	12801000
KGPEADSEWR	Unmodified	1173.54	0.541451	Q14152	EIF3A	Eukaryotic translation initiation factor 3 subunit A	yes	yes	0	0	1	42.585	42.585	3	0.0034863	14686	98.105	80.241	308290	264180	237870	340940	313610	324860	351660	336060	316970	321650	288160	249830	247510	342980	317850	329580	353530	340610	311530	313740	1	1	1	1	1	1	1	1	1	1	72414000
KGPGEGVLTLR	Unmodified	1125.65	0.650607	Q12929	EPS8	Epidermal growth factor receptor kinase substrate 8	yes	yes	0	0	1	53.921	53.921	3	0.045304	20015	62.908	34.58	185700	135480	196600	219700	222990	216910	269520	249970	228750	193330	173830	128420	199470	219140	227990	220270	269730	250740	225460	190340	1	1	1	1	1	1	1	1	1	1	8441700
KGPGLYYVDEHGTR	Unmodified	1590.78	0.779055	P28062	PSMB8	Proteasome subunit beta type-8	yes	yes	0	0	1	47.89	47.89	4	0.010462	16980	63.128	53.175	41621	48979	59335	60814	72344	62955	70870	61942	71605	65654	39031	46303	59298	61405	73304	63498	71894	63127	70030	63797	1	1	1	1	1	1	1	1	1	1	23398000
KGPSTVTDLEDTKR	Unmodified	1545.8	0.79985	O94973	AP2A2	AP-2 complex subunit alpha-2	yes	yes	0	0	2	48.662	48.662	4	2.1306e-06	17282	133.87	116.84	140160	155420	171760	205390	208130	183750	223660	209910	185890	177170	131310	147010	172960	206130	211350	187610	224840	211110	183400	173720	1	1	1	1	1	1	1	1	1	1	36703000
KGPTAAQAK	Unmodified	870.492	0.492316	O60869	EDF1	Endothelial differentiation-related factor 1	yes	yes	0	0	1	31.079	31.079	3	0.0031382	9121	103.31	62.88	292880	356170	493100	573170	538350	540530	566220	605400	566770	537290	275010	337570	488410	571280	549470	549880	572360	610180	554520	525700	1	1	1	1	1	1	1	1	1	1	29797000
KGQAVDYEGSRTQEEIVAK	Unmodified	2107.05	0.0545614	P13667	PDIA4	Protein disulfide-isomerase A4	yes	yes	0	0	2	49.524	49.524	4	0.0072786	17727	59.342	42.591	213210	57246	65288	72431	78614	99650	120160	121290	96537	95938	198820	54127	76458	73644	81019	99779	119110	121470	95406	94351	1	1	1	1	1	1	1	1	1	1	19042000
KGQDSIEPVPGQK	Unmodified	1381.72	0.720143	Q9NR50	EIF2B3	Translation initiation factor eIF-2B subunit gamma	yes	yes	0	0	1	45.845	45.845	3	4.1849e-05	15946	135.91	94.859	532170	332890	386750	440280	369180	390420	445160	409550	395740	373730	497310	314870	402660	441760	381540	397920	446040	414260	389200	365250	1	1	1	1	1	1	1	1	1	1	71698000
KGQEVCVK	Unmodified	946.491	0.490601	O60841	EIF5B	Eukaryotic translation initiation factor 5B	yes	yes	0	0	1	37.863	37.863	3	0.074475	12267	64.191	44.92	80115	215010	237640	260110	300820	284230	355070	322950	296550	256430	75707	203220	231830	263320	305400	286970	355560	324350	292510	252140	1	1	1	1	1	1	1	1	1	1	18069000
KGQGTAATGNQATPK	Unmodified	1428.73	0.732105	Q5T1M5	FKBP15	FK506-binding protein 15	yes	yes	0	0	1	30.928	30.928	3	0.0013078	9040	83.966	70.766	30275	14529	21015	22908	30546	26808	26717	29306	26333	23801	28287	13767	22108	22971	30653	26947	27242	29497	25781	23378	1	1	1	1	1	1	1	1	1	1	3324900
KGQPDAK	Unmodified	742.397	0.397353	Q00688	FKBP3	Peptidyl-prolyl cis-trans isomerase FKBP3	yes	yes	0	0	1	29.315	29.315	3	0.013659	8294	95.815	48.98	604640	375670	497920	501650	508640	507440	602010	131280	107650	507920	565310	355370	513440	504570	521490	503120	592030	162940	125270	480830	1	1	1	1	1	1	1	1	1	1	33416000
KGRPMVISSGMQSMDTMK	4 Oxidation (M)	2046.92	0.920652	Q9NR45	NANS	Sialic acid synthase	yes	yes	0	4	1	33.277	33.277	4	0.038065	10169	41.323	33.519	19383	10714	33518	54431	156810	180830	235820	238010	210520	182920	18204	10399	34745	55899	155130	177260	234460	237510	207000	180140	1	1	1	1	1	1	1	1	1	1	65390000
KGRPYDYNGPR	Unmodified	1321.65	0.652732	P13667	PDIA4	Protein disulfide-isomerase A4	yes	yes	0	0	1	34.298	34.298	3;4	0.00017785	10605	115.15	94.274	335490	310620	387400	436990	413130	401540	500740	436210	381530	369370	314190	293990	390660	437610	423630	408760	499900	439640	378110	362130	3	3	3	3	3	3	3	3	3	3	41496000
KGSEASAASR	Unmodified	962.478	0.478122	P42858	HTT	Huntingtin	yes	yes	0	0	1	23.91	23.91	3	0.017812	6185	73.273	46.484	166460	162410	177520	184490	204970	198520	249330	219370	219230	212080	155830	153420	180070	187280	209450	200430	249670	221780	215710	206790	1	1	1	1	1	1	1	1	1	1	13530000
KGSELWLGVDALGLNIYEQNDR	Unmodified	2489.26	0.255052	P26038	MSN	Moesin	yes	yes	0	0	1	104.81	104.81	3	2.4771e-28	45214	198.31	190.68	92770	148220	192610	195010	202900	206000	241440	220940	208010	187450	87280	140200	189240	196480	208040	208020	241870	222820	204870	183770	1	1	1	1	1	1	1	1	1	1	131290000
KGSEQESVK	Unmodified	990.498	0.498189	P17612	PRKACA	cAMP-dependent protein kinase catalytic subunit alpha	yes	yes	0	0	1	32.753	32.753	2	0.001294	9860	135.63	74.874	19814	90287	100220	101860	101360	109610	124210	126430	111830	96338	18918	85286	96497	103430	104220	110800	124420	126770	109910	94914	1	1	1	1	1	1	1	1	1	1	18350000
KGSLESPATDVFGSTEEGEKR	Unmodified	2223.07	0.06552	O00232	PSMD12	26S proteasome non-ATPase regulatory subunit 12	yes	yes	0	0	2	61.937	61.937	4	8.8737e-48	23531	258.31	243.95	394900	299330	413200	426030	402500	375400	444410	480330	433380	390350	369630	283330	418660	426060	414260	384960	447960	480490	424470	383410	1	1	1	1	1	1	1	1	1	1	167390000
KGSLGAQK	Unmodified	787.455	0.455202	Q9NP61	ARFGAP3	ADP-ribosylation factor GTPase-activating protein 3	yes	yes	0	0	1	35.234	35.234	3	0.015333	11089	91.087	38.685	524360	200960	347330	449560	427750	456610	464070	444440	358470	392430	489860	191290	365990	444210	434460	460890	465570	450670	355000	384050	1	1	1	1	1	1	1	1	1	1	27714000
KGSTAVGVR	Unmodified	873.503	0.503215	O14818	PSMA7	Proteasome subunit alpha type-7	yes	yes	0	0	1	31.171	31.171	2;3	0.014362	9105	82.914	63.848	1366200	972900	1362000	1228200	1301800	1511400	701360	1718800	387660	1276400	1278400	919870	1384000	1244800	1321800	1517400	694190	1723400	391950	1259100	3	3	3	3	3	3	2	3	3	3	111860000
KGTDVNVFNTILTTR	Unmodified	1677.9	0.904984	P04083	ANXA1	Annexin A1	yes	yes	0	0	1	85.221	85.221	2;3	2.4779e-13	34446	202.84	184.01	1882400	1421000	1834700	1949500	1840700	907810	1057900	2514600	1039000	2125000	1761300	1344600	1868200	1933800	1866800	920300	1068400	2468800	1017400	2083400	4	4	4	4	4	3	3	4	3	3	627420000
KGTESVTEEK	Unmodified	1106.55	0.545533	P42226	STAT6	Signal transducer and activator of transcription 6	yes	yes	0	0	1	37.64	37.64	3	1.5163e-05	12037	173.72	103.9	300070	333910	417410	466510	501360	534690	570940	552460	518250	453720	281350	316010	417540	469780	510210	537200	573700	557580	509190	445440	2	2	2	2	2	2	2	2	2	2	67922000
KGTEVQVDDIK	Unmodified	1230.65	0.645581	Q9Y230	RUVBL2	RuvB-like 2	yes	yes	0	0	1	52.71	52.71	3	0.0017228	19202	92.468	49.912	132210	268790	275450	246310	305350	324530	331520	360730	378990	390550	124390	253530	270790	254480	311780	324660	335930	365930	368900	379220	1	1	1	1	1	1	1	1	1	1	24788000
KGTEVQVDDIKR	Unmodified	1386.75	0.746692	Q9Y230	RUVBL2	RuvB-like 2	yes	yes	0	0	2	45.892	45.892	4	3.9038e-05	15984	145	115.6	309830	320750	397830	444570	425260	432890	491060	463690	436480	420970	290340	303530	398860	446050	435580	439040	492900	468530	429270	411500	1	1	1	1	1	1	1	1	1	1	104600000
KGTPWEGGLFK	Unmodified	1218.64	0.639708	P63279	UBE2I	SUMO-conjugating enzyme UBC9	yes	yes	0	0	1	74.214	74.214	3	0.00864	30099	81.904	48.957	1071600	803070	939620	951560	1060100	1056500	1115800	1083500	1029400	1015300	1002200	758890	965570	964630	1080700	1062900	1125500	1097900	1010600	991190	1	1	1	1	1	1	1	1	1	1	46520000
KGTQPSTAR	Unmodified	944.504	0.503943	Q9NTJ3	SMC4	Structural maintenance of chromosomes protein 4	yes	yes	0	0	1	23.779	23.779	3	0.056386	5778	60.754	42.529	47274	39893	37827	56892	45799	47722	54396	47858	49463	44681	44193	37762	39190	56835	46682	48753	54567	48538	48595	43626	1	1	1	1	1	1	1	1	1	1	2560900
KGTSQKDETFNLPR	Unmodified	1619.83	0.826734	P32455	GBP1	Interferon-induced guanylate-binding protein 1	yes	yes	0	0	2	48.098	48.098	4	0.065417	17182	47.345	34.718	728000	413910	534040	567670	286260	560980	657970	588380	577430	518280	680340	391650	552610	570010	318010	568170	646650	594560	568220	507260	1	1	1	1	1	1	1	1	1	1	24944000
KGTVEGFEPADNK	Unmodified	1390.67	0.672859	P37108	SRP14	Signal recognition particle 14 kDa protein	yes	yes	0	0	1	52.954	52.954	3	3.0791e-05	19348	152.34	119.81	313450	257060	306880	374080	341640	364650	369620	373260	341980	357820	293290	243380	312850	374570	348730	369370	372400	378520	335720	349000	1	1	1	1	1	1	1	1	1	1	226180000
KGTVVYGEPITASLGTDGSHYWSK	Unmodified	2552.25	0.254718	Q16555	DPYSL2	Dihydropyrimidinase-related protein 2	yes	yes	0	0	1	75.172	75.172	4	3.3224e-30	30573	180.9	159.04	206490	193450	218090	258200	268870	229830	268710	244490	297490	268930	193280	183000	221590	258980	272630	234280	273040	248610	289910	260990	1	1	1	1	1	1	1	1	1	1	69778000
KGVAINFVK	Unmodified	974.591	0.591301	P38919	EIF4A3	Eukaryotic initiation factor 4A-III;Eukaryotic initiation factor 4A-III, N-terminally processed	yes	yes	0	0	1	64.22	64.22	3	0.0058741	25102	86.624	52.092	0	0	0	0	0	0	0	0	0	0	0	0	0	0	0	0	0	0	0	0	0	0	0	0	0	0	0	0	0	0	0
KGVAINFVTEEDKR	Unmodified	1604.85	0.85222	Q14240	EIF4A2	Eukaryotic initiation factor 4A-II;Eukaryotic initiation factor 4A-II, N-terminally processed	yes	yes	0	0	2	61.244	61.244	3;4	2.5427e-18	23637	220.46	199.8	1522400	1018300	1292800	1362300	1386800	1327900	1431200	1508100	1462200	1275900	1423500	963280	1330800	1369000	1417600	1348900	1448800	1517200	1429400	1251000	2	2	2	2	2	2	2	2	2	2	288700000
KGVAINMVTEEDKR	Oxidation (M)	1604.82	0.819205	P60842	EIF4A1	Eukaryotic initiation factor 4A-I	yes	yes	0	1	2	45.059	45.059	3;4	0.0027478	15634	89.26	69.865	107920	490360	1071800	1303500	1584900	0	5152600	1946000	0	2405700	105500	468130	1031600	1251800	1662800	0	4909500	1855700	0	2325900	2	2	2	2	2	0	2	1	0	2	869080000
KGVAINMVTEEDKR	Unmodified	1588.82	0.824291	P60842	EIF4A1	Eukaryotic initiation factor 4A-I	yes	yes	0	0	2	54.439	54.439	3;4	4.5633e-28	20275	246.96	206.24	6699800	1756400	1230600	3387500	1648100	480900	616580	503290	410800	335530	6243900	1668400	1495400	3292600	1647400	647580	668510	505190	410240	332870	2	2	1	2	2	2	2	2	2	2	221150000
KGVAVDYLPER	Unmodified	1245.67	0.671737	P13674	P4HA1	Prolyl 4-hydroxylase subunit alpha-1	yes	yes	0	0	1	58.168	58.168	3	0.0037187	21802	90.412	61.669	110420	141020	152950	136810	162660	161010	191390	174670	175820	167090	103530	133070	152750	140410	166750	161780	192110	176670	172660	162990	1	1	1	1	1	1	1	1	1	1	20411000
KGVEGLIDIENPNR	Unmodified	1552.82	0.82092	Q13442	PDAP1	28 kDa heat- and acid-stable phosphoprotein	yes	yes	0	0	1	71.682	71.682	2	0.00028346	28263	116.98	96.677	40462	30306	34175	40852	42208	38903	44028	42551	37781	35221	37834	28671	35267	41017	42815	39528	44351	42848	37218	34566	1	1	1	1	1	1	1	1	1	1	13384000
KGVLFGVPGAFTPGCSK	Unmodified	1720.9	0.897062	P30044	PRDX5	Peroxiredoxin-5, mitochondrial	yes	yes	0	0	1	82.605	82.605	3	1.9834e-05	34314	108.96	96.982	97498	124000	195900	175790	161520	163850	215750	202210	194280	199950	91697	117370	192080	176040	168790	167270	215420	203680	190950	194800	1	1	1	1	1	1	1	1	1	1	45461000
KGVNLPGAAVDLPAVSEK	Unmodified	1763.98	0.978149	P14618	PKM	Pyruvate kinase PKM	yes	yes	0	0	1	74.116	74.116	3	7.8686e-17	30043	120.31	108.33	0	0	0	0	0	0	0	0	0	0	0	0	0	0	0	0	0	0	0	0	0	0	0	0	0	0	0	0	0	0	0
KGVNPGK	Unmodified	698.408	0.407523	Q9BZF9	UACA	Uveal autoantigen with coiled-coil domains and ankyrin repeats	yes	yes	0	0	1	32.277	32.277	3	0.079288	9670	68.7	43.402	100610	276980	340140	367260	396450	409490	466380	463210	427470	426560	95269	262000	330440	370400	404170	412980	468120	467170	419810	416720	1	1	1	1	1	1	1	1	1	1	30971000
KGWEVVESDLYAMNFNPIISR	Oxidation (M)	2483.22	0.215495	P15559	NQO1	NAD(P)H dehydrogenase [quinone] 1	yes	yes	0	1	1	98.194	98.194	3;4	3.8415e-28	41978	194.24	176.52	128500	468550	498550	556370	576990	513100	650770	526120	505400	451450	121980	442780	483010	561520	587360	521420	651860	531800	500360	442350	2	2	2	2	2	2	2	2	2	2	240370000
KGWEVVESDLYAMNFNPIISR	Unmodified	2467.22	0.220581	P15559	NQO1	NAD(P)H dehydrogenase [quinone] 1	yes	yes	0	0	1	110.96	110.96	3;4	1.1118e-27	48207	195.05	183.75	935570	448770	406330	475750	465300	439530	545480	444960	411760	347940	873010	423710	449290	483010	475920	446470	545190	448940	408270	342370	3	3	3	3	3	3	3	3	3	3	107480000
KGWSMSEQSEESVGGR	Oxidation (M)	1768.77	0.768626	Q9UHB6	LIMA1	LIM domain and actin-binding protein 1	yes	yes	0	1	1	41.955	41.955	3	0.00036238	14114	83.929	76.188	56967	86584	131430	136490	126880	129090	152590	138830	135000	128060	53657	82044	128550	136160	130790	131150	152890	140320	132790	125100	1	1	1	1	1	1	1	1	1	1	16134000
KGYEVIYLTEPVDEYCIQALPEFDGK	Unmodified	3075.48	0.478706	P14625	HSP90B1	Endoplasmin	yes	yes	0	0	1	103.27	103.27	3;4	2.323e-31	44415	171.72	163.82	44737	219100	232420	262600	202010	169090	235200	219480	206890	184550	42743	207060	223280	263210	209320	177390	235940	219630	203570	180990	2	2	2	2	2	2	2	2	2	2	137480000
KGYEVIYLTEPVDEYCIQALPEFDGKR	Unmodified	3231.58	0.579817	P14625	HSP90B1	Endoplasmin	yes	yes	0	0	2	95.927	95.927	5	3.595e-36	40890	177.6	166.35	89105	125540	156410	168680	133640	119410	159250	142080	139350	114950	83698	118760	154180	168430	138830	124020	159580	142500	137140	112930	1	1	1	1	1	1	1	1	1	1	74968000
KGYFEDR	Unmodified	913.429	0.429381	P15104	GLUL	Glutamine synthetase	yes	yes	0	0	1	44.713	44.713	3	0.08075	15426	65.305	36.578	223020	317330	366240	374890	397160	394170	430900	410140	423950	405490	209370	299870	363090	379580	405820	397810	434770	416000	415080	395030	1	1	1	1	1	1	1	1	1	1	24270000
KGYNVNDEK	Unmodified	1065.51	0.509088	P80723	BASP1	Brain acid soluble protein 1	yes	yes	0	0	1	37.662	37.662	3	0.015329	12148	82.261	46.301	68807	95561	116070	127630	124980	111880	136380	130250	118260	111410	64609	90398	114940	127970	127710	114440	137140	130940	116440	109180	1	1	1	1	1	1	1	1	1	1	9831100
KHDNEGSGSK	Unmodified	1057.48	0.47885	P12956	XRCC6	X-ray repair cross-complementing protein 6	yes	yes	0	0	1	22.654	22.654	3	0.00028415	5269	125.54	110.86	269940	276090	285590	362070	326090	292350	352400	292700	334250	320060	252680	261130	289790	362750	332390	299400	355290	298370	327770	310670	1	1	1	1	1	1	1	1	1	1	43906000
KHDNFPHNQR	Unmodified	1291.62	0.617016	Q99598;C4P0D8	TSNAX;DISC1	Translin-associated protein X	yes	no	0	0	1	24.176	24.176	3	0.0010845	5925	106.62	80.234	30331	23928	28600	29324	30046	26039	31115	26919	25929	28542	28375	22618	29207	29526	30725	26527	31333	27373	25578	27735	1	1	1	1	1	1	1	1	1	1	3878800
KHEAFESDLAAHQDR	Unmodified	1752.82	0.81796	O43707;P12814;P35609	ACTN4;ACTN1;ACTN2	Alpha-actinin-4;Alpha-actinin-1;Alpha-actinin-2	no	no	0	0	1	35.787	35.787	3;4;5	8.0299e-14	13002	203.59	170.86	770180	4143900	4134600	5177900	5080200	4673000	4964400	5004600	5487700	5997900	736470	3917700	3989800	5210600	5143200	4760300	5049600	5103200	5348200	5804400	11	11	11	11	11	11	11	11	11	11	1586900000
KHEAIETDIAAYEER	Unmodified	1773.85	0.853342	Q01082	SPTBN1	Spectrin beta chain, non-erythrocytic 1	yes	yes	0	0	1	56.365	56.365	3;4	1.3043e-13	21116	205.78	189.11	242710	205030	252100	298850	288330	267720	310220	281030	277710	270810	227170	194120	256110	298680	293790	272700	312370	284710	273030	264090	2	2	2	2	2	2	2	2	2	2	103800000
KHEDFEK	Unmodified	931.44	0.439946	Q13813	SPTAN1	Spectrin alpha chain, non-erythrocytic 1	yes	yes	0	0	1	36.424	36.424	4	0.0077043	11548	92.439	21.06	427900	322850	423750	483450	431920	426190	487310	457120	445370	432110	400400	305750	431140	482490	443540	434790	489940	462410	437460	421700	1	1	1	1	1	1	1	1	1	1	53175000
KHEEEEAK	Unmodified	998.467	0.466889	P25789	PSMA4	Proteasome subunit alpha type-4	yes	yes	0	0	1	26.198	26.198	2;4	0.0013775	7177	109.71	48.804	75880	419940	432620	581080	414760	505040	516420	570070	475050	561990	72677	397390	415610	581640	428030	516410	517230	576180	466470	547560	3	3	3	3	3	3	3	3	3	3	81477000
KHEEEEAKAER	Unmodified	1354.65	0.647707	P25789	PSMA4	Proteasome subunit alpha type-4	yes	yes	0	0	2	26.999	26.999	3;4;5	2.7268e-05	7510	166.62	150.78	2968700	1321200	2112900	3033900	539620	1944400	2657800	2061000	1225800	1906100	2774100	1258100	2184500	2969300	643900	2028800	2552500	2084600	1257100	1861800	5	5	5	5	4	5	5	5	5	5	614040000
KHEEEKK	Unmodified	926.482	0.482145	P30622	CLIP1	CAP-Gly domain-containing linker protein 1	yes	no	0	0	2	25.864	25.864	4	0.056534	6714	66.504	25.726	54373	96694	140080	163930	154020	140670	162450	155760	151650	146320	51283	91699	136830	162760	157060	143880	163890	157320	148810	142830	1	1	1	1	1	1	1	1	1	1	15514000
KHEENEAK	Unmodified	983.467	0.467223	Q15075	EEA1	Early endosome antigen 1	yes	yes	0	0	1	24.302	24.302	3	0.0017442	6358	137.95	107.79	765220	565500	877730	1007700	473810	942020	959100	1111600	536950	969220	716600	536610	879370	1000600	520800	960220	937020	1117500	542390	949020	2	2	2	2	2	2	2	2	2	2	56861000
KHEETECPLR	Unmodified	1297.61	0.608484	O14545	TRAFD1	TRAF-type zinc finger domain-containing protein 1	yes	yes	0	0	1	30.603	30.603	4	0.00032119	9142	99.568	78.711	26398	46323	44422	42320	58131	60476	59514	57581	65256	77439	24787	43692	44127	43841	58781	60058	60389	59296	63617	74683	1	1	1	1	1	1	1	1	1	1	5296200
KHEGLER	Unmodified	867.456	0.456264	Q13813	SPTAN1	Spectrin alpha chain, non-erythrocytic 1	yes	yes	0	0	1	24.861	24.861	3	0.034425	6616	80.787	56.585	187590	227680	307390	337170	335990	324160	367520	361160	350780	329200	176100	215600	304810	337270	343210	329350	370400	364370	343880	321740	1	1	1	1	1	1	1	1	1	1	35830000
KHEIEAAIVR	Unmodified	1164.66	0.661506	Q13618	CUL3	Cullin-3	yes	yes	0	0	1	48.12	48.12	3	0.0017129	17045	106.49	81.569	40665	95634	112590	124170	125570	134730	149020	139520	138410	142060	38390	90444	109800	125270	128360	135740	149570	141680	135850	138240	1	1	1	1	1	1	1	1	1	1	30784000
KHFGAGGNQR	Unmodified	1070.54	0.536974	Q96QK1	VPS35	Vacuolar protein sorting-associated protein 35	yes	yes	0	0	1	27.602	27.602	2;3	0.00077764	7509	129.29	108.77	1030500	475400	693080	836600	272610	651680	824460	737790	618130	628190	962770	451040	721620	828030	318880	671210	803280	742440	613110	615740	2	2	2	2	2	2	2	2	2	2	73263000
KHFVCEGCEQLLSGR	Unmodified	1818.85	0.850522	Q9NZU5	LMCD1	LIM and cysteine-rich domains protein 1	yes	yes	0	0	1	53.628	53.628	3;4	0.0001415	19924	107.62	86.96	211810	143650	188860	216060	213430	202540	244640	234480	218610	219530	198100	136050	193840	215880	218040	206310	245670	236380	214940	214330	2	2	2	2	2	2	2	2	2	2	28447000
KHFVGYPTNSDFELK	Unmodified	1780.88	0.878435	Q14914	PTGR1	Prostaglandin reductase 1	yes	yes	0	0	1	65.134	65.134	4	6.8969e-08	25583	141.85	124.15	279100	191960	220860	272150	226590	205240	265040	234370	231690	201190	260900	181690	228490	271410	232890	211920	265780	235810	228030	197130	1	1	1	1	1	1	1	1	1	1	33723000
KHGGPKDEER	Unmodified	1151.57	0.568334	P00441	SOD1	Superoxide dismutase [Cu-Zn]	yes	yes	0	0	2	23.203	23.203	3;4	0.00027091	5554	149.94	120.47	10692000	5402500	8777400	9007700	8963700	8833800	10645000	9697200	9071900	8156300	9996600	5122400	9053100	8974400	9218000	8961600	10662000	9767600	8939600	7998900	3	3	3	3	3	3	3	3	3	3	1778000000
KHGLEVIYMIEPIDEYCVQQLK	Oxidation (M)	2720.36	0.35536	P07900	HSP90AA1	Heat shock protein HSP 90-alpha	yes	yes	0	1	1	86.975	86.975	3;4	5.3444e-14	36476	138.04	129.75	241460	235590	300840	378560	342760	467120	785590	682610	730790	1064800	226230	223280	302370	379900	359730	472770	773240	696010	717230	1022900	3	3	3	3	3	3	3	3	3	3	173880000
KHIMGQNVADYMR	2 Oxidation (M)	1593.74	0.739181	P46777	RPL5	60S ribosomal protein L5	yes	yes	0	2	1	36.121	36.121	4	0.0067361	11406	66.795	56.469	27633	30325	37554	47479	74016	89453	113870	95097	100210	97483	25905	28732	37988	48410	74598	88248	113090	96476	98603	94841	1	1	1	1	1	1	1	1	1	1	36337000
KHINTWVAEK	Unmodified	1224.66	0.661506	P35237	SERPINB6	Serpin B6	yes	yes	0	0	1	48.956	48.956	3	0.0030956	17562	99.5	71.911	572290	396030	535780	610620	532450	495880	620800	539870	482530	454650	535370	375170	547030	607730	547820	508750	620980	543990	477690	445850	1	1	1	1	1	1	1	1	1	1	60300000
KHIQGLEK	Unmodified	951.55	0.550165	P41214	EIF2D	Eukaryotic translation initiation factor 2D	yes	yes	0	0	1	40.555	40.555	4	0.082246	13513	40.067	10.72	167970	603990	142060	2207000	0	265660	387550	254310	206690	556450	157060	580560	144280	2112200	0	375720	369180	268650	209530	530810	1	1	1	1	0	1	1	1	1	1	8378300
KHLEINPDHPIVETLR	Unmodified	1910.04	0.0373951	P08238	HSP90AB1	Heat shock protein HSP 90-beta	yes	yes	0	0	1	56	56	3;4;5	4.5449e-21	20705	216.71	207.53	4311500	2984300	3673800	4283800	4053200	3623400	4301900	3950200	3795300	3493600	4031600	2825000	3782200	4279000	4137600	3707800	4332900	3985500	3733800	3418700	7	7	7	7	7	7	7	7	7	7	1414900000
KHLEINPDHSIIETLR	Unmodified	1914.03	0.0323098	P07900	HSP90AA1	Heat shock protein HSP 90-alpha	yes	yes	0	0	1	61.321	61.321	3;4;5	1.9368e-16	23643	199.76	158.82	1799900	797170	1050100	1177400	1109100	977080	1247300	1067800	958290	821910	1680800	754850	1118500	1174300	1137200	1001100	1249200	1073300	949270	809360	3	3	3	3	3	3	3	3	3	3	1077800000
KHNLCGETEEEK	Unmodified	1472.66	0.656557	P09488;Q03013	GSTM1;GSTM4	Glutathione S-transferase Mu 1;Glutathione S-transferase Mu 4	no	no	0	0	1	34.173	34.173	3;4	6.4181e-11	10517	208.27	171.09	38573	224320	163520	179760	221990	267600	401270	355000	292830	294660	36681	211420	158620	188100	227920	267870	395020	354850	290890	289140	2	2	2	2	2	2	2	2	2	2	93350000
KHNMCGETEEEK	Oxidation (M)	1506.61	0.607892	P21266	GSTM3	Glutathione S-transferase Mu 3	yes	yes	0	1	1	25.962	25.962	3;4	4.0413e-05	7120	138.75	83.303	11933	170560	191410	198340	218960	319360	595860	663820	596580	641020	12007	161150	182900	203550	232000	324870	585680	658000	583680	625050	2	2	2	2	2	2	2	2	2	2	90355000
KHNMCGETEEEK	Unmodified	1490.61	0.612977	P21266	GSTM3	Glutathione S-transferase Mu 3	yes	yes	0	0	1	30.998	30.998	3;4	9.5993e-05	9078	147.33	131.79	47950	96434	122510	151890	102990	76128	100080	51115	37925	21461	45220	91376	119280	149950	106320	80518	99845	52175	39614	21984	2	2	2	2	2	2	2	2	2	2	16424000
KHNQRPTFR	Unmodified	1182.64	0.637023	P21333	FLNA	Filamin-A	yes	yes	0	0	1	24.876	24.876	3;4	0.0021638	6236	96.331	68.806	361780	201560	292790	328110	300490	274570	425880	311560	264310	256980	338220	191060	302350	326080	310280	281460	421090	313230	265120	252250	2	2	2	2	2	2	2	2	2	2	47890000
KHNVGVK	Unmodified	780.461	0.460622	O75874	IDH1	Isocitrate dehydrogenase [NADP] cytoplasmic	yes	yes	0	0	1	29.658	29.658	3	0.010653	8447	102.72	61.217	708300	319530	419520	462840	419070	430920	508960	448830	394900	362840	661460	302510	445800	463070	432020	437840	508260	452650	390980	356480	1	1	1	1	1	1	1	1	1	1	44538000
KHPDADSLYVEEVDVGEIAPR	Unmodified	2338.14	0.144105	Q12904	AIMP1	Aminoacyl tRNA synthase complex-interacting multifunctional protein 1;Endothelial monocyte-activating polypeptide 2	yes	yes	0	0	1	72.448	72.448	3;4	5.8155e-40	28907	241.8	219.42	159780	133320	153770	170620	170280	140390	176590	152540	159470	150130	149490	126070	156930	171190	173660	143910	178150	154410	156720	146280	2	2	2	2	2	2	2	2	2	2	161360000
KHPDASVNFSEFSK	Unmodified	1591.76	0.763071	P09429	HMGB1	High mobility group protein B1	yes	yes	0	0	1	57.542	57.542	3;4	2.5549e-09	21822	186.08	104.18	1588500	1477900	1777900	2011400	1984900	1883200	2094300	1917000	1929100	1919200	1487400	1398300	1797300	2017900	2024000	1911700	2112200	1947100	1894200	1868800	2	2	2	2	2	2	2	2	2	2	328490000
KHPEVDVLINFASLR	Unmodified	1736.96	0.957354	P53396	ACLY	ATP-citrate synthase	yes	yes	0	0	1	84.982	84.982	3;4	1.6312e-06	35448	128.9	100.93	577890	365400	450280	495350	613530	697680	836780	714980	701490	613910	540180	345710	468410	502480	624410	694530	833440	722730	691820	601520	3	3	3	3	3	3	3	3	3	3	95134000
KHQALQAEIAGHEPR	Unmodified	1683.88	0.880501	Q13813	SPTAN1	Spectrin alpha chain, non-erythrocytic 1	yes	yes	0	0	1	39.325	39.325	4	0.0038481	12963	67.299	54.098	88445	107090	116380	113110	119680	108620	127160	133090	137670	140800	82896	101110	116480	114950	122670	110670	128760	134390	134270	136830	1	1	1	1	1	1	1	1	1	1	9428600
KHQQATK	Unmodified	839.461	0.46135	Q13107	USP4	Ubiquitin carboxyl-terminal hydrolase 4	yes	yes	0	0	1	22.381	22.381	3	0.011803	5117	107.9	53.37	0	0	0	0	0	0	0	0	0	0	0	0	0	0	0	0	0	0	0	0	0	0	0	0	0	0	0	0	0	0	0
KHQQLLEEK	Unmodified	1151.63	0.629872	P35580	MYH10	Myosin-10	yes	yes	0	0	1	38.554	38.554	3;4	0.001693	12593	117.02	65.027	486850	221040	321740	407900	374890	356710	452130	400810	340430	321110	454810	209840	338830	403990	382930	364550	451350	402810	337590	315610	2	2	2	2	2	2	2	2	2	2	47452000
KHTQAEGK	Unmodified	897.467	0.466829	P07311	ACYP1	Acylphosphatase-1	yes	yes	0	0	1	23.608	23.608	3	0.0045919	5708	114.4	86.193	33428	39258	45913	51686	50793	59121	55011	51938	40734	50052	31340	37132	45898	52179	51803	59173	55146	53067	40431	48810	1	1	1	1	1	1	1	1	1	1	7583500
KHVDWVK	Unmodified	910.502	0.502486	Q01518	CAP1	Adenylyl cyclase-associated protein 1	yes	yes	0	0	1	46.406	46.406	4	0.035283	16315	65.252	45.466	100090	264170	327580	371810	335580	359200	414670	376650	345270	369700	94731	250020	317840	372740	344850	364260	414460	381820	340620	360270	1	1	1	1	1	1	1	1	1	1	24622000
KHVLFGTVGVPEHTYR	Unmodified	1838.98	0.979152	P04216	THY1	Thy-1 membrane glycoprotein	yes	yes	0	0	1	52.571	52.571	4;5	8.4888e-06	19395	117.07	105.38	377800	291840	383270	420170	425870	402600	479870	426990	433940	392970	353570	276270	389790	420750	435180	408580	482360	431800	426430	383910	2	2	2	2	2	2	2	2	2	2	116510000
KIADDKYNDTFWK	Unmodified	1642.8	0.799122	P14625	HSP90B1	Endoplasmin	yes	yes	0	0	2	67.299	67.299	4	2.2174e-05	26632	148.66	129.05	651590	0	2725300	0	3455300	0	2902100	1574000	1471600	1361300	619450	0	2640900	0	3474600	0	2927900	1519900	1497500	1333400	1	0	1	0	1	0	1	1	1	1	251190000
KIAEAGSR	Unmodified	830.461	0.461016	P35221;P26232	CTNNA1;CTNNA2	Catenin alpha-1;Catenin alpha-2	no	no	0	0	1	30.125	30.125	3	0.030825	8661	79.974	26.141	614770	338660	439450	509460	527750	464930	397660	519820	521310	505160	574470	320740	459620	508730	533150	473860	412500	525360	505080	492460	1	1	1	1	1	1	1	1	1	1	49132000
KIAEGAQQGDPLSR	Unmodified	1468.76	0.763405	Q9UJ70	NAGK	N-acetyl-D-glucosamine kinase	yes	yes	0	0	1	46.256	46.256	3	1.9684e-12	16145	193.96	164.62	606530	428930	504400	555020	524510	468880	569270	494350	510390	468390	567100	405640	519840	556890	537580	479410	573030	500480	501750	457070	1	1	1	1	1	1	1	1	1	1	97364000
KIAELCDDPK	Unmodified	1187.59	0.585624	P18206	VCL	Vinculin	yes	yes	0	0	1	52.955	52.955	4	0.047857	19626	48.44	30.128	133480	90909	96875	101950	104130	99616	127670	114160	120660	102950	124740	85870	101020	103320	106950	101200	128040	115000	118340	100660	1	1	1	1	1	1	1	1	1	1	16505000
KIAELCDDPKER	Unmodified	1472.73	0.729328	P18206	VCL	Vinculin	yes	yes	0	0	2	48.043	48.043	3;4	9.2949e-07	17142	151.74	128.62	288970	1929400	2094800	2480800	2119200	2297700	2361300	2574200	2203400	1644900	278870	1824500	2008700	2494600	2173200	2339900	2376500	2574100	2162200	1635800	2	2	2	2	2	2	2	2	2	2	382080000
KIAELEEEQSQGSTTNSDWMK	Oxidation (M)	2426.09	0.0907484	P46821	MAP1B	Microtubule-associated protein 1B;MAP1B heavy chain;MAP1 light chain LC1	yes	yes	0	1	1	65.622	65.622	3;4	3.0843e-12	25309	121.21	113.67	63830	423370	527460	553840	485630	422820	517820	488530	477630	429000	61902	400420	504530	554380	500190	436350	522010	491620	468940	419930	2	2	2	2	2	2	2	2	2	2	220700000
KIAELEEEQSQGSTTNSDWMK	Unmodified	2410.1	0.0958338	P46821	MAP1B	Microtubule-associated protein 1B;MAP1B heavy chain;MAP1 light chain LC1	yes	yes	0	0	1	73.315	73.315	3	3.3022e-12	29028	132.6	124.31	456600	7582.6	0	6754.8	12833	13054	20024	16688	13285	7106.4	425110	7150.9	24329	7087.9	12976	12940	19760	16488	13270	7270.7	1	1	0	1	1	1	1	1	1	1	19794000
KIAELMPGASGAEVK	Oxidation (M)	1515.8	0.796679	P62195	PSMC5	26S protease regulatory subunit 8	yes	yes	0	1	1	55.822	55.822	3	0.0011552	20941	81.428	60.475	92887	97345	293450	419730	390210	357510	425340	416600	397540	380000	87861	93989	286120	407810	394540	366350	428500	419540	390080	371380	1	1	1	1	1	1	1	1	1	1	57895000
KIAVAAASKPAVEIK	Unmodified	1494.91	0.913364	P29373	CRABP2	Cellular retinoic acid-binding protein 2	yes	yes	0	0	1	59.609	59.609	3	1.4188e-09	22817	114.29	103.02	0	0	0	0	0	0	0	0	0	0	0	0	0	0	0	0	0	0	0	0	0	0	0	0	0	0	0	0	0	0	0
KICALDDNVCMAFAGLTADAR	Oxidation (M)	2327.07	0.0708218	O14818	PSMA7	Proteasome subunit alpha type-7	yes	yes	0	1	1	92.596	92.596	3	9.9087e-11	39222	118.05	110.86	51487	69889	102350	85106	102020	223820	283140	249890	269600	249640	48419	66059	100630	89168	109050	219240	277830	252780	264320	243110	1	1	1	1	1	1	1	1	1	1	61474000
KICYQEVSQCFGVLSSR	Unmodified	2059.98	0.98193	Q16531	DDB1	DNA damage-binding protein 1	yes	yes	0	0	1	78.576	78.576	3	5.0899e-36	32281	247.44	227.08	90246	276530	325320	321490	332070	297020	339180	303560	303990	312400	85551	261280	315020	324820	339620	301780	342350	308540	298850	303890	1	1	1	1	1	1	1	1	1	1	110890000
KIDAAQNWLADPNGGPEGEEQIR	Unmodified	2507.2	0.204079	P18206	VCL	Vinculin	yes	yes	0	0	1	72.74	72.74	3;4	9.0133e-24	28972	165.58	157.29	134190	897930	1087000	1091500	1046300	959070	1111900	1096800	1077800	1017600	130030	848710	1040600	1099200	1074900	980350	1122500	1105900	1055900	993860	3	3	3	3	3	3	3	3	3	3	765840000
KIDAAQNWLADPNGGPEGEEQIRGALAEAR	Unmodified	3175.56	0.564652	P18206	VCL	Vinculin	yes	yes	0	0	2	80.155	80.155	4	3.4862e-44	33056	178.11	170.14	61952	94476	140230	165550	148200	103240	166900	128510	100420	62515	58340	89631	137410	163280	151530	108450	166400	127350	100930	63291	1	1	1	1	1	1	1	1	1	1	65560000
KIDASQTEFEK	Unmodified	1294.64	0.640496	O94979	SEC31A	Protein transport protein Sec31A	yes	yes	0	0	1	52.7	52.7	2;3	5.0759e-07	19417	179.59	135.94	841090	738120	1140200	0	0	0	1036800	811010	340910	1224000	788470	691770	1124000	0	0	0	981880	799800	361630	1176800	1	1	1	0	0	0	1	1	1	1	323970000
KIDENENNGVLK	Unmodified	1371.7	0.699408	G3V3G9;Q5TAQ9	DCAF8	DDB1- and CUL4-associated factor 8	yes	no	0	0	1	49.618	49.618	3	0.019504	17774	67.964	46.713	42228	49877	45727	78424	79121	63139	80348	73954	61731	69725	39533	47260	46687	77982	79033	64948	80841	74534	61150	68052	1	1	1	1	1	1	1	1	1	1	9148400
KIDFLTK	Unmodified	863.512	0.511654	Q99471	PFDN5	Prefoldin subunit 5	yes	yes	0	0	1	69.223	69.223	3	0.034254	27597	85.731	31.322	986930	0	674680	1511000	0	789640	765170	1081700	952620	988350	922090	0	697880	1435800	0	845580	743710	1083000	924510	965870	1	0	1	1	0	1	1	1	1	1	127630000
KIDGQQTIIACIESHQFQAK	Unmodified	2314.17	0.173965	P47755	CAPZA2	F-actin-capping protein subunit alpha-2	yes	yes	0	0	1	79.048	79.048	4	8.6426e-40	32472	242.16	223.62	86327	470970	606790	544950	122160	521480	640620	565810	556360	569890	83220	444980	575550	551150	166570	529590	621940	573190	547760	554810	1	1	1	1	1	1	1	1	1	1	152390000
KIDYFER	Unmodified	969.492	0.491981	Q14152	EIF3A	Eukaryotic translation initiation factor 3 subunit A	yes	yes	0	0	1	54.256	54.256	3	0.030242	20167	84.615	37.04	669440	471300	464260	602240	434140	503830	632930	343870	79520	552180	625490	445660	485290	604500	450240	510720	616700	363610	100130	530090	1	1	1	1	1	1	1	1	1	1	66662000
KIEDASNPLLLK	Unmodified	1339.77	0.771116	P49137	MAPKAPK2	MAP kinase-activated protein kinase 2	yes	yes	0	0	1	71.125	71.125	3	0.00050853	28561	87.498	67.392	0	0	0	0	0	0	0	0	0	0	0	0	0	0	0	0	0	0	0	0	0	0	0	0	0	0	0	0	0	0	0
KIEDLGAAMEEALILDNK	Oxidation (M)	1988.01	0.0136077	Q13813	SPTAN1	Spectrin alpha chain, non-erythrocytic 1	yes	yes	0	1	1	88.542	88.542	3;4	3.8774e-08	36224	120.56	104.44	103740	95897	103270	106480	167110	209160	230360	226130	238230	252410	97074	90575	105850	110420	169060	206190	230580	229900	232770	244830	2	2	2	2	2	2	2	2	2	2	38394000
KIEDLIK	Unmodified	857.522	0.522219	O75935	DCTN3	Dynactin subunit 3	yes	yes	0	0	1	67.141	67.141	3	0.057716	26560	80.239	7.6915	0	0	0	0	0	0	0	0	0	0	0	0	0	0	0	0	0	0	0	0	0	0	0	0	0	0	0	0	0	0	0
KIEDLQR	Unmodified	900.503	0.50288	Q6WCQ1	MPRIP	Myosin phosphatase Rho-interacting protein	yes	yes	0	0	1	42.256	42.256	3	0.078218	14314	69.105	16.837	230430	234020	280980	329700	321680	301910	340900	325140	315120	304830	215870	221490	282760	330130	327590	307330	343770	328770	309360	297590	1	1	1	1	1	1	1	1	1	1	25923000
KIEEQLTLEK	Unmodified	1229.69	0.686718	P30740	SERPINB1	Leukocyte elastase inhibitor	yes	yes	0	0	1	63.166	63.166	3	5.4701e-11	24581	156.69	88.619	0	0	0	0	0	0	0	0	0	0	0	0	0	0	0	0	0	0	0	0	0	0	0	0	0	0	0	0	0	0	0
KIEESETIEDSSNQAAAR	Unmodified	1976.93	0.928692	Q8N573	OXR1	Oxidation resistance protein 1	yes	yes	0	0	1	45.801	45.801	3	2.416e-08	16201	131.54	115.6	22611	26296	32524	33264	37030	32620	33260	35030	35738	36422	21205	24863	32456	33516	37582	33073	33946	35539	34867	35416	1	1	1	1	1	1	1	1	1	1	31864000
KIEFGVVYSCVEGK	Unmodified	1613.81	0.812329	P29218	IMPA1	Inositol monophosphatase 1	yes	yes	0	0	1	78.852	78.852	3	0.00074289	32379	84.559	67.62	143360	509090	629410	671250	666050	642400	749150	672280	667480	674470	136430	481530	607700	674690	681460	651760	752820	682020	656370	656710	1	1	1	1	1	1	1	1	1	1	20355000
KIEFPMPNEEAR	Oxidation (M)	1475.71	0.707864	P17980	PSMC3	26S protease regulatory subunit 6A	yes	yes	0	1	1	58.255	58.255	3	0.036439	22330	54.871	50.004	77662	84185	102030	164920	184800	175550	211430	206860	197980	183430	72789	79982	103170	163760	184990	177670	212580	208060	194250	179480	1	1	1	1	1	1	1	1	1	1	44393000
KIEIDNGDELTADFLYEEVHPK	Unmodified	2574.25	0.248964	Q12792	TWF1	Twinfilin-1	yes	yes	0	0	1	95.912	95.912	4	5.8994e-48	39123	248.03	223.75	277260	266000	292850	325590	329820	296730	356550	333270	317120	284180	259530	251440	297130	328030	336370	302490	358900	335490	311860	278470	2	2	2	2	2	2	2	2	2	1	134710000
KIEIGDGAELTAEFLYDEVHPK	Unmodified	2473.24	0.237671	Q6IBS0	TWF2	Twinfilin-2	yes	yes	0	0	1	106.26	106.26	4;5	6.5807e-17	44709	155.76	137.13	235160	112790	132450	154960	156940	137500	172250	156750	156330	139730	219580	106730	141840	155130	159920	140450	173210	157850	153600	136690	2	2	2	1	2	2	1	1	2	1	41999000
KIEISQHAK	Unmodified	1052.6	0.597843	P61513	RPL37A	60S ribosomal protein L37a	yes	yes	0	0	1	40.318	40.318	3	0.0029717	13416	104.43	78.875	268050	209520	215480	283040	277260	225850	249090	230650	271280	261350	250590	198230	223370	283140	279940	231600	254320	235200	264530	253380	1	1	1	1	1	1	1	1	1	1	18487000
KIENIHIGEK	Unmodified	1179.66	0.661172	O00203	AP3B1	AP-3 complex subunit beta-1	yes	yes	0	0	1	51.139	51.139	3	0.0062008	18657	80.469	50.263	0	0	0	0	0	0	0	0	0	0	0	0	0	0	0	0	0	0	0	0	0	0	0	0	0	0	0	0	0	0	0
KIENLCAMGFDR	Oxidation (M)	1468.68	0.680269	P61086	UBE2K	Ubiquitin-conjugating enzyme E2 K	yes	yes	0	1	1	56.719	56.719	3	0.049775	21452	49.627	36.223	542850	319000	476680	468800	480940	408030	464370	406790	410080	305000	507680	302050	489040	468100	492280	415810	469810	410300	403420	300730	1	1	1	1	1	1	1	1	1	1	61519000
KIEQELTAAK	Unmodified	1129.63	0.634288	Q9H444	CHMP4B	Charged multivesicular body protein 4b	yes	yes	0	0	1	58.011	58.011	2;3	4.5174e-05	22047	175.86	107.87	758960	715970	1051800	1516100	193940	1263200	211900	1229400	1229600	1172100	711590	680970	1038200	1493900	198670	1290200	213970	1249400	1162100	1143400	2	2	2	2	1	2	1	2	2	2	179740000
KIEVNNATAR	Unmodified	1114.61	0.609471	A6NFN3;O43251;Q9NWB1	RBFOX3;RBFOX2;RBFOX1	RNA binding protein fox-1 homolog 3;RNA binding protein fox-1 homolog 2;RNA binding protein fox-1 homolog 1	yes	no	0	0	1	38.436	38.436	3	0.0087701	12499	84.352	54.367	118040	144450	137660	172100	182790	180940	190520	186790	197970	195850	110550	136510	139210	174180	184830	182570	192870	189880	193400	190380	1	1	1	1	1	1	1	1	1	1	12657000
KIFDIDEAEEGVK	Unmodified	1491.75	0.745689	P20042	EIF2S2	Eukaryotic translation initiation factor 2 subunit 2	yes	yes	0	0	1	74.889	74.889	3	4.6079e-05	30482	138.39	107.95	292530	597630	652700	860130	754060	728150	683570	891470	921360	975260	275430	565750	640670	859100	765290	747540	702420	901220	891890	946640	1	1	1	1	1	1	1	1	1	1	108730000
KIFQAHK	Unmodified	870.508	0.507572	Q9Y490	TLN1	Talin-1	yes	yes	0	0	1	43.315	43.315	2	0.019476	14833	122.79	87.69	188430	84623	128590	165110	135710	127710	166390	131150	128380	121550	176040	80394	134820	162850	139430	131260	166080	132840	127140	118720	1	1	1	1	1	1	1	1	1	1	15800000
KIFVGTK	Unmodified	791.491	0.490525	P62701	RPS4X	40S ribosomal protein S4, X isoform	yes	yes	0	0	1	53.831	53.831	3	0.026083	19984	90.657	49.154	0	0	0	0	0	0	0	0	0	0	0	0	0	0	0	0	0	0	0	0	0	0	0	0	0	0	0	0	0	0	0
KIGDEYFTFITDCKDPK	Unmodified	2075.99	0.987393	P49368	CCT3	T-complex protein 1 subunit gamma	yes	yes	0	0	2	84.261	84.261	3;4;5	4.62e-17	35065	205.06	185.09	638360	1559400	1649700	2061600	936700	1681100	2038100	1399900	1217900	1966800	602100	1475000	1599800	2065100	1026600	1713400	1989900	1454000	1224700	1894500	3	3	3	3	3	3	3	3	3	3	219560000
KIGDTPMVR	Oxidation (M)	1031.54	0.543365	P0DN79;P35520	CBS	Cystathionine beta-synthase	yes	no	0	1	1	40.046	40.046	3	0.037427	13259	50.034	32.708	0	0	0	0	0	0	0	0	0	0	0	0	0	0	0	0	0	0	0	0	0	0	0	0	0	0	0	0	0	0	0
KIGFDAIMR	Unmodified	1049.57	0.569186	O94855	SEC24D	Protein transport protein Sec24D	yes	yes	0	0	1	69.021	69.021	3	0.009285	27527	87.568	21.848	505470	223400	327840	265240	196500	198290	227510	144970	119770	92397	472170	211110	343430	266620	210150	202810	226090	148160	121540	91899	1	1	1	1	1	1	1	1	1	1	23141000
KIGFEAVMR	Unmodified	1049.57	0.569186	O95487;O95486	SEC24B;SEC24A	Protein transport protein Sec24B;Protein transport protein Sec24A	no	no	0	0	1	64.003	64.003	3	0.023988	25017	76.416	16.771	534880	160180	292100	225020	200970	188500	240770	216930	198420	139660	499400	151600	312000	224930	212870	193300	240890	216720	195840	138830	1	1	1	1	1	1	1	1	1	1	14850000
KIGVNQPK	Unmodified	882.529	0.528701	P78371	CCT2	T-complex protein 1 subunit beta	yes	yes	0	0	1	40.706	40.706	3	0.011459	13590	93.429	69.274	0	0	0	0	0	0	0	0	0	0	0	0	0	0	0	0	0	0	0	0	0	0	0	0	0	0	0	0	0	0	0
KIGYNPDTVAFVPISGWNGDNMLEPSANMPWFK	2 Oxidation (M)	3726.75	0.74869	P68104;Q5VTE0	EEF1A1;EEF1A1P5	Elongation factor 1-alpha 1;Putative elongation factor 1-alpha-like 3	yes	no	0	2	1	105.07	105.07	3;4;5;6	9.8404e-11	45236	95.878	90.613	239480	224750	394780	1022600	1658700	964850	1853700	1773100	1550600	1477100	224830	217360	407500	994980	1627000	965230	1860600	1755300	1529300	1449200	5	5	5	5	5	4	5	5	5	5	1329800000
KIGYNPDTVAFVPISGWNGDNMLEPSANMPWFK	Oxidation (M)	3710.75	0.753775	P68104;Q5VTE0	EEF1A1;EEF1A1P5	Elongation factor 1-alpha 1;Putative elongation factor 1-alpha-like 3	yes	no	0	1	1	110.94	110.94	4;5	1.5275e-10	48217	91.086	85.821	137910	173920	230470	212590	72164	64811	95999	83150	75230	61323	129490	164390	225990	211200	83966	74162	95557	82970	74445	60514	2	2	2	2	2	2	2	2	2	2	92597000
KIHENEKR	Unmodified	1052.57	0.572691	P09486	SPARC	SPARC	yes	yes	0	0	2	26.158	26.158	4	0.0041118	6839	103.55	74.82	503960	150470	185860	233770	211900	191980	249810	212250	210840	177250	470110	142560	210600	232640	217060	196900	250220	213690	207860	173880	1	1	1	1	1	1	1	1	1	1	16856000
KIHIDLPNEQAR	Unmodified	1432.78	0.778661	P62333	PSMC6	26S protease regulatory subunit 10B	yes	yes	0	0	1	55.259	55.259	4	0.031704	20615	51.726	11.149	1063900	678030	973180	1086700	1077100	1189400	1287400	1242200	1190900	1128300	995120	642590	996700	1087100	1103000	1198000	1291700	1256600	1169100	1102900	1	1	1	1	1	1	1	1	1	1	103810000
KIHPQTIIAGWR	Unmodified	1418.81	0.814653	P78371	CCT2	T-complex protein 1 subunit beta	yes	yes	0	0	1	62.355	62.355	3;4	6.6958e-10	24155	193.28	167.81	968320	606460	652330	689810	628390	579270	714060	668000	652440	625000	904650	572910	683970	696380	648180	593950	717690	673500	640850	610190	2	2	2	2	2	2	2	2	2	2	105540000
KIHSQEEALR	Unmodified	1209.65	0.646584	O00764	PDXK	Pyridoxal kinase	yes	yes	0	0	1	33.015	33.015	2;3	2.8313e-05	9866	171.55	133.38	1084000	653990	705600	776850	417290	700030	912840	743990	732010	706690	1012600	618030	738840	783650	457910	713030	896220	753000	723510	689530	3	3	3	3	3	3	3	3	3	3	218730000
KIHTEPQLSAALEYVR	Unmodified	1854	0.999947	P47897	QARS	Glutamine--tRNA ligase	yes	yes	0	0	1	68.027	68.027	3;4	9.1528e-16	27028	192.85	166.32	586660	428100	495130	525370	561520	518740	588440	516650	546810	513530	548560	404670	510310	530190	572300	524710	593780	525150	536690	500180	3	3	3	3	3	3	3	3	3	3	59129000
KIIDSVR	Unmodified	829.502	0.502152	Q14204	DYNC1H1	Cytoplasmic dynein 1 heavy chain 1	yes	yes	0	0	1	46.073	46.073	3	0.0083828	16150	114.65	57.178	406150	595420	809360	1274800	0	678390	775830	796930	663410	799420	381960	566400	785060	1246800	0	721800	745840	804610	653630	778380	1	1	1	1	0	1	1	1	1	1	105800000
KIIEDCSNSEETVK	Unmodified	1650.78	0.777066	Q93008	USP9X	Probable ubiquitin carboxyl-terminal hydrolase FAF-X	yes	yes	0	0	1	50.567	50.567	3	8.3185e-09	18182	103.83	23.088	0	0	0	0	0	0	0	0	0	0	0	0	0	0	0	0	0	0	0	0	0	0	0	0	0	0	0	0	0	0	0
KIIEDQQESLNK	Unmodified	1443.76	0.756923	P05455	SSB	Lupus La protein	yes	yes	0	0	1	51.319	51.319	3	6.9524e-10	18781	192.65	156.76	122770	247910	298500	316210	353150	328780	345580	348190	368340	346860	115710	234420	292360	318920	358270	332160	351120	352980	359470	337820	1	1	1	1	1	1	1	1	1	1	51312000
KIIIPPFLAYGEK	Unmodified	1487.88	0.875187	Q96AY3	FKBP10	Peptidyl-prolyl cis-trans isomerase FKBP10	yes	yes	0	0	1	97.76	97.76	3	6.3705e-06	41766	101.62	77.242	0	0	0	0	0	0	0	0	0	0	0	0	0	0	0	0	0	0	0	0	0	0	0	0	0	0	0	0	0	0	0
KIKDPDASKPEDWDER	Unmodified	1927.93	0.92757	P27797	CALR	Calreticulin	yes	yes	0	0	2	48.481	48.481	3;4;5	1.9036e-06	17354	127.53	119.14	6444900	3108600	4119900	4794900	4146500	3890400	4351200	4294400	4441400	3900400	6020200	2944900	4344200	4772100	4259000	3993200	4401200	4333800	4341900	3812600	3	3	3	3	3	3	3	3	3	3	433040000
KILATPPQEDAPSVDIANIR	Unmodified	2147.16	0.158632	P29401	TKT	Transketolase	yes	yes	0	0	1	73.68	73.68	3	1.7278e-24	29878	182.82	172.61	136880	64733	83074	85255	77660	71999	84097	82834	91198	82184	127840	61228	87982	85473	80232	73792	85090	83673	88944	80054	1	1	1	1	1	1	1	1	1	1	97699000
KILDDICVAK	Unmodified	1173.64	0.642745	Q15046	KARS	Lysine--tRNA ligase	yes	yes	0	0	1	73.382	73.382	3	0.00036033	29669	130.01	85.818	196790	388020	416900	441160	450020	409950	454510	419320	423110	406220	185190	366550	409460	446290	458910	416390	459430	425370	415250	396050	1	1	1	1	1	1	1	1	1	1	29895000
KILDSVGIEADDDRLNK	Unmodified	1899.99	0.99017	P05387	RPLP2	60S acidic ribosomal protein P2	yes	yes	0	0	2	69.289	69.289	4	2.6391e-36	27642	250.04	218.62	874070	297190	499880	962810	0	580440	726520	1167400	0	862940	816180	284850	526650	934240	0	622800	681530	1149600	0	851460	1	1	1	1	0	1	1	1	0	1	186900000
KILENAQR	Unmodified	970.556	0.555979	P42224	STAT1	Signal transducer and activator of transcription 1-alpha/beta	yes	yes	0	0	1	39.445	39.445	3	0.011577	12987	85.744	45.723	597860	410240	488020	549960	504650	497810	615720	359000	121240	500010	558950	388090	503660	551710	517490	502610	605060	375860	138570	481740	1	1	1	1	1	1	1	1	1	1	63700000
KILIEDWK	Unmodified	1043.6	0.601532	P14314	PRKCSH	Glucosidase 2 subunit beta	yes	yes	0	0	1	77.202	77.202	3	0.0049256	31577	110.14	70.87	0	0	0	0	0	0	0	0	0	0	0	0	0	0	0	0	0	0	0	0	0	0	0	0	0	0	0	0	0	0	0
KILSACEK	Unmodified	947.511	0.511002	P53621	COPA	Coatomer subunit alpha;Xenin;Proxenin	yes	yes	0	0	1	47.752	47.752	3	0.009745	16954	98.943	27.72	161400	782860	887310	2019300	0	820130	1216700	1052300	903040	880730	154440	746960	841640	1959600	0	901320	1165900	1053300	896210	863920	1	1	1	1	0	1	1	1	1	1	128300000
KIMADSGPIYDK	Oxidation (M)	1352.66	0.664602	P07996;CON__Q28194	THBS1	Thrombospondin-1	yes	no	0	1	1	52.521	52.521	3	0.0044455	19339	78.505	61.563	81392	285590	449940	660450	59753	479930	503230	518060	530430	619410	77891	271990	427530	647590	95647	496130	489370	528040	517880	599470	1	1	1	1	1	1	1	1	1	1	58080000
KIMSSPLSK	Unmodified	989.558	0.557952	P61254;J3QQQ9;Q9UNX3	RPL26;RPL26L1	60S ribosomal protein L26;60S ribosomal protein L26-like 1	yes	no	0	0	1	56.04	56.04	3	0.022322	21100	77.541	38.275	1472200	595460	287540	357740	326240	302430	348430	340570	322410	301670	1372100	560420	372210	377780	334760	309760	351250	343160	316510	295190	1	1	1	1	1	1	1	1	1	1	18031000
KINEELESQYQQSMDSK	Oxidation (M)	2071.94	0.936814	O00193	SMAP	Small acidic protein	yes	yes	0	1	1	59.457	59.457	3	2.1614e-05	22414	98.035	88.247	14644	22488	28299	34894	31064	34113	38068	36967	36690	40284	13768	21305	27887	34854	31824	34600	38197	37548	35954	39107	1	1	1	1	1	1	1	1	1	1	24706000
KINPENSK	Unmodified	928.498	0.497795	Q9Y266	NUDC	Nuclear migration protein nudC	yes	yes	0	0	1	37.071	37.071	2;3	0.0064987	11843	103.55	56.479	286580	180730	232420	266430	231700	212300	256990	224410	211470	194040	267920	171130	239880	265540	238140	217920	257930	226580	208750	190070	2	2	2	2	2	2	2	2	2	2	31944000
KINSDSEELTQR	Unmodified	1418.7	0.700136	P46939	UTRN	Utrophin	yes	yes	0	0	1	42.594	42.594	3	6.2215e-05	14803	133	106.85	88179	69832	80935	89408	90298	85854	98911	97619	86478	87277	82482	66034	82880	89992	92184	87285	99463	98349	85113	85368	1	1	1	1	1	1	1	1	1	1	32587000
KIPGISR	Unmodified	769.481	0.481023	P49915	GMPS	GMP synthase [glutamine-hydrolyzing]	yes	yes	0	0	1	46.517	46.517	3	0.057218	16249	77.046	38.074	249930	225040	257460	290230	277780	281160	307640	278730	274260	276950	233910	212810	261480	292090	284150	284670	309360	283370	269690	269760	1	1	1	1	1	1	1	1	1	1	24985000
KIPNPDFFEDLEPFR	Unmodified	1862.92	0.9203	P27824	CANX	Calnexin	yes	yes	0	0	1	101.9	101.9	3	6.6447e-13	44026	155.63	133.3	1108700	819500	997730	1166300	1137900	1090400	1242500	1070600	1057900	935980	1037000	775700	1023500	1167900	1160100	1106000	1248900	1084900	1042600	916370	3	3	3	3	3	3	3	3	3	3	30643000
KIPSVEDSLGEGSR	Unmodified	1472.75	0.747086	Q9C0C2	TNKS1BP1	182 kDa tankyrase-1-binding protein	yes	yes	0	0	1	58.551	58.551	3	1.1512e-23	21934	233.78	207.74	388100	317220	455210	504520	493470	511770	528290	526680	533670	529880	363490	300610	458730	503910	504330	517330	533740	534760	521940	515870	1	1	1	1	1	1	1	1	1	1	133060000
KIPVLVQSK	Unmodified	1010.65	0.648816	O00178	GTPBP1	GTP-binding protein 1	yes	yes	0	0	1	62.675	62.675	3	0.010964	24341	70.808	56.118	0	0	0	0	0	0	0	0	0	0	0	0	0	0	0	0	0	0	0	0	0	0	0	0	0	0	0	0	0	0	0
KIPVVFR	Unmodified	857.549	0.548708	P10768	ESD	S-formylglutathione hydrolase	yes	yes	0	0	1	62.772	62.772	3	0.0042938	24330	135.35	100.25	888780	655200	685140	1664600	0	673240	672080	1085000	940570	995250	830750	624990	701100	1615900	0	745880	656060	1080800	909440	972450	1	1	1	1	0	1	1	1	1	1	303010000
KIQALQQQADEAEDR	Unmodified	1741.86	0.85949	P67936	TPM4	Tropomyosin alpha-4 chain	yes	yes	0	0	1	53.9	53.9	2;3	1.3004e-52	20042	311.58	295.47	2432600	3296400	4380700	6008400	1557700	1470400	3278000	5089300	4399600	4256200	2285500	3128900	4285400	5865200	1596500	1502100	3214800	4978200	4259400	4175100	5	5	5	5	3	3	4	5	5	5	2941900000
KIQALQQQADEAEDRAQGLQR	Unmodified	2395.22	0.220398	P67936	TPM4	Tropomyosin alpha-4 chain	yes	yes	0	0	2	65.37	65.37	3;4	7.0587e-190	25753	422.39	394.1	7799200	133180	160090	169820	154430	149880	173120	185200	170880	166370	7262300	125940	629240	170660	170480	153510	174440	186010	167280	162700	3	3	2	3	3	3	3	3	3	3	435850000
KIQDLAIR	Unmodified	955.581	0.581465	Q92614	MYO18A	Unconventional myosin-XVIIIa	yes	yes	0	0	1	53.775	53.775	3	0.00645	19969	103.82	58.124	221490	167270	177770	220340	233370	238250	257630	234690	239630	221040	207060	158220	184360	222120	236490	239770	259370	238280	235180	215740	1	1	1	1	1	1	1	1	1	1	7545700
KIQEESLR	Unmodified	1001.55	0.550559	Q99613;B5ME19	EIF3C;EIF3CL	Eukaryotic translation initiation factor 3 subunit C;Eukaryotic translation initiation factor 3 subunit C-like protein	yes	no	0	0	1	41.092	41.092	2;3	0.0012052	13474	168.26	93.339	1453000	2165400	2285800	3500300	602820	2599400	1234800	2870400	1387400	2834300	1363600	2052400	2245600	3471900	627390	2684400	1199300	2903900	1351300	2761300	4	4	4	4	2	4	3	4	4	4	292470000
KIQGIEEYKK	Unmodified	1234.69	0.692138	Q9Y6G9	DYNC1LI1	Cytoplasmic dynein 1 light intermediate chain 1	yes	yes	0	0	2	52.501	52.501	3	8.948e-05	19337	103.76	82.514	0	0	0	0	0	0	0	0	0	0	0	0	0	0	0	0	0	0	0	0	0	0	0	0	0	0	0	0	0	0	0
KIQPLAK	Unmodified	796.517	0.517074	P22102	GART	Trifunctional purine biosynthetic protein adenosine-3;Phosphoribosylamine--glycine ligase;Phosphoribosylformylglycinamidine cyclo-ligase;Phosphoribosylglycinamide formyltransferase	yes	yes	0	0	1	49.078	49.078	3	0.015641	17625	120.65	39.264	0	0	0	0	0	0	0	0	0	0	0	0	0	0	0	0	0	0	0	0	0	0	0	0	0	0	0	0	0	0	0
KIQQEQR	Unmodified	928.509	0.509028	Q9BZF9	UACA	Uveal autoantigen with coiled-coil domains and ankyrin repeats	yes	yes	0	0	1	26.624	26.624	3	0.02576	7073	96.111	58.137	173510	117100	142580	183150	178550	156720	166750	155430	179020	179250	162220	110950	147480	182370	180660	159860	169840	158810	174660	173680	1	1	1	1	1	1	1	1	1	1	13899000
KIQQGEEEEKESSGEIEAAPVTGTGR	Unmodified	2758.33	0.32571	Q6AI08	HEATR6	HEAT repeat-containing protein 6	yes	yes	0	0	2	50.796	50.796	4	1.6042e-43	18668	197.89	191.18	171310	111160	134550	152840	158300	149080	177980	155050	164080	146150	160130	105190	139550	153400	161350	151070	179000	157040	161100	142640	1	1	1	1	1	1	1	1	1	1	27199000
KIQSLGDSK	Unmodified	974.54	0.53966	P49588	AARS	Alanine--tRNA ligase, cytoplasmic	yes	yes	0	0	1	46.249	46.249	2	0.0011324	16231	169.77	102.78	371760	196780	222950	278040	267940	262230	303610	302000	283230	256940	347190	186250	237200	278540	273040	266970	305350	303680	277940	251850	1	1	1	1	1	1	1	1	1	1	28973000
KIQTQLQR	Unmodified	1013.6	0.598178	P15144	ANPEP	Aminopeptidase N	yes	yes	0	0	1	38.212	38.212	3	0.00645	12466	103.82	77.44	678400	557600	640160	780600	756300	736570	830040	790210	764440	737250	634650	527720	654820	782320	769950	748400	835660	799040	750590	719870	1	1	1	1	1	1	1	1	1	1	95598000
KISGGSVVEMQGDEMTR	2 Oxidation (M)	1854.85	0.845162	O75874	IDH1	Isocitrate dehydrogenase [NADP] cytoplasmic	yes	yes	0	2	1	41.617	41.617	3	0.00092636	13975	73.138	61.698	7599.8	13080	96730	168430	140640	131340	202390	204030	199140	194830	7529	13365	92929	161830	142890	136670	202010	203710	194980	190060	1	1	1	1	1	1	1	1	1	1	51534000
KISGGSVVEMQGDEMTR	Oxidation (M)	1838.85	0.850248	O75874	IDH1	Isocitrate dehydrogenase [NADP] cytoplasmic	yes	yes	0	1	1	48.501	48.501	3	2.2567e-05	17226	97.352	88.639	47102	54153	61783	67265	119990	98996	61366	35381	32571	30105	44146	51194	62585	68600	117850	96708	64199	38754	33029	29509	1	1	1	1	1	1	1	1	1	1	20309000
KISGGSVVEMQGDEMTR	Unmodified	1822.86	0.855333	O75874	IDH1	Isocitrate dehydrogenase [NADP] cytoplasmic	yes	yes	0	0	1	56.613	56.613	3	3.0132e-16	21053	192.6	182.41	720120	356890	169470	201830	87948	90938	99751	69719	60412	84260	671300	335800	208110	212520	96297	97531	99430	72317	60695	81520	1	1	1	1	1	1	1	1	1	1	22127000
KISGSDAR	Unmodified	832.44	0.44028	P51812	RPS6KA3	Ribosomal protein S6 kinase alpha-3	yes	yes	0	0	1	28.172	28.172	3	0.078411	7776	63.397	32.827	703840	661640	798370	1159200	110040	844010	998380	903470	130770	885830	659080	627710	796170	1146100	173760	872160	945400	915020	162950	863260	1	1	1	1	1	1	1	1	1	1	44588000
KISITER	Unmodified	845.497	0.497067	Q63ZY3	KANK2	KN motif and ankyrin repeat domain-containing protein 2	yes	yes	0	0	1	43.025	43.025	3	0.057804	14685	76.825	32.966	369020	236970	301370	350840	321110	297500	353510	318400	300820	279750	345000	224400	311150	350030	328730	304230	355180	321430	296460	273840	1	1	1	1	1	1	1	1	1	1	8579100
KISSDLDGHPVPK	Unmodified	1391.74	0.740879	P29401	TKT	Transketolase	yes	yes	0	0	1	48.051	48.051	3	0.055354	17184	57.328	36.487	369140	115980	158570	158280	156630	125160	146320	122410	157580	143210	344450	109740	175280	158240	160860	128290	149050	125220	153730	138700	1	1	1	1	1	1	1	1	1	1	22803000
KISTVVSSK	Unmodified	947.565	0.565146	P37108	SRP14	Signal recognition particle 14 kDa protein	yes	yes	0	0	1	48.628	48.628	3	0.019033	17405	73.9	44.751	0	0	0	0	0	0	0	0	0	0	0	0	0	0	0	0	0	0	0	0	0	0	0	0	0	0	0	0	0	0	0
KITAASK	Unmodified	717.438	0.438489	P50914	RPL14	60S ribosomal protein L14	yes	yes	0	0	1	36.035	36.035	3	0.038969	11430	83.948	31.162	4528500	2483900	2868200	0	0	1501000	4649000	3092700	1520400	4142900	4229900	2327900	2989100	0	0	1437800	4402500	3103100	1613800	3995900	2	2	2	0	0	1	2	2	2	2	259380000
KITIADCGQLE	Unmodified	1246.62	0.622737	P62937	PPIA	Peptidyl-prolyl cis-trans isomerase A;Peptidyl-prolyl cis-trans isomerase A, N-terminally processed	yes	yes	0	0	1	64.158	64.158	2	0.029846	25230	81.525	71.937	39667	152150	180110	187070	170520	158350	194150	183370	185490	207840	37778	143830	173540	188160	175690	162300	195340	186000	181840	201500	1	1	1	1	1	1	1	1	1	1	1212800000
KITLPSIGR	Unmodified	983.613	0.612765	Q9Y6Y8	SEC23IP	SEC23-interacting protein	yes	yes	0	0	1	64.451	64.451	3	0.033907	25618	69.721	40.763	263510	157100	187370	216580	215260	204010	258460	222760	214320	193660	246230	148660	195940	217190	220050	207410	258590	224630	211470	189650	1	1	1	1	1	1	1	1	1	1	470250000
KITSALR	Unmodified	787.492	0.491587	P61011	SRP54	Signal recognition particle 54 kDa protein	yes	yes	0	0	1	42.763	42.763	3	0.073421	14566	70.919	38.613	475020	220500	300480	346280	362490	350820	396800	366090	366630	372660	443690	208930	317960	346020	368910	354780	399570	371620	359930	362650	1	1	1	1	1	1	1	1	1	1	22676000
KITVGVK	Unmodified	743.491	0.490525	P22090	RPS4Y1	40S ribosomal protein S4, Y isoform 1	yes	yes	0	0	1	49.788	49.788	3	0.058107	17979	80.165	21.35	0	0	0	0	0	0	0	0	0	0	0	0	0	0	0	0	0	0	0	0	0	0	0	0	0	0	0	0	0	0	0
KIVAEYEK	Unmodified	978.539	0.538597	O75410;O95359	TACC1;TACC2	Transforming acidic coiled-coil-containing protein 1;Transforming acidic coiled-coil-containing protein 2	yes	no	0	0	1	50.548	50.548	3	0.012142	18405	95.573	47.75	206980	156010	183400	199550	220430	226570	232890	214250	228610	216500	193580	147530	188490	201670	224060	227230	235240	218420	223850	210740	1	1	1	1	1	1	1	1	1	1	19222000
KIVEACK	Unmodified	846.463	0.463324	Q9NT62	ATG3	Ubiquitin-like-conjugating enzyme ATG3	yes	yes	0	0	1	42.103	42.103	3	0.027497	14235	91.069	42.507	208470	402900	489080	578810	558920	582560	623020	257480	140380	528680	196400	381400	479270	580310	568010	580470	615030	285480	156820	504900	1	1	1	1	1	1	1	1	1	1	38275000
KIWCFGPDGTGPNILTDITK	Unmodified	2232.12	0.12489	P13639	EEF2	Elongation factor 2	yes	yes	0	0	1	101.75	101.75	3;4	7.8804e-15	43666	147.53	124.09	257810	818340	1087800	1253300	673200	949880	1232700	1004300	949310	898880	245140	775180	1044600	1246100	726920	978410	1214400	1015000	940250	879180	3	3	3	3	3	3	3	3	3	3	809660000
KIYDREQTR	Unmodified	1207.63	0.630934	P46940	IQGAP1	Ras GTPase-activating-like protein IQGAP1	yes	yes	0	0	2	30.739	30.739	3;4	0.01031	8922	80.755	56.412	855650	98609	60318	180030	94398	104160	100000	85340	99068	110340	796980	93599	115080	177120	96318	109010	101020	88416	96968	106530	2	2	2	2	2	2	2	2	2	2	23295000
KIYEDGDDDMKR	Unmodified	1483.66	0.661308	Q9HB71	CACYBP	Calcyclin-binding protein	yes	yes	0	0	2	44.734	44.734	4	0.0072548	15471	75.669	51.287	445560	68919	65030	106630	120350	101260	130230	68435	46354	34273	415170	65291	92342	106460	120650	101830	129190	70000	48737	34625	1	1	1	1	1	1	1	1	1	1	14003000
KIYEIYSDFALK	Unmodified	1488.79	0.786432	Q9Y296	TRAPPC4	Trafficking protein particle complex subunit 4	yes	yes	0	0	1	96.221	96.221	3	0.013495	41043	73.415	49.072	164490	102450	112680	134830	131360	114200	135120	123190	140100	124690	153690	96899	118260	135190	133730	116810	136850	124850	136870	121370	1	1	1	1	1	1	1	1	1	1	19356000
KKDASDDLDDLNFFNQK	Unmodified	2011.95	0.948699	P20042	EIF2S2	Eukaryotic translation initiation factor 2 subunit 2	yes	yes	0	0	2	78.859	78.859	4	0.033543	32448	49.343	34.089	181360	204100	205340	250240	302470	319910	338010	323510	325660	288720	169830	192930	208400	254240	304970	319640	340420	327560	319130	282430	1	1	1	1	1	1	1	1	1	1	111400000
KKDELER	Unmodified	916.498	0.497795	P46782	RPS5	40S ribosomal protein S5;40S ribosomal protein S5, N-terminally processed	yes	yes	0	0	2	32.759	32.759	3;4	0.017728	9545	90.64	38.905	3814200	2627500	2288700	2279300	3550700	1514300	4738200	1892300	909560	3856200	3562100	2477500	2445400	2255300	3516200	1582700	4639600	1904400	911500	3683300	3	3	3	2	2	2	3	2	2	3	709750000
KKDLTQTASSTAR	Unmodified	1405.75	0.752506	Q9NZM1	MYOF	Myoferlin	yes	yes	0	0	2	34.653	34.653	3;4	0.00023134	10823	113.76	101.4	495170	94231	148410	154500	158840	155050	181830	145600	170370	128440	461750	89328	174240	154100	163380	156470	182810	147890	167160	125710	2	2	2	2	2	2	2	2	2	2	21523000
KKDQEDDEQQR	Unmodified	1417.64	0.64335	Q15276	RABEP1	Rab GTPase-binding effector protein 1	yes	yes	0	0	2	24.731	24.731	3;4	5.4204e-09	6197	203.39	186.32	143710	263140	325780	349440	376480	353470	375980	360700	386920	352230	135340	248910	319620	351560	382550	357280	381260	366030	378130	343310	2	2	2	2	2	2	2	2	2	2	49424000
KKDQVTAQEIFQDNHEDGPTAK	Unmodified	2498.2	0.203745	P13010	XRCC5	X-ray repair cross-complementing protein 5	yes	yes	0	0	2	53.701	53.701	5	1.1663e-19	19927	164.65	152.91	701040	285840	409880	435810	390830	371590	475540	430660	413150	324140	654660	270750	435920	434340	404270	380700	476050	431610	406750	319540	1	1	1	1	1	1	1	1	1	1	65702000
KKEEAAR	Unmodified	830.461	0.461016	P49589	CARS	Cysteine--tRNA ligase, cytoplasmic	yes	no	0	0	2	24.167	24.167	3	0.018044	5932	99.442	78.142	793730	635300	800640	1053100	64333	714110	739470	875860	878920	836000	742790	602330	803720	1042100	128370	744760	720680	881490	854330	815550	1	1	1	1	1	1	1	1	1	1	93446000
KKEEEATEWQHK	Unmodified	1541.75	0.747421	P35241	RDX	Radixin	yes	yes	0	0	2	40.628	40.628	3	0.001162	13587	99.5	83.734	53193	31424	36245	53924	48942	41649	51502	48271	49654	40875	49698	29805	38146	53410	49490	42950	52008	48522	48657	40074	1	1	1	1	1	1	1	1	1	1	10431000
KKEEEEK	Unmodified	918.466	0.465826	Q9HAU5;Q1MSJ5;Q15459	UPF2;CSPP1;SF3A1	Regulator of nonsense transcripts 2;Centrosome and spindle pole-associated protein 1;Splicing factor 3A subunit 1	no	no	0	0	2	29.558	29.558	4	0.021765	8406	85.676	25.557	125550	185430	211620	268090	271320	252770	277440	277550	263840	261150	117890	175550	210130	268320	274450	257000	280430	280450	258690	254910	1	1	1	1	1	1	1	1	1	1	19741000
KKEEFQK	Unmodified	935.508	0.507631	P49257	LMAN1	Protein ERGIC-53	yes	yes	0	0	2	39.171	39.171	3	0.045179	12881	73.208	39.85	0	0	0	0	0	0	0	0	0	0	0	0	0	0	0	0	0	0	0	0	0	0	0	0	0	0	0	0	0	0	0
KKELDEEESIR	Unmodified	1374.7	0.699074	Q96EK5	KIAA1279	KIF1-binding protein	yes	yes	0	0	2	43.161	43.161	3;4	0.00036615	14718	119.25	89.521	451500	299090	393080	415490	451860	430140	507010	448810	479210	421390	422230	283040	404260	417430	461040	434490	510290	454460	469990	411350	2	2	2	2	2	2	2	2	2	2	35976000
KKGDDQSR	Unmodified	932.468	0.467557	P49368	CCT3	T-complex protein 1 subunit gamma	yes	yes	0	0	2	23.041	23.041	2	0.045009	5400	129.65	105.8	108590	67358	81153	94296	92275	87460	103600	88682	90498	74316	101490	63748	84479	94469	94208	88824	104070	89627	89074	72894	1	1	1	1	1	1	1	1	1	1	24001000
KKGPGAGSALDDGR	Unmodified	1327.68	0.684427	O95782	AP2A1	AP-2 complex subunit alpha-1	yes	yes	0	0	2	32.964	32.964	3;4	0.0096327	10029	76.574	62.983	2666300	259990	281650	373490	379750	358260	417070	374720	381430	340340	2483900	246120	447450	374050	388590	363420	419810	379030	374640	332680	2	2	2	2	2	2	2	2	2	2	53381000
KKIEEASK	Unmodified	931.534	0.533846	P98082	DAB2	Disabled homolog 2	yes	yes	0	0	2	35.175	35.175	3	0.061068	11046	59.542	31.8	0	0	0	0	0	0	0	0	0	0	0	0	0	0	0	0	0	0	0	0	0	0	0	0	0	0	0	0	0	0	0
KKMDLIDLEDETIDAEVMNSLAVTMDDFR	3 Oxidation (M)	3404.57	0.567339	P55072	VCP	Transitional endoplasmic reticulum ATPase	yes	yes	0	3	2	109.66	109.66	4	3.2786e-09	46761	94.15	89.985	22802	63481	52474	42482	73885	86050	104510	97977	96807	84660	21476	59774	51632	45601	75132	84880	104210	98611	95029	82928	2	2	2	2	2	2	2	2	2	2	102040000
KKMEDSVGCLETAEEVK	Oxidation (M)	1967.92	0.917993	P35579	MYH9	Myosin-9	yes	yes	0	1	2	51.996	51.996	4	4.3207e-09	19085	142.39	98.008	129050	658860	925220	1103300	995590	821180	972290	835160	773000	698380	124490	624730	888050	1093000	1013500	846100	980800	843900	764360	685090	1	1	1	1	1	1	1	1	1	1	219080000
KKMQQNIQELEEQLEEEESAR	Oxidation (M)	2604.23	0.233724	P35579	MYH9	Myosin-9	yes	yes	0	1	2	70.16	70.16	4	0.019196	28108	58.904	51.37	203180	106470	190420	212850	245720	228210	254520	227890	244670	192180	190070	101190	195150	211270	248740	229840	257180	230520	239790	188450	1	1	1	1	1	1	1	1	1	1	21922000
KKPAAAK	Unmodified	712.46	0.459559	Q8N6H7	ARFGAP2	ADP-ribosylation factor GTPase-activating protein 2	yes	yes	0	0	1	30.131	30.131	3	0.018883	8671	91.041	33.482	0	0	0	0	0	0	0	0	0	0	0	0	0	0	0	0	0	0	0	0	0	0	0	0	0	0	0	0	0	0	0
KKPFMLDEEGDTQTEETQPSETK	Oxidation (M)	2683.22	0.217071	P20042	EIF2S2	Eukaryotic translation initiation factor 2 subunit 2	yes	yes	0	1	1	53.28	53.28	4	3.5175e-20	19727	148.89	134.48	9790	136380	174540	204870	204440	173000	203990	197190	198770	185060	9932.6	129160	166770	204260	207420	177260	206550	198930	194690	180650	1	1	1	1	1	1	1	1	1	1	69697000
KKPSLDDLK	Unmodified	1042.6	0.60226	Q5GLZ8	HERC4	Probable E3 ubiquitin-protein ligase HERC4	yes	yes	0	0	1	54.176	54.176	3	0.0050526	20148	89.171	48.903	0	0	0	0	0	0	0	0	0	0	0	0	0	0	0	0	0	0	0	0	0	0	0	0	0	0	0	0	0	0	0
KKPYTMDPDHR	Oxidation (M)	1402.67	0.666334	O00203	AP3B1	AP-3 complex subunit beta-1	yes	yes	0	1	1	29.511	29.511	3;4;5	0.0091941	8384	72.2	59.323	252690	414520	439220	724130	714140	638040	763600	650200	678070	597220	237340	393250	437580	718610	715950	650070	768960	658650	666890	583500	3	3	3	3	3	3	3	3	3	3	195160000
KKQDEEINQIEEER	Unmodified	1786.87	0.869721	Q9H788	SH2D4A	SH2 domain-containing protein 4A	yes	yes	0	0	2	48.131	48.131	4	0.00075418	17040	86.777	70.283	171930	209150	373040	206190	724720	687540	563980	670960	620300	532830	161830	197370	370350	221760	717310	667970	580640	678370	604650	523920	1	1	1	1	1	1	1	1	1	1	39510000
KKSEAPSGESR	Unmodified	1174.59	0.594215	Q99613;B5ME19	EIF3C;EIF3CL	Eukaryotic translation initiation factor 3 subunit C;Eukaryotic translation initiation factor 3 subunit C-like protein	yes	no	0	0	2	25.699	25.699	4	0.00013754	6605	143.25	114.48	759490	282630	396080	425960	422380	408860	457860	425780	420100	333640	709010	267680	427330	425790	432830	414700	461170	429070	412560	328260	1	1	1	1	1	1	1	1	1	1	57235000
KLADQCTGLQGFLVFHSFGGGTGSGFTSLLMER	Oxidation (M)	3533.71	0.707159	P68363;Q71U36;Q9BQE3	TUBA1B;TUBA1A;TUBA1C	Tubulin alpha-1B chain;Tubulin alpha-1A chain;Tubulin alpha-1C chain	no	no	0	1	1	108.04	108.04	4;5	4.0314e-61	46029	196.01	160.46	79784	280330	328590	355980	374100	297840	384800	349890	587400	526340	75825	265070	317930	357420	381300	305620	394870	358860	566550	506070	3	3	3	3	3	3	3	3	3	2	222340000
KLADQCTGLQGFLVFHSFGGGTGSGFTSLLMER	Unmodified	3517.71	0.712245	P68363;Q71U36;Q9BQE3	TUBA1B;TUBA1A;TUBA1C	Tubulin alpha-1B chain;Tubulin alpha-1A chain;Tubulin alpha-1C chain	no	no	0	0	1	110.29	110.29	4	8.3327e-30	47870	150.77	145.23	182970	97233	72595	108060	109880	86162	106580	78832	62212	37063	170700	91837	81684	109120	110330	88128	106930	79140	62659	37620	1	1	1	1	1	1	1	1	1	1	38656000
KLAGEKEELLSQIR	Unmodified	1612.91	0.91482	Q9Y608	LRRFIP2	Leucine-rich repeat flightless-interacting protein 2	yes	yes	0	0	2	73.383	73.383	3	0.054741	29675	47.575	32.413	0	0	0	0	0	0	0	0	0	0	0	0	0	0	0	0	0	0	0	0	0	0	0	0	0	0	0	0	0	0	0
KLALQEFSELNER	Unmodified	1575.83	0.825671	Q9Y5S2	CDC42BPB	Serine/threonine-protein kinase MRCK beta	yes	yes	0	0	1	75.504	75.504	3	1.1961e-07	30734	183.41	148.4	1331700	228620	286270	291680	288380	284090	305100	279360	298820	263240	1241200	216180	361110	293720	297850	287490	308150	283660	292620	256930	1	1	1	1	1	1	1	1	1	1	23791000
KLAPEYEK	Unmodified	976.523	0.522947	P13667	PDIA4	Protein disulfide-isomerase A4	yes	yes	0	0	1	47.848	47.848	2;3	0.010381	16994	98.048	40.459	1606700	980850	1209600	101630	113570	98355	1260800	1388200	1205500	1240500	1501700	919930	1241800	102340	115450	99861	1220900	1346400	1181700	1213400	2	2	2	1	1	1	2	2	2	2	200110000
KLAQLEK	Unmodified	828.507	0.506903	P32455;Q9H0R5	GBP1;GBP3	Interferon-induced guanylate-binding protein 1;Guanylate-binding protein 3	no	no	0	0	1	51.425	51.425	3	0.014419	18800	114.5	6.6022	0	0	0	0	0	0	0	0	0	0	0	0	0	0	0	0	0	0	0	0	0	0	0	0	0	0	0	0	0	0	0
KLASAAYPDPSK	Unmodified	1246.66	0.655752	P54577	YARS	Tyrosine--tRNA ligase, cytoplasmic;Tyrosine--tRNA ligase, cytoplasmic, N-terminally processed	yes	yes	0	0	1	49.949	49.949	3	0.0020748	18072	87.566	69.702	702250	348930	444310	461370	423680	423690	505050	484690	461760	391450	655940	330050	468670	463260	437970	431940	506630	486860	453540	384600	1	1	1	1	1	1	1	1	1	1	56052000
KLAVAIK	Unmodified	741.511	0.51126	Q9NWZ3	IRAK4	Interleukin-1 receptor-associated kinase 4	yes	yes	0	0	1	56.3	56.3	3	0.061822	21192	79.469	24.027	0	0	0	0	0	0	0	0	0	0	0	0	0	0	0	0	0	0	0	0	0	0	0	0	0	0	0	0	0	0	0
KLAVASVTEILK	Unmodified	1270.79	0.786038	O75165	DNAJC13	DnaJ homolog subfamily C member 13	yes	yes	0	0	1	84.873	84.873	3	0.0056869	35386	74.649	46.636	0	0	0	0	0	0	0	0	0	0	0	0	0	0	0	0	0	0	0	0	0	0	0	0	0	0	0	0	0	0	0
KLAVGDNNSK	Unmodified	1044.56	0.556372	P46940	IQGAP1	Ras GTPase-activating-like protein IQGAP1	yes	yes	0	0	1	41.398	41.398	2	0.00086636	13948	147.74	85.026	73854	49221	62303	72508	72184	64197	66178	65339	65681	59324	69057	46606	64236	72418	73266	65386	67325	66169	64284	57989	1	1	1	1	1	1	1	1	1	1	11243000
KLAVNMVPFPR	Oxidation (M)	1286.72	0.716913	P04350;P07437;A6NNZ2;P68371;Q13509;A0A0B4J269;Q13885;Q3ZCM7;Q9BUF5;Q9BVA1	TUBB4A;TUBB;TUBB4B;TUBB3;TUBB2A;TUBB8;TUBB6;TUBB2B	Tubulin beta-4A chain;Tubulin beta chain;Tubulin beta-8 chain-like protein LOC260334;Tubulin beta-4B chain;Tubulin beta-3 chain;Tubulin beta-2A chain;Tubulin beta-8 chain;Tubulin beta-6 chain;Tubulin beta-2B chain	no	no	0	1	1	64.891	64.891	2;3	0.0047563	25205	81.017	60.353	3445500	3614000	4519200	5117300	5415500	5837800	5420900	6200200	6233400	6394600	3229200	3420700	4533600	5149600	5498300	5870800	5514200	6291600	6066200	6219900	3	3	3	3	3	3	3	3	3	3	1530400000
KLAVNMVPFPR	Unmodified	1270.72	0.721998	P04350;P07437;A6NNZ2;P68371;Q13509;A0A0B4J269;Q13885;Q3ZCM7;Q9BUF5;Q9BVA1	TUBB4A;TUBB;TUBB4B;TUBB3;TUBB2A;TUBB8;TUBB6;TUBB2B	Tubulin beta-4A chain;Tubulin beta chain;Tubulin beta-8 chain-like protein LOC260334;Tubulin beta-4B chain;Tubulin beta-3 chain;Tubulin beta-2A chain;Tubulin beta-8 chain;Tubulin beta-6 chain;Tubulin beta-2B chain	no	no	0	0	1	75.703	75.703	2;3	7.2966e-05	30809	161.51	138.77	32261000	5532400	2936700	4751200	5104700	4592700	6042700	2256700	809230	456990	30052000	5216200	4979500	4890500	5159800	4592400	5935000	2345100	1002900	510850	3	3	3	3	3	3	3	3	3	3	1702500000
KLCDNLR	Unmodified	917.475	0.475285	Q14152	EIF3A	Eukaryotic translation initiation factor 3 subunit A	yes	yes	0	0	1	41.107	41.107	3	0.015029	13781	95.909	57.935	227760	726000	729230	1196800	62729	677160	849910	746590	663650	804800	215480	688270	698890	1181300	123170	715070	818350	757510	656850	781580	1	1	1	1	1	1	1	1	1	1	55205000
KLCDSAR	Unmodified	848.417	0.417436	Q63HN8	RNF213	E3 ubiquitin-protein ligase RNF213	yes	yes	0	0	1	31.316	31.316	3	0.071909	9188	71.491	47.634	36492	122980	113610	131450	225930	226270	271860	228870	235370	233340	34510	116120	111790	135830	225660	223550	272250	232660	231760	227070	1	1	1	1	1	1	1	1	1	1	7213800
KLDALCNIHENIR	Unmodified	1594.83	0.82496	P53621	COPA	Coatomer subunit alpha;Xenin;Proxenin	yes	yes	0	0	1	57.546	57.546	3;4	3.6834e-15	21807	178.03	155.64	199870	761190	834090	930170	887180	901520	1066300	1004100	916130	939340	190000	719500	806040	938490	909050	915540	1067700	1013800	902420	917090	2	2	2	2	2	2	2	2	2	2	152170000
KLDDAIEDCTNAVK	Unmodified	1590.76	0.755936	Q99615	DNAJC7	DnaJ homolog subfamily C member 7	yes	yes	0	0	1	64.731	64.731	3	2.1066e-12	24899	192.9	162.21	44161	140770	185380	223790	213730	202660	248520	221390	224900	232410	41986	133400	179350	222960	217910	206520	249490	224510	221000	225920	1	1	1	1	1	1	1	1	1	1	26082000
KLDDASK	Unmodified	775.408	0.407583	O94979	SEC31A	Protein transport protein Sec31A	yes	yes	0	0	1	36.569	36.569	2	0.05093	11700	106.91	28.587	223280	139780	203440	219180	228600	216680	245010	233470	232790	209370	208850	132440	208460	218900	233220	219610	247120	235770	228260	204760	1	1	1	1	1	1	1	1	1	1	13955000
KLDDTDPVPR	Unmodified	1154.59	0.593152	O95721	SNAP29	Synaptosomal-associated protein 29	yes	yes	0	0	1	46.441	46.441	3	0.025522	16573	56.654	34.506	182790	159770	205050	237650	240550	223680	251030	241230	241200	236960	171160	151300	207410	237570	244630	227340	253570	244250	236390	230900	1	1	1	1	1	1	1	1	1	1	24571000
KLDEAVAEAHLGK	Unmodified	1379.74	0.740879	P23526	AHCY	Adenosylhomocysteinase	yes	yes	0	0	1	60.065	60.065	3;4	4.4589e-05	23027	137.52	104.91	1367800	1029500	1241600	1557900	133160	1159500	1533700	980830	868290	1317800	1279400	975060	1256000	1549200	177780	1189700	1468700	1016000	876400	1270900	2	2	2	2	1	2	2	2	2	2	372750000
KLDEKENLSAK	Unmodified	1273.69	0.687781	Q9UBT2	UBA2	SUMO-activating enzyme subunit 2	yes	yes	0	0	2	46.923	46.923	3	8.4437e-06	16561	117.92	77.803	0	0	0	0	0	0	0	0	0	0	0	0	0	0	0	0	0	0	0	0	0	0	0	0	0	0	0	0	0	0	0
KLDELYGTWR	Unmodified	1279.66	0.656087	P36578	RPL4	60S ribosomal protein L4	yes	yes	0	0	1	72.004	72.004	2;3	0.00083873	28980	116.41	95.632	3189100	2013900	2290500	2849100	3238900	2418200	5503300	1659200	2832700	4545200	2980100	1906200	2285600	2847900	3311600	2417400	5394700	1813800	2879300	4320500	3	2	2	2	3	2	3	3	3	3	744630000
KLDEQYQK	Unmodified	1050.53	0.534574	P61758	VBP1	Prefoldin subunit 3	yes	yes	0	0	1	43.317	43.317	3	0.019208	14806	85.807	63.12	1463400	0	786570	1741300	0	899710	1051900	1145900	1010100	1033300	1366200	0	834590	1654400	0	962340	1014200	1149800	989960	1010300	1	0	1	1	0	1	1	1	1	1	155360000
KLDLDNSGSLSVEEFMSLPELQQNPLVQR	Oxidation (M)	3301.65	0.650021	P63098;H7BYZ3	PPP3R1	Calcineurin subunit B type 1	yes	no	0	1	1	100.07	100.07	4	3.0737e-37	42912	161.49	149.53	35026	53151	42709	39920	48601	43610	53712	47245	47062	45460	32813	50076	42976	41601	49555	43973	53994	47797	46314	44334	1	1	1	1	1	1	1	1	1	1	21685000
KLDLEAWFPGSGAFR	Unmodified	1692.86	0.862391	P49591	SARS	Serine--tRNA ligase, cytoplasmic	yes	yes	0	0	1	102.66	102.66	3	1.7795e-07	44158	147.14	119.71	375280	360020	356150	408180	426670	417110	479830	444240	422100	425680	351090	340090	364240	413870	434270	421850	482040	449700	415320	415200	1	1	1	1	1	1	1	1	1	1	93297000
KLDLISELR	Unmodified	1085.64	0.644459	Q2M389	KIAA1033	WASH complex subunit 7	yes	yes	0	0	1	77.02	77.02	3	0.013805	31487	78.342	32.345	0	0	0	0	0	0	0	0	0	0	0	0	0	0	0	0	0	0	0	0	0	0	0	0	0	0	0	0	0	0	0
KLDNTTAAVQELGR	Unmodified	1514.81	0.80527	Q15075	EEA1	Early endosome antigen 1	yes	yes	0	0	1	58.463	58.463	2;3	2.5276e-34	21911	220.49	160.31	945230	1238600	1741000	1452200	130030	1884900	1983500	1197700	162630	2119800	888250	1170300	1695200	1479200	269960	1864100	1871400	1278800	232570	2030500	2	2	2	2	2	2	2	2	2	2	310630000
KLDPAQSASR	Unmodified	1071.57	0.567272	Q13813	SPTAN1	Spectrin alpha chain, non-erythrocytic 1	yes	yes	0	0	1	36.247	36.247	3	0.00037422	11472	128.14	109.76	244230	291430	338010	359560	355700	343300	384130	364390	347600	326900	228980	275490	337530	362490	363980	348480	386840	368210	341580	319700	1	1	1	1	1	1	1	1	1	1	48428000
KLDPGSEETQTLVR	Unmodified	1571.82	0.8155	P26641	EEF1G	Elongation factor 1-gamma	yes	yes	0	0	1	54.034	54.034	2;3	8.7687e-18	20290	213.16	196.93	2046700	1782300	2053700	962530	3263300	854510	3213100	601970	519470	2545800	1915300	1676700	2103000	967230	3260300	863420	3184600	638710	530830	2407900	4	4	4	3	4	3	4	3	3	4	2095000000
KLDQVSQFGCR	Unmodified	1336.66	0.655769	O60502	MGEA5	Protein O-GlcNAcase	yes	yes	0	0	1	51.996	51.996	3	0.064459	19120	58.398	34.107	190520	284560	420330	448530	442000	642370	1109000	1277700	1084700	1255100	179360	269640	412150	452500	468170	654740	1091000	1268400	1062300	1223000	1	1	1	1	1	1	1	1	1	1	41288000
KLDSAAK	Unmodified	731.418	0.417754	Q14203	DCTN1	Dynactin subunit 1	yes	yes	0	0	1	36.008	36.008	2;3	0.021794	11451	90.709	47.462	1234300	1383600	1669400	2019300	620570	1872800	2031300	2244700	808480	1832600	1157100	1310000	1654000	2019600	730330	1910700	1957200	2251200	840360	1799700	2	2	2	2	2	2	2	2	2	2	118480000
KLDSELTAR	Unmodified	1031.56	0.561123	O60610	DIAPH1	Protein diaphanous homolog 1	yes	yes	0	0	1	46.936	46.936	2;3	0.0015724	16488	107.06	89.825	537320	413590	542880	610620	605380	571310	667820	614240	596570	603190	502840	391630	552290	610520	618110	580800	671690	622000	586580	587780	2	2	2	2	2	2	2	2	2	2	70037000
KLDVSIEMPEELDISQLR	Oxidation (M)	2130.09	0.0878353	P45974	USP5	Ubiquitin carboxyl-terminal hydrolase 5	yes	yes	0	1	1	86.137	86.137	3	3.5794e-11	35050	143.22	125.73	39847	46439	58126	73345	234300	326800	376010	354110	363800	365020	37374	44005	60177	79146	232980	317030	373840	359010	356440	355060	1	1	1	1	1	1	1	1	1	1	100160000
KLDVSIEMPEELDISQLR	Unmodified	2114.09	0.0929207	P45974	USP5	Ubiquitin carboxyl-terminal hydrolase 5	yes	yes	0	0	1	95.217	95.217	3	1.158e-40	40516	244.52	230.79	494440	352120	394500	438190	234910	73307	104330	91368	77030	67727	462220	332890	405610	433560	247300	94759	111210	91279	76470	66817	1	1	1	1	1	1	1	1	1	1	64505000
KLDYGQHVVAGTPGR	Unmodified	1596.84	0.837239	P38919	EIF4A3	Eukaryotic initiation factor 4A-III;Eukaryotic initiation factor 4A-III, N-terminally processed	yes	yes	0	0	1	44.226	44.226	3;4	0.00015599	15250	91.657	82.369	467010	283050	351840	435180	420840	408600	479870	434360	417310	380070	436480	268130	366280	434450	428700	415180	481670	438580	410830	372090	2	2	2	2	2	2	2	2	2	2	100190000
KLEAAEER	Unmodified	944.493	0.49271	P16949;Q9H169	STMN1;STMN4	Stathmin;Stathmin-4	no	no	0	0	1	35.792	35.792	3	0.0091244	11623	93.096	59.139	1255700	963490	1045900	0	2296900	0	2023800	1012800	382420	1274700	1174000	902990	1093700	0	2265900	0	2018900	990730	440380	1231700	1	1	1	0	1	0	1	1	1	1	579210000
KLEAMTNSK	Oxidation (M)	1036.52	0.522295	P18206	VCL	Vinculin	yes	yes	0	1	1	35.435	35.435	4	0.022926	11211	61.398	35.279	583690	345150	494360	541010	526250	532740	678620	673020	683000	695780	545780	327030	508930	540280	541580	542560	680390	678300	668090	676710	1	1	1	1	1	1	1	1	1	1	22189000
KLEATIIGEWVK	Unmodified	1385.79	0.791852	Q9UHL4	DPP7	Dipeptidyl peptidase 2	yes	yes	0	0	1	94.375	94.375	3	4.5472e-20	40097	174.95	108.45	0	0	0	0	0	0	0	0	0	0	0	0	0	0	0	0	0	0	0	0	0	0	0	0	0	0	0	0	0	0	0
KLEDGPK	Unmodified	785.428	0.428318	P68104;Q5VTE0	EEF1A1;EEF1A1P5	Elongation factor 1-alpha 1;Putative elongation factor 1-alpha-like 3	yes	no	0	0	1	39.842	39.842	2;3	0.030085	13139	88.948	34.399	8999000	4209700	7585400	7847100	7539100	3572500	10757000	10532000	3865900	7118300	8414400	3996900	7791700	7692900	7779200	3864200	10556000	10273000	3878400	7056700	5	3	4	3	4	3	5	5	3	5	9090300000
KLEDLGDLR	Unmodified	1057.58	0.576774	Q86VS8	HOOK3	Protein Hook homolog 3	yes	yes	0	0	1	64.228	64.228	3	0.0059486	24661	96.113	57.095	49833	264170	271320	301560	318270	301220	324040	331540	347060	369990	47669	249560	261570	305490	323240	305300	328660	336810	338640	358880	1	1	1	1	1	1	1	1	1	1	27419000
KLEDLGDLRR	Unmodified	1213.68	0.677885	Q86VS8	HOOK3	Protein Hook homolog 3	yes	yes	0	0	2	54.606	54.606	4	0.059076	20120	54.27	31.584	132650	90816	102430	105950	132940	119460	135370	118650	128110	129490	123990	85809	106550	107530	134520	119990	136840	120980	125640	125700	1	1	1	1	1	1	1	1	1	1	42539000
KLEDNPK	Unmodified	842.45	0.449782	Q05639	EEF1A2	Elongation factor 1-alpha 2	yes	yes	0	0	1	38.81	38.81	2;3	0.053332	12671	78.516	24.111	1230300	881970	884100	1700500	94331	939880	982800	1195500	1102700	1169400	1149700	837750	911520	1669100	95692	998710	956470	1202400	1074100	1139700	2	2	2	2	1	2	2	2	2	2	152740000
KLEDQNEYESR	Unmodified	1409.64	0.642287	Q96SU4	OSBPL9	Oxysterol-binding protein-related protein 9	yes	yes	0	0	1	39.259	39.259	3	0.07187	13124	56.654	46.999	136270	127680	133590	162630	159230	145030	172100	150270	144570	141790	127510	120730	136310	163470	161900	147710	173010	152230	142560	138390	1	1	1	1	1	1	1	1	1	1	45130000
KLEDSTR	Unmodified	847.44	0.439946	P15924	DSP	Desmoplakin	yes	yes	0	0	1	32.34	32.34	3	0.017445	10021	99.305	59.347	169910	128080	150220	171180	172170	170160	196820	196670	194730	254410	158910	121160	154310	172100	175820	172740	198170	200520	190610	245630	1	1	1	1	1	1	1	1	1	1	9104500
KLEEAASR	Unmodified	902.482	0.482145	Q9UH65	SWAP70	Switch-associated protein 70	yes	yes	0	0	1	35.4	35.4	2;3	0.016168	11459	89.913	38.25	2258900	873950	1104200	1065300	1062300	965910	1082700	979930	1075700	1085300	2108400	826070	1199300	1073500	1094300	982300	1095800	998770	1052800	1053000	2	2	2	2	2	2	2	2	2	2	146850000
KLEEEGEQFVK	Unmodified	1334.67	0.671796	P22307	SCP2	Non-specific lipid-transfer protein	yes	yes	0	0	1	63.947	63.947	3	4.0243e-07	24532	182.1	142.59	82594	247400	308650	347570	351330	353660	367030	396910	378860	385530	78348	234140	299150	348880	357590	358270	371440	401070	370210	375840	1	1	1	1	1	1	1	1	1	1	47171000
KLEEEQIILEDQNCK	Unmodified	1887.92	0.924793	P35579	MYH9	Myosin-9	yes	yes	0	0	1	69.979	69.979	2;3;4	1.2168e-51	27751	306.07	273.55	581870	1206200	1367000	1454600	1669500	417230	2775900	245490	7389300	3759000	548180	1140000	1340900	1445500	1737000	422200	2885000	243500	7043700	3532000	3	3	3	3	3	2	3	1	3	3	2796300000
KLEEHLEK	Unmodified	1024.56	0.55531	Q86VS8	HOOK3	Protein Hook homolog 3	yes	yes	0	0	1	43.733	43.733	4	0.013282	15017	77.379	30.181	185560	225010	263840	337830	325000	308060	338360	338100	351920	345080	174010	213100	263750	337360	329690	313830	342550	342490	343780	335780	1	1	1	1	1	1	1	1	1	1	20981000
KLEELELDEQQK	Unmodified	1500.77	0.767153	P36507;A0A1B0GUL7	MAP2K2	Dual specificity mitogen-activated protein kinase kinase 2	yes	no	0	0	1	67.286	67.286	3	2.3129e-10	26135	204.13	134.42	271910	273320	319050	396050	401170	381680	394550	403160	421090	417090	254670	258760	322240	396550	406110	387180	400790	409240	410930	405650	1	1	1	1	1	1	1	1	1	1	103050000
KLEELELDEQQR	Unmodified	1528.77	0.773301	Q02750	MAP2K1	Dual specificity mitogen-activated protein kinase kinase 1	yes	yes	0	0	1	63.807	63.807	2;3	7.0519e-10	24781	192.4	167.55	1114800	1022100	1130100	1245300	1226300	1192000	1373800	627920	748390	1368200	1043300	966120	1149000	1256300	1252600	1193700	1367800	688080	757470	1305300	2	2	2	2	2	2	2	2	2	2	379110000
KLEELELDEQQRK	Unmodified	1656.87	0.868264	Q02750	MAP2K1	Dual specificity mitogen-activated protein kinase kinase 1	yes	yes	0	0	2	59.652	59.652	4	0.0095922	22529	68.173	15.651	148740	257770	398380	503430	477960	448310	500130	514320	503080	519970	140360	244890	389270	497900	485240	457930	505740	519900	492100	506130	1	1	1	1	1	1	1	1	1	1	30278000
KLEELEQK	Unmodified	1015.55	0.554975	P42224	STAT1	Signal transducer and activator of transcription 1-alpha/beta	yes	yes	0	0	1	57.707	57.707	2;3	0.0014155	21601	137.95	14.598	355550	698530	704690	906880	869300	954610	922940	947130	940520	941890	334350	660620	695090	914170	881920	962190	933010	962900	919520	917400	2	2	2	2	2	2	2	2	2	2	135910000
KLEEQQR	Unmodified	929.493	0.493044	Q02818	NUCB1	Nucleobindin-1	yes	yes	0	0	1	30.456	30.456	3	0.042719	9187	82.529	10.821	808000	1127200	1137100	1263700	1339500	1195000	1206100	1239400	1432100	1451600	757650	1064700	1136500	1279800	1357700	1213000	1234500	1264500	1392100	1405800	1	1	1	1	1	1	1	1	1	1	97267000
KLEEVER	Unmodified	901.487	0.486896	Q14152	EIF3A	Eukaryotic translation initiation factor 3 subunit A	yes	yes	0	0	1	40.57	40.57	3	0.010888	13814	107.57	24.368	740880	831450	821810	1850700	0	444010	530250	1082700	0	1074400	693680	791390	819150	1795500	0	542880	497420	1070600	0	1046600	1	1	1	1	0	1	1	1	0	1	290070000
KLEGNSPQGSNQGVK	Unmodified	1541.78	0.779783	P61006	RAB8A	Ras-related protein Rab-8A	yes	yes	0	0	1	37.392	37.392	3	0.00047387	12120	89.136	76.753	55261	51450	63118	65912	67412	72521	87404	82941	77251	75688	51749	48652	63690	66555	69300	73210	87323	83590	75994	73970	2	2	2	2	2	2	2	2	2	2	5794600
KLELSDNR	Unmodified	973.519	0.519259	P39687	ANP32A	Acidic leucine-rich nuclear phosphoprotein 32 family member A	yes	yes	0	0	1	45.316	45.316	2;3	0.0032837	15704	120.33	66.365	4290400	3621600	4271500	5285200	335830	4476100	5004200	7250900	147360	5117700	4014800	3428900	4291600	5275900	683820	4640000	4714400	7173200	163410	5061700	2	2	2	2	2	2	2	2	1	2	951340000
KLELSENR	Unmodified	987.535	0.534909	Q92688	ANP32B	Acidic leucine-rich nuclear phosphoprotein 32 family member B	yes	yes	0	0	1	45.289	45.289	2;3	0.0018113	15681	137.28	85.151	2633200	439900	2835500	1180900	3266100	644280	3765200	2292200	1451300	2428800	2465000	420030	2874400	1148800	3278900	684700	3727900	2257700	1513400	2360200	2	1	2	1	1	1	2	2	2	2	739920000
KLEMATNK	Oxidation (M)	949.49	0.490267	Q9UH65	SWAP70	Switch-associated protein 70	yes	yes	0	1	1	37.802	37.802	3	0.075442	12263	49.418	25.263	74558	163540	213500	238590	247320	243100	283520	265740	250770	243070	70420	154840	208160	239120	252020	246070	284630	268340	246680	237530	1	1	1	1	1	1	1	1	1	1	16252000
KLEMHFHK	Oxidation (M)	1084.55	0.548785	O00458	IFRD1	Interferon-related developmental regulator 1	yes	yes	0	1	1	70.009	70.009	3	0.068923	27417	51.346	19.503	193150	234730	227770	276770	290200	263980	294930	289430	318960	291400	180900	221810	230030	279630	293840	268210	299250	293080	311110	283690	1	1	1	1	1	1	1	1	1	1	43495000
KLENCNYAVELGK	Unmodified	1536.76	0.760628	P13797;P13796	PLS3;LCP1	Plastin-3;Plastin-2	yes	no	0	0	1	62.358	62.358	3;4	3.5141e-05	24175	148.57	0	226970	1754300	2054000	3875900	110970	1954200	2328000	2053500	1892700	1847400	220940	1669600	1939900	3784900	112720	2084400	2240700	2076100	1869400	1806500	2	2	2	2	1	2	2	2	2	2	368920000
KLEQLKPR	Unmodified	1010.62	0.623664	Q9Y490;Q9Y4G6	TLN1;TLN2	Talin-1;Talin-2	no	no	0	0	1	46.588	46.588	3	0.029915	16394	80.755	55.6	0	0	0	0	0	0	0	0	0	0	0	0	0	0	0	0	0	0	0	0	0	0	0	0	0	0	0	0	0	0	0
KLEQLYNR	Unmodified	1062.58	0.582193	Q96GG9	DCUN1D1	DCN1-like protein 1	yes	yes	0	0	1	50.645	50.645	3	0.064148	18441	66.273	34.142	1362400	519020	807110	870110	775030	827770	924720	781400	721230	687320	1272300	492150	857240	866130	800530	837970	924200	793420	713880	672750	1	1	1	1	1	1	1	1	1	1	41647000
KLESFYIQK	Unmodified	1154.63	0.63356	P07686	HEXB	Beta-hexosaminidase subunit beta;Beta-hexosaminidase subunit beta chain B;Beta-hexosaminidase subunit beta chain A	yes	yes	0	0	1	69.288	69.288	3	0.00099726	27688	127.42	62.077	556470	517490	616010	674440	689060	700070	726970	706480	716580	677140	521010	489430	623150	679520	702750	706450	734450	716880	701540	660460	1	1	1	1	1	1	1	1	1	1	297740000
KLESTESR	Unmodified	948.488	0.487624	P02545	LMNA	Prelamin-A/C;Lamin-A/C	yes	yes	0	0	1	30.98	30.98	2;3	0.0030256	9394	111.31	56.535	459970	389100	492050	528530	529260	503760	570940	568170	562990	538970	430580	368140	498510	530500	541270	512250	576250	573600	551170	525910	2	2	2	2	2	2	2	2	2	2	54435000
KLEVEANNAFDQYR	Unmodified	1695.82	0.821648	P47756	CAPZB	F-actin-capping protein subunit beta	yes	yes	0	0	1	68.581	68.581	2;3	2.6555e-28	26708	256.35	222.02	1813600	5037600	6196500	4450700	1606100	5939900	371750	7005200	6819700	6879200	1717700	4750500	5944700	4610800	1910600	5949300	373460	7066900	6412500	6703500	2	2	2	2	2	2	1	2	2	2	1894200000
KLEVNEAELLR	Unmodified	1312.74	0.735065	Q6NZI2	PTRF	Polymerase I and transcript release factor	yes	yes	0	0	1	68.992	68.992	2;3	0.0015974	26891	130.94	93.596	1843900	1661200	1772000	2005400	2135400	2097600	2205900	2150600	2302600	2256600	1725100	1570100	1810900	2028100	2169300	2116700	2234200	2186900	2249000	2193600	3	3	3	3	3	3	3	3	3	3	1541200000
KLEVNEAELLRR	Unmodified	1468.84	0.836176	Q6NZI2	PTRF	Polymerase I and transcript release factor	yes	yes	0	0	2	61.505	61.505	3;4	1.5492e-14	23385	232.6	198.71	1285600	258240	334290	331640	348160	347690	390030	339220	333470	262930	1198600	244200	403770	334440	358690	350380	391620	342770	328550	258830	2	2	2	2	2	2	2	2	2	2	74053000
KLFADAEEEQRR	Unmodified	1490.75	0.747755	P46459	NSF	Vesicle-fusing ATPase	yes	yes	0	0	2	47.616	47.616	3	0.00047525	16931	105.41	81.586	228730	116240	158400	170420	165240	160870	202900	181300	176250	152300	213710	110060	165820	170470	169970	163670	203050	182410	173520	149370	1	1	1	1	1	1	1	1	1	1	11057000
KLFEAEEQDLFK	Unmodified	1495.76	0.75586	Q9H4M9	EHD1	EH domain-containing protein 1	yes	yes	0	0	1	85.686	85.686	3	5.4997e-06	35798	172.58	128.78	205030	524440	581180	803170	65104	596300	690150	669120	672060	719240	193630	496780	558780	798270	113210	616100	668820	678350	658290	698560	1	1	1	1	1	1	1	1	1	1	68290000
KLFIGGLSFETTDESLR	Unmodified	1911.99	0.994193	P09651;Q32P51	HNRNPA1;HNRNPA1L2	Heterogeneous nuclear ribonucleoprotein A1;Heterogeneous nuclear ribonucleoprotein A1, N-terminally processed;Heterogeneous nuclear ribonucleoprotein A1-like 2	yes	no	0	0	1	94.163	94.163	3	3.5174e-28	38729	226.65	199.62	288600	437380	526680	578450	585050	545080	597430	509860	570610	522240	271180	413710	520180	581140	595980	551980	603980	520290	559380	508010	2	2	2	2	2	2	2	2	2	1	115130000
KLFNLSK	Unmodified	848.512	0.511988	P62753	RPS6	40S ribosomal protein S6	yes	yes	0	0	1	67.366	67.366	2;3	0.014997	26665	94.302	18.923	0	0	0	0	0	0	0	0	0	0	0	0	0	0	0	0	0	0	0	0	0	0	0	0	0	0	0	0	0	0	0
KLFNLSKEDDVR	Unmodified	1462.78	0.777993	P62753	RPS6	40S ribosomal protein S6	yes	yes	0	0	2	61.923	61.923	3;4	0.00013783	23994	132.9	109.15	2286700	430170	599450	685500	649730	606350	702800	588540	674470	522400	2132000	407660	723130	682560	667390	616890	708750	596950	661060	511130	2	2	2	2	2	2	2	2	2	2	96550000
KLFVQDLATR	Unmodified	1189.68	0.681907	P33176	KIF5B	Kinesin-1 heavy chain	yes	yes	0	0	1	67.066	67.066	3	7.5138e-05	26548	163.83	131.89	660750	426160	506750	558040	558710	557970	598920	583890	584920	585600	617590	403060	526130	561630	570860	564720	604510	592350	572860	570190	1	1	1	1	1	1	1	1	1	1	62527000
KLGCEVLGVSVDSQFTHLAWINTPR	Unmodified	2826.45	0.448683	P32119	PRDX2	Peroxiredoxin-2	yes	yes	0	0	1	100.72	100.72	4	1.1869e-05	35166	81.373	68.185	1506.3	1008.6	1369.8	1617.2	1504.5	1292.9	1191.1	1457.1	0	0	1409	955.89	1403.4	1606.7	1522	1329.1	1189.4	1427	0	0	1	1	1	1	1	1	1	1	0	0	208260
KLGDTYPSISNAR	Unmodified	1420.73	0.731042	Q9H4A4	RNPEP	Aminopeptidase B	yes	yes	0	0	1	51.251	51.251	3	3.5164e-11	18778	195.78	175.47	2030500	761500	992470	1038100	1073600	1063000	1182400	1115800	1128800	1045100	1895300	720500	1079500	1043500	1100200	1074500	1191300	1129400	1106600	1020300	2	2	2	2	2	2	2	2	2	2	96575000
KLGEMWNNTAADDKQPYEK	Oxidation (M)	2253.04	0.0371967	P09429	HMGB1	High mobility group protein B1	yes	yes	0	1	2	56.168	56.168	3;4;5	1.0681e-05	21160	98.443	80.725	677700	3052900	4251500	4556300	3635200	3903200	4662100	4476200	4229500	3663700	650910	2891100	4074000	4545300	3781900	3996400	4662600	4497300	4155700	3597400	3	3	3	3	3	3	3	3	3	3	545460000
KLGEMWNNTAADDKQPYEK	Unmodified	2237.04	0.0422821	P09429	HMGB1	High mobility group protein B1	yes	yes	0	0	2	65.42	65.42	4	2.0153e-18	25722	182.22	158.89	3005800	93747	39229	122000	179240	129730	143410	130990	103190	68494	2798900	88662	240590	123000	179690	130750	145920	131090	102590	68985	1	1	1	1	1	1	1	1	1	1	53054000
KLGEMWSEQSAK	Oxidation (M)	1408.67	0.665665	P26583	HMGB2	High mobility group protein B2	yes	yes	0	1	1	52.391	52.391	3	0.0047199	19320	77.894	64.758	193240	558710	712010	772020	805200	802830	848150	871940	844410	792160	183260	528690	690220	775880	819880	811640	857170	880540	826340	774320	2	2	2	2	2	2	2	2	2	2	97715000
KLGGSLADSYLDEGFLLDK	Unmodified	2040.04	0.041537	P78371	CCT2	T-complex protein 1 subunit beta	yes	yes	0	0	1	97.762	97.762	3	9.9213e-10	41798	138.03	124.86	82731	113110	128800	152710	152130	155430	175790	185320	177850	175730	77634	107010	128150	153550	155060	157730	177030	186680	173930	171480	1	1	1	1	1	1	1	1	1	1	24133000
KLGGSQEDQIK	Unmodified	1201.63	0.630266	P37837	TALDO1	Transaldolase	yes	yes	0	0	1	44.465	44.465	2;4	0.0005541	15394	168.3	106.65	443500	400690	479070	563870	512890	517080	598280	556270	520720	499490	415190	379230	485040	564640	525540	526300	599960	561800	512610	488470	2	2	2	2	2	2	2	2	2	2	40781000
KLGPDSSVR	Unmodified	957.524	0.524344	Q9ULT8	HECTD1	E3 ubiquitin-protein ligase HECTD1	yes	yes	0	0	1	37.792	37.792	3	0.0015111	12197	118.81	89.731	214230	160540	180910	208270	221170	219670	239510	218480	236790	220270	200320	151830	186660	209960	224800	221410	241720	222190	231790	214430	1	1	1	1	1	1	1	1	1	1	20275000
KLGQSESQGPPR	Unmodified	1282.66	0.662963	O00233	PSMD9	26S proteasome non-ATPase regulatory subunit 9	yes	yes	0	0	1	34.037	34.037	3	2.1599e-07	10378	185.57	171.13	124180	180280	244500	254510	242660	228540	263520	263240	233760	228640	116770	170630	240450	254710	249060	233340	265180	264860	229920	223910	1	1	1	1	1	1	1	1	1	1	65127000
KLGVENCYFPMFVSQSALEK	Oxidation (M)	2362.13	0.13374	P07814	EPRS	Bifunctional glutamate/proline--tRNA ligase;Glutamate--tRNA ligase;Proline--tRNA ligase	yes	yes	0	1	1	88.996	88.996	4	7.9806e-07	37480	95.206	79.951	96786	58281	78581	102880	109040	93516	114230	107440	113220	113100	90485	55296	81499	102130	110090	95407	115460	108740	110820	109930	1	1	1	1	1	1	1	1	1	1	18161000
KLHEEEK	Unmodified	911.471	0.471246	Q15811	ITSN1	Intersectin-1	yes	yes	0	0	1	31.73	31.73	3;4	0.0065762	9411	94.114	39.957	337460	199380	326090	434190	445430	442810	477780	457940	478550	483570	315730	189710	333810	429380	450210	447550	482550	465590	468200	469960	2	2	2	2	2	2	2	2	2	2	23194000
KLHELTVMQDR	Oxidation (M)	1384.71	0.713284	P33176	KIF5B	Kinesin-1 heavy chain	yes	yes	0	1	1	41.249	41.249	3;4	0.010133	13869	66.267	42.416	619350	678890	861610	1253500	434410	837220	959000	896480	874550	865150	580710	644490	853980	1235400	483840	870890	944220	907480	859090	843620	2	2	2	2	2	2	2	2	2	2	159370000
KLHYNEGLNIK	Unmodified	1327.72	0.724835	P41236;Q6NXS1	PPP1R2;PPP1R2P3	Protein phosphatase inhibitor 2;Protein phosphatase inhibitor 2-like protein 3	yes	no	0	0	1	52.206	52.206	4	0.0013548	19211	90.653	59.468	259840	214660	271290	336180	342000	350720	394210	372210	362560	366410	243210	203390	275930	336190	347480	354280	396050	377160	356020	357020	1	1	1	1	1	1	1	1	1	1	27903000
KLILDSAR	Unmodified	914.555	0.554916	P29401	TKT	Transketolase	yes	yes	0	0	1	51.417	51.417	2;3	0.010898	18763	110.41	84.469	15094000	14356000	18247000	31704000	0	11871000	12889000	23238000	891110	19765000	14139000	13654000	18097000	30865000	61340	13387000	12114000	22982000	872940	19374000	2	1	2	2	0	2	2	2	1	2	838870000
KLITDEFVK	Unmodified	1091.62	0.622661	Q9UNF1;Q12816	MAGED2;TRO	Melanoma-associated antigen D2;Trophinin	no	no	0	0	1	70.927	70.927	3	0.019173	28459	73.781	48.564	0	0	0	0	0	0	0	0	0	0	0	0	0	0	0	0	0	0	0	0	0	0	0	0	0	0	0	0	0	0	0
KLITSMR	Unmodified	847.495	0.494958	Q9Y490	TLN1	Talin-1	yes	yes	0	0	1	48.283	48.283	3	0.0076475	17265	116.73	70.3	1843100	1739300	0	849160	411180	250040	314600	297920	278850	243550	1715800	1635600	66293	905100	393400	287140	322390	298870	274280	239160	1	1	0	1	1	1	1	1	1	1	33113000
KLIVAGK	Unmodified	727.496	0.49561	Q96SB4	SRPK1	SRSF protein kinase 1	yes	yes	0	0	1	51.344	51.344	3	0.027689	18761	89.55	89.55	0	0	0	0	0	0	0	0	0	0	0	0	0	0	0	0	0	0	0	0	0	0	0	0	0	0	0	0	0	0	0
KLIVQPNTR	Unmodified	1067.65	0.645128	Q9NY33	DPP3	Dipeptidyl peptidase 3	yes	yes	0	0	1	44.957	44.957	3	0.072683	15630	60.899	44.761	296110	287950	338700	360940	360730	378480	418720	429340	375350	349400	277300	272240	341720	364400	369680	382920	420280	431490	369000	343170	1	1	1	1	1	1	1	1	1	1	29670000
KLKGTEDEVEK	Unmodified	1274.67	0.671796	CON__Q3SX28;P07951	TPM2	Tropomyosin beta chain	no	no	0	0	2	43.178	43.178	3	5.2112e-05	14739	108.68	22.712	0	0	0	0	0	0	0	0	0	0	0	0	0	0	0	0	0	0	0	0	0	0	0	0	0	0	0	0	0	0	0
KLLADQAEAR	Unmodified	1113.61	0.614222	P84098	RPL19	60S ribosomal protein L19	yes	yes	0	0	1	44.015	44.015	2;3	3.8051e-07	15164	113.44	85.621	836680	488670	558850	650770	575760	619040	658600	655100	651720	661940	781640	462260	586930	653730	591800	628460	663130	664430	637940	644340	1	1	1	1	1	1	1	1	1	1	78594000
KLLEGEESR	Unmodified	1059.56	0.556038	P08670;P41219;P17661;CON__P05787;P05787;CON__Q9DCV7;CON__Q9H552	VIM;PRPH;DES;KRT8	Vimentin;Peripherin;Desmin;Keratin, type II cytoskeletal 8	no	no	0	0	1	45.168	45.168	2;3	0.0003013	15612	160.33	124.72	3570100	1695600	1885500	957170	3954500	659340	4695100	4986900	0	3031600	3332900	1595500	2056800	944050	3932300	693380	4593800	4805400	0	3023600	2	2	2	1	2	1	2	2	0	2	1200800000
KLLELDSFLK	Unmodified	1204.71	0.706725	P61289	PSME3	Proteasome activator complex subunit 3	yes	yes	0	0	1	96.569	96.569	3	3.3559e-09	41178	150.06	114.76	0	0	0	0	0	0	0	0	0	0	0	0	0	0	0	0	0	0	0	0	0	0	0	0	0	0	0	0	0	0	0
KLLMMAGIDDCYTSAR	2 Oxidation (M)	1875.85	0.85289	P15880	RPS2	40S ribosomal protein S2	yes	yes	0	2	1	61.787	61.787	3	4.2474e-05	23881	96.325	87.681	99856	114210	208030	386570	489690	388780	402950	527170	542550	531690	93950	109580	207920	378420	482990	396400	416220	529560	525210	517590	1	1	1	1	1	1	1	1	1	1	102090000
KLLPDDPYEK	Unmodified	1216.63	0.633954	P78417	GSTO1	Glutathione S-transferase omega-1	yes	yes	0	0	1	63.099	63.099	3	0.0060916	24607	88.803	46.802	1282600	965510	1263700	1389600	1283200	1330500	1620100	1494100	1400500	1273000	1200200	914010	1286100	1391500	1322100	1352400	1619400	1504100	1379200	1247700	2	2	2	2	2	2	2	2	2	2	67799000
KLLSAAK	Unmodified	729.475	0.474875	Q9Y490	TLN1	Talin-1	yes	yes	0	0	1	49.818	49.818	2	0.017304	17994	119.29	50.115	0	0	0	0	0	0	0	0	0	0	0	0	0	0	0	0	0	0	0	0	0	0	0	0	0	0	0	0	0	0	0
KLLSHGK	Unmodified	781.481	0.481023	Q02878	RPL6	60S ribosomal protein L6	yes	yes	0	0	1	35.466	35.466	3	0.026083	11183	90.657	19.738	0	0	0	0	0	0	0	0	0	0	0	0	0	0	0	0	0	0	0	0	0	0	0	0	0	0	0	0	0	0	0
KLMEECK	Oxidation (M)	952.436	0.435788	Q9P0L0	VAPA	Vesicle-associated membrane protein-associated protein A	yes	yes	0	1	1	38.331	38.331	3	0.068589	12444	46.426	28.39	0	0	0	0	0	0	0	0	0	0	0	0	0	0	0	0	0	0	0	0	0	0	0	0	0	0	0	0	0	0	0
KLMHQAALLGQALQDSR	Oxidation (M)	1895	0.00471481	Q16881	TXNRD1	Thioredoxin reductase 1, cytoplasmic	yes	yes	0	1	1	65.018	65.018	3;4	5.6659e-12	25301	167.28	157.53	482470	353230	535870	613820	662060	798540	1270600	1289000	1359300	1355100	451740	335080	542800	615240	686680	809450	1260600	1289500	1326400	1317200	4	4	4	4	4	4	4	4	4	4	284960000
KLMHQAALLGQALQDSR	Unmodified	1879.01	0.00980019	Q16881	TXNRD1	Thioredoxin reductase 1, cytoplasmic	yes	yes	0	0	1	76.622	76.622	3;4	1.9745e-28	31290	234.36	206.68	886020	473880	594130	680280	608670	512330	476680	326710	246070	201450	827760	448590	623700	678060	619430	522520	483000	336730	250070	200760	3	3	3	3	3	3	3	3	3	3	132490000
KLMHVAYEEFEK	Oxidation (M)	1538.74	0.743915	Q14204	DYNC1H1	Cytoplasmic dynein 1 heavy chain 1	yes	yes	0	1	1	57.95	57.95	3	0.0047199	22024	77.894	57.231	69305	81460	105550	128300	117270	163830	274540	274500	249650	234260	65024	77187	105010	128970	123330	166460	269950	272590	245260	229590	1	1	1	1	1	1	1	1	1	1	12547000
KLMHVAYEEFEK	Unmodified	1522.75	0.749001	Q14204	DYNC1H1	Cytoplasmic dynein 1 heavy chain 1	yes	yes	0	0	1	70.607	70.607	3;4	6.1712e-05	28317	113.77	101	490320	695690	995470	1483300	429960	822550	810350	688210	693130	571340	461190	661750	970610	1451700	483430	864690	799630	702060	682900	560640	2	2	2	2	2	2	2	2	2	2	60334000
KLMVEPLQAILIR	Oxidation (M)	1538.92	0.92182	Q13617	CUL2	Cullin-2	yes	yes	0	1	1	89.802	89.802	3	0.046097	37845	43.305	27.766	0	0	0	0	0	0	0	0	0	0	0	0	0	0	0	0	0	0	0	0	0	0	0	0	0	0	0	0	0	0	0
KLNDLIK	Unmodified	842.523	0.522553	Q9H4M9;Q9NZN3;Q9H223	EHD1;EHD3;EHD4	EH domain-containing protein 1;EH domain-containing protein 3;EH domain-containing protein 4	no	no	0	0	1	62.375	62.375	2;3	0.0096454	24163	98.392	21.493	0	0	0	0	0	0	0	0	0	0	0	0	0	0	0	0	0	0	0	0	0	0	0	0	0	0	0	0	0	0	0
KLNDLVK	Unmodified	828.507	0.506903	Q9NZN4	EHD2	EH domain-containing protein 2	yes	yes	0	0	1	56.144	56.144	2	0.020173	21116	100.19	39.4	0	0	0	0	0	0	0	0	0	0	0	0	0	0	0	0	0	0	0	0	0	0	0	0	0	0	0	0	0	0	0
KLNECLQEVYEPDWPGRDEANK	Unmodified	2689.24	0.244229	O00499	BIN1	Myc box-dependent-interacting protein 1	yes	yes	0	0	2	73.23	73.23	4	2.9459e-25	29615	177.47	159.67	59568	158300	235100	225250	230750	204070	244430	230050	208950	186300	56564	149840	227160	225400	236700	208120	246030	231240	205870	183020	1	1	1	1	1	1	1	1	1	1	21956000
KLNEILQAR	Unmodified	1083.64	0.640043	Q99613;B5ME19	EIF3C;EIF3CL	Eukaryotic translation initiation factor 3 subunit C;Eukaryotic translation initiation factor 3 subunit C-like protein	yes	no	0	0	1	62.677	62.677	2;3	0.00066938	24356	118.03	74.405	740370	556720	547340	657040	688510	412230	333520	732950	704220	667720	691920	526080	571170	658820	690000	438400	365000	728020	674070	652610	2	2	2	2	2	2	2	2	2	2	65928000
KLNEISK	Unmodified	830.486	0.486168	P17931	LGALS3	Galectin-3	yes	yes	0	0	1	47.078	47.078	2;3	0.016838	16641	99.802	18.254	661710	983880	1360800	377530	3476400	1412700	1752400	2145300	378170	2010300	622490	924570	1364200	376770	3385000	1389400	1820700	2142300	369990	1962600	2	2	2	1	2	2	2	2	1	2	267290000
KLNEQSPTR	Unmodified	1071.57	0.567272	O75396	SEC22B	Vesicle-trafficking protein SEC22b	yes	yes	0	0	1	31.935	31.935	2;3	0.0086487	9476	112.11	93.009	300850	213620	237860	274860	248560	225590	291150	259100	240200	217640	281230	202020	246150	275710	255160	231620	291560	260490	237070	213450	2	2	2	2	2	2	2	2	2	2	69537000
KLNPFGNTFLNR	Unmodified	1419.76	0.762283	Q9NZN4	EHD2	EH domain-containing protein 2	yes	yes	0	0	1	78.039	78.039	3	6.6958e-10	31998	193.28	142.19	866410	344210	455460	623610	637640	598610	697070	665090	646590	575100	808840	326690	492930	619250	644670	608210	702040	670080	634680	563320	1	1	1	1	1	1	1	1	1	1	93929000
KLNQALLDLHALGSAR	Unmodified	1718.98	0.979152	P02792	FTL	Ferritin light chain	yes	yes	0	0	1	80.235	80.235	3	0.0043487	33079	65.808	36.48	0	0	0	0	0	0	0	0	0	0	0	0	0	0	0	0	0	0	0	0	0	0	0	0	0	0	0	0	0	0	0
KLNQNSR	Unmodified	858.467	0.467164	P60228	EIF3E	Eukaryotic translation initiation factor 3 subunit E	yes	yes	0	0	1	27.17	27.17	3	0.010853	7077	112.37	66.976	1192000	681690	807320	811950	406300	872650	937640	1150800	375260	861370	1113600	644220	841170	822220	452980	885850	909250	1147600	389840	849390	2	2	2	2	2	2	2	2	2	2	102440000
KLNVTEQEK	Unmodified	1087.59	0.587338	P06733	ENO1	Alpha-enolase	yes	yes	0	0	1	45.138	45.138	2;3;4	0.00059125	15477	136.52	100.56	11434000	33278000	43797000	42456000	40166000	40860000	54866000	51156000	46494000	46414000	10851000	31467000	42303000	42698000	41545000	41512000	54657000	51368000	45716000	45371000	5	5	5	4	4	3	5	5	4	5	8125600000
KLPATTATPDSSK	Unmodified	1315.7	0.698345	Q96B97	SH3KBP1	SH3 domain-containing kinase-binding protein 1	yes	yes	0	0	1	43.803	43.803	3	4.4061e-05	15050	137.21	103.98	177130	198520	273070	302530	299990	304500	317460	326840	306740	298650	166210	188040	271500	302600	306120	308270	320510	330280	300550	291850	1	1	1	1	1	1	1	1	1	1	28360000
KLPGIIGR	Unmodified	852.555	0.554522	P50135	HNMT	Histamine N-methyltransferase	yes	yes	0	0	1	56.211	56.211	3	0.0050754	21170	98.629	32.2	412180	325670	370680	410370	439720	426340	492520	445700	454330	427870	385520	307920	380490	414110	447850	430600	495440	451560	446070	417310	2	2	2	2	2	2	2	2	2	2	20467000
KLPIGMK	Unmodified	785.483	0.483331	O00203	AP3B1	AP-3 complex subunit beta-1	yes	yes	0	0	1	59.181	59.181	3	0.044746	22605	82.671	59.842	0	0	0	0	0	0	0	0	0	0	0	0	0	0	0	0	0	0	0	0	0	0	0	0	0	0	0	0	0	0	0
KLPSFGPYLEQR	Unmodified	1433.77	0.7667	Q12882	DPYD	Dihydropyrimidine dehydrogenase [NADP(+)]	yes	yes	0	0	1	74.114	74.114	3	0.0020748	30033	87.566	57.759	265880	236960	257190	310990	377230	346950	377230	382180	428340	417080	248760	224120	263600	313790	379620	349630	383590	387950	417030	404880	1	1	1	1	1	1	1	1	1	1	23625000
KLQAQMK	Oxidation (M)	861.474	0.474223	P35579;P35580	MYH9;MYH10	Myosin-9;Myosin-10	no	no	0	1	1	33.572	33.572	3	0.068028	10258	57.103	22.003	114970	1021400	1511900	1483300	694620	0	2472500	0	0	2728200	114130	966960	1432500	1451800	794970	0	2352600	0	0	2556900	1	1	1	1	1	0	1	0	0	1	463080000
KLQAQMK	Unmodified	845.479	0.479308	P35579;P35580	MYH9;MYH10	Myosin-9;Myosin-10	no	no	0	0	1	43.265	43.265	2;3	0.011995	14736	104.45	54.423	6140300	427160	2452800	4143800	588720	879790	1667600	1272600	273060	160590	5728700	405330	2716000	3932900	596780	1080000	1599900	1239800	323420	197060	2	1	2	2	1	2	2	2	2	2	1121900000
KLQEEELLATQVDMR	Oxidation (M)	1817.92	0.919313	Q8IVM0	CCDC50	Coiled-coil domain-containing protein 50	yes	yes	0	1	1	70.002	70.002	3	0.054856	27732	45.618	24.954	42592	214590	228370	259620	248120	256010	313090	301180	296680	306710	40727	202820	219950	262170	254400	260150	313650	304210	290940	298470	1	1	1	1	1	1	1	1	1	1	70823000
KLQEESDLELAK	Unmodified	1401.74	0.735125	O75822	EIF3J	Eukaryotic translation initiation factor 3 subunit J	yes	yes	0	0	1	63.22	63.22	3	2.0323e-14	24177	234.58	188.66	238730	474610	530170	593520	561100	566030	595470	389750	327240	618650	224760	448700	519790	597960	572650	569260	594370	411660	331000	594060	1	1	1	1	1	1	1	1	1	1	49507000
KLQELSSK	Unmodified	931.534	0.533846	P49327	FASN	Fatty acid synthase;[Acyl-carrier-protein] S-acetyltransferase;[Acyl-carrier-protein] S-malonyltransferase;3-oxoacyl-[acyl-carrier-protein] synthase;3-oxoacyl-[acyl-carrier-protein] reductase;3-hydroxyacyl-[acyl-carrier-protein] dehydratase;Enoyl-[acyl-carrier-protein] reductase;Oleoyl-[acyl-carrier-protein] hydrolase	yes	yes	0	0	1	49.903	49.903	2;3	0.0052321	18052	101.97	61.092	523340	543680	663410	1111100	8130.7	591870	684750	728250	551020	647460	490390	516840	656360	1088200	64584	630520	657740	731320	544530	633450	1	1	1	1	1	1	1	1	1	1	74957000
KLQEQLEK	Unmodified	1014.57	0.57096	Q9P2E9	RRBP1	Ribosome-binding protein 1	yes	yes	0	0	1	48.913	48.913	3	0.0029332	17553	125.97	71.778	362480	508600	631410	531740	40375	659050	642480	769600	103850	661880	340460	480150	616040	544170	90084	661990	607460	773690	123340	648480	1	1	1	1	1	1	1	1	1	1	65634000
KLQIGVK	Unmodified	784.517	0.517074	P26885	FKBP2	Peptidyl-prolyl cis-trans isomerase FKBP2	yes	yes	0	0	1	55.379	55.379	3	0.015477	20732	117.17	46.257	0	0	0	0	0	0	0	0	0	0	0	0	0	0	0	0	0	0	0	0	0	0	0	0	0	0	0	0	0	0	0
KLQIQCVVEDDK	Unmodified	1473.75	0.749729	P29692;P24534	EEF1D;EEF1B2	Elongation factor 1-delta;Elongation factor 1-beta	no	no	0	0	1	66.766	66.766	3	0.00029358	26372	106.97	86.238	1312900	522950	649400	588010	561990	517720	568830	581530	504470	590200	1225400	493970	703450	594520	582610	528880	574250	588410	496180	574410	1	1	1	1	1	1	1	1	1	1	41216000
KLQSQYASSEATISQLR	Unmodified	1908.99	0.990505	Q15075	EEA1	Early endosome antigen 1	yes	yes	0	0	1	60.758	60.758	3	2.8219e-21	23386	140.89	97.082	0	0	0	0	0	0	0	0	0	0	0	0	0	0	0	0	0	0	0	0	0	0	0	0	0	0	0	0	0	0	0
KLQTLQSENSNLR	Unmodified	1529.82	0.816169	Q14161	GIT2	ARF GTPase-activating protein GIT2	yes	yes	0	0	1	48.351	48.351	3	1.0154e-13	17271	145.43	125	0	0	0	0	0	0	0	0	0	0	0	0	0	0	0	0	0	0	0	0	0	0	0	0	0	0	0	0	0	0	0
KLREEEEK	Unmodified	1059.56	0.556038	Q05682	CALD1	Caldesmon	yes	yes	0	0	2	33.488	33.488	2;3;4	0.0031922	10283	100.57	17.113	351990	354400	498060	554080	544310	530160	554890	555240	562420	521680	330070	335780	497110	553030	555210	537910	561900	562140	549980	509240	3	3	3	3	3	3	3	3	3	3	263090000
KLREEGK	Unmodified	858.492	0.492316	P49915	GMPS	GMP synthase [glutamine-hydrolyzing]	yes	yes	0	0	2	31.024	31.024	3	0.081604	9111	77.741	25.104	648750	267230	372870	382240	387740	349160	409870	365570	361460	298530	605800	252960	397720	382480	397480	355220	412890	368680	355610	293150	1	1	1	1	1	1	1	1	1	1	35768000
KLSDLEK	Unmodified	831.47	0.470183	P30622	CLIP1	CAP-Gly domain-containing linker protein 1	yes	yes	0	0	1	51.742	51.742	3	0.030118	18976	83.623	35.588	802650	497510	654950	761600	135090	710130	753590	473880	137220	768910	750410	471270	668840	760330	183750	714750	717140	502070	159120	737970	1	1	1	1	1	1	1	1	1	1	30964000
KLSEATR	Unmodified	803.45	0.450116	Q13098	GPS1	COP9 signalosome complex subunit 1	yes	yes	0	0	1	32.776	32.776	2	0.075872	9855	94.806	48.785	158470	122790	147020	162210	166720	163150	189680	169200	172850	168280	148240	116140	150480	163210	170260	165030	190620	171680	169800	163910	1	1	1	1	1	1	1	1	1	1	14817000
KLSEEEILENPDLFLTSEATDYGR	Unmodified	2768.34	0.339235	Q14257	RCN2	Reticulocalbin-2	yes	yes	0	0	1	100.68	100.68	3;4	6.9197e-55	41951	250.39	222.85	75473	76084	80764	84215	88179	78162	94990	85475	99498	86528	70651	71859	81841	85311	90125	79535	96038	86576	97170	84222	3	3	3	3	3	3	3	3	3	3	38173000
KLSELLR	Unmodified	857.533	0.533452	P07900	HSP90AA1	Heat shock protein HSP 90-alpha	yes	yes	0	0	1	63.942	63.942	3	0.0059714	24955	116.37	7.3586	1109700	808510	953870	1406500	0	0	0	1187200	1095700	1024500	1037700	766970	967540	1367100	0	0	0	1146400	1027800	1003600	1	1	1	1	0	0	0	1	1	1	186750000
KLSSAMSAAK	Oxidation (M)	1008.53	0.527381	P40925	MDH1	Malate dehydrogenase, cytoplasmic	yes	yes	0	1	1	35.885	35.885	2	0.018739	11393	87.123	56.957	15301	55878	109350	229690	346230	377650	406270	432520	390990	387250	14758	53878	107960	227550	341810	374970	408330	435640	383170	378760	1	1	1	1	1	1	1	1	1	1	53450000
KLSSAMSAAK	Unmodified	992.532	0.532466	P40925	MDH1	Malate dehydrogenase, cytoplasmic	yes	yes	0	0	1	49.118	49.118	2;3	0.00039351	17669	125.54	92.279	8084700	2172700	2355800	2770000	228190	472380	752670	667970	563420	473590	7538700	2047500	2562100	2737700	386640	609650	732330	663680	558900	468290	3	2	2	3	3	3	3	3	3	3	186510000
KLSSETYSQAK	Unmodified	1240.63	0.629931	Q08J23	NSUN2	tRNA (cytosine(34)-C(5))-methyltransferase	yes	yes	0	0	1	43.463	43.463	3	2.5674e-07	14894	185.57	157.89	346680	219060	264760	292510	303440	314640	337040	326770	309930	295570	324030	207230	275130	294650	309620	317150	339130	330600	304330	288970	1	1	1	1	1	1	1	1	1	1	31244000
KLSVEEFFMDLHNFR	Oxidation (M)	1926.93	0.929819	O60610	DIAPH1	Protein diaphanous homolog 1	yes	yes	0	1	1	102.85	102.85	4	0.0020712	44262	71.286	60.015	45934	49561	63270	59685	70697	75637	90209	89205	83850	84181	43065	46841	63251	60675	72461	75923	90291	89882	82298	82159	1	1	1	1	1	1	1	1	1	1	13558000
KLTEAMGGGWQQEQFEHYK	Oxidation (M)	2282.04	0.0426165	Q9UH65	SWAP70	Switch-associated protein 70	yes	yes	0	1	1	60.84	60.84	4	1.3884e-06	23495	98.292	86.865	62075	75849	93789	92606	102810	103900	114410	125920	131750	128870	58237	71694	93331	93767	105150	104970	115840	127060	128210	125390	1	1	1	1	1	1	1	1	1	1	60329000
KLTEAMGGGWQQEQFEHYK	Unmodified	2266.05	0.0477018	Q9UH65	SWAP70	Switch-associated protein 70	yes	yes	0	0	1	69.903	69.903	4	7.489e-08	27981	109.5	94.883	177870	191070	262660	318880	308420	262330	325460	270980	254050	201400	166850	181170	261920	316520	313400	268540	326990	272820	251450	198670	1	1	1	1	1	1	1	1	1	1	36732000
KLTEDDLILLEK	Unmodified	1428.81	0.807561	Q9Y263	PLAA	Phospholipase A-2-activating protein	yes	yes	0	0	1	85.265	85.265	3	0.00046886	35580	88.73	62.294	0	0	0	0	0	0	0	0	0	0	0	0	0	0	0	0	0	0	0	0	0	0	0	0	0	0	0	0	0	0	0
KLTFEYR	Unmodified	955.513	0.512717	Q15257	PPP2R4	Serine/threonine-protein phosphatase 2A activator	yes	yes	0	0	1	56.263	56.263	3	0.013659	21185	95.605	70.515	606550	613370	762330	1060900	83279	715400	844550	864330	228230	705960	568320	581820	755550	1048100	143370	746100	802460	866590	248170	693250	1	1	1	1	1	1	1	1	1	1	80274000
KLTGGADK	Unmodified	788.439	0.439217	Q8TAT6	NPLOC4	Nuclear protein localization protein 4 homolog	yes	yes	0	0	1	36.28	36.28	3	0.071803	11581	64.73	32.375	83373	95520	132540	156000	163230	147190	187180	166440	158610	144630	78249	90546	131830	155400	165880	149770	187720	167590	156340	141640	1	1	1	1	1	1	1	1	1	1	10090000
KLTPITYPQGLAMAK	Oxidation (M)	1646.91	0.906564	P63000	RAC1	Ras-related C3 botulinum toxin substrate 1	yes	yes	0	1	1	69.511	69.511	3	3.8936e-06	27752	89.911	77.626	0	0	0	0	0	0	0	0	0	0	0	0	0	0	0	0	0	0	0	0	0	0	0	0	0	0	0	0	0	0	0
KLTPQGQR	Unmodified	926.53	0.529764	P39019	RPS19	40S ribosomal protein S19	yes	yes	0	0	1	31.121	31.121	3	0.013854	9057	93.166	77.504	488630	404350	506770	554040	468400	498390	574080	328240	21745	527010	457340	382600	513420	555200	483090	502590	561560	347890	43556	505930	1	1	1	1	1	1	1	1	1	1	320710000
KLTWFVNEGLVDGWDDPR	Unmodified	2146.05	0.0483538	P07814	EPRS	Bifunctional glutamate/proline--tRNA ligase;Glutamate--tRNA ligase;Proline--tRNA ligase	yes	yes	0	0	1	102.45	102.45	3	3.2199e-08	44079	129.15	117.2	91105	114650	138460	149070	156940	161560	212740	198520	183690	164040	85476	108430	137820	150370	160980	163570	212080	198970	180900	161010	1	1	1	1	1	1	1	1	1	1	48267000
KLVDLVNQR	Unmodified	1083.64	0.640043	Q8TDZ2	MICAL1	Protein-methionine sulfoxide oxidase MICAL1	yes	yes	0	0	1	61.831	61.831	3	0.0034127	23941	94.297	56.059	335320	216900	251830	269680	299350	273470	316260	295060	292460	278800	313390	205060	262210	272150	304480	276790	318970	298390	287110	272090	1	1	1	1	1	1	1	1	1	1	25797000
KLVDYDSAR	Unmodified	1065.55	0.545473	O00499;Q9UBW5;P49418	BIN1;BIN2;AMPH	Myc box-dependent-interacting protein 1;Bridging integrator 2;Amphiphysin	no	no	0	0	1	45.569	45.569	2;3	0.00046165	16232	142.94	112.77	1404700	962580	1346200	1512400	1505400	1449200	1637100	1552300	1564300	1499100	1314200	912070	1374400	1509300	1536700	1471100	1650400	1571300	1533500	1461800	4	4	4	4	4	4	4	4	4	4	91407000
KLVEEQNAEK	Unmodified	1186.62	0.619367	Q5F1R6	DNAJC21	DnaJ homolog subfamily C member 21	yes	yes	0	0	1	43.515	43.515	3	0.00064509	14891	118.61	79.597	141420	141770	160320	191550	193900	182890	192980	191530	205150	197390	132430	134130	162150	192310	196720	185580	195900	194470	200240	192000	1	1	1	1	1	1	1	1	1	1	21106000
KLVEESR	Unmodified	859.476	0.476331	Q15404	RSU1	Ras suppressor protein 1	yes	yes	0	0	1	35.935	35.935	3	0.0097901	11310	110.67	42.594	348350	330180	400990	408340	427490	396940	467710	459200	449800	447580	326220	312120	404440	411780	437480	403480	471460	463490	440820	436280	1	1	1	1	1	1	1	1	1	1	47230000
KLVGYLDR	Unmodified	962.555	0.554916	P07602	PSAP	Prosaposin;Saposin-A;Saposin-B-Val;Saposin-B;Saposin-C;Saposin-D	yes	yes	0	0	1	58.984	58.984	2;3	0.0064717	22508	103.7	72.627	3560200	1902900	2365900	2896100	857090	2215900	2463500	2490500	286460	2233800	3326000	1802400	2465200	2880700	1005200	2284700	2359800	2510600	294960	2184700	2	2	2	2	2	2	2	2	1	2	350630000
KLVIIEGDLER	Unmodified	1283.74	0.744902	P06753	TPM3	Tropomyosin alpha-3 chain	yes	yes	0	0	1	76.197	76.197	2;3	0.00056082	30271	113.77	70.255	426270	832180	1049400	1505600	404080	1071800	1193100	1188400	1032500	1110200	401810	789810	1016500	1486500	471730	1110500	1166700	1200100	1016700	1083800	3	3	3	3	3	3	3	3	3	2	277680000
KLVIIEGDLERTEER	Unmodified	1798.98	0.978877	P06753	TPM3	Tropomyosin alpha-3 chain	yes	yes	0	0	2	71.981	71.981	3;4	6.0877e-08	28994	163.56	65.054	2744200	559780	745350	725920	665840	539560	709040	546370	599890	443180	2558600	529400	890620	726570	691830	555930	713350	551760	591350	435340	2	2	2	2	2	2	2	2	2	2	142120000
KLVIIESDLER	Unmodified	1313.76	0.755466	P09493	TPM1	Tropomyosin alpha-1 chain	yes	yes	0	0	1	74.313	74.313	3	5.0433e-10	30117	177.64	135.64	762860	2679100	2905800	0	6564100	0	6167500	6268600	0	3479700	723900	2510900	2858200	0	6469300	0	6100000	5991400	0	3490600	1	1	1	0	1	0	1	1	0	1	1179100000
KLVIIESDLERAEER	Unmodified	1798.98	0.978877	P09493	TPM1	Tropomyosin alpha-1 chain	yes	yes	0	0	2	79.003	79.003	4	7.4315e-43	32453	289.87	148.81	1545800	405690	746190	1094300	0	631090	813950	378820	422980	512390	1442800	387400	802300	1065200	0	657220	775060	401050	429630	494070	1	1	1	1	0	1	1	1	1	1	267060000
KLVILEGELER	Unmodified	1297.76	0.760552	P67936;CON__Q3SX28;P07951	TPM4;TPM2	Tropomyosin alpha-4 chain;Tropomyosin beta chain	no	no	0	0	1	79.966	79.966	2;3	0.00025218	31995	137.88	92.621	1444700	1518200	2547900	407100	6500000	404370	6018800	3369000	452720	3391600	1357000	1425600	2568000	408660	6387900	410400	5969800	3241900	442990	3301700	5	4	5	3	5	3	5	4	3	4	4330100000
KLVILEGELERAEER	Unmodified	1782.98	0.983963	P67936	TPM4	Tropomyosin alpha-4 chain	yes	yes	0	0	2	81.891	81.891	2;3;4	3.7401e-24	33894	226.67	196.94	8576700	2093000	3157200	3515300	3168000	2782300	3544500	2019600	2073200	2028300	8000500	1984700	3572800	3486000	3261100	2833900	3533100	2088600	2087800	1974800	3	3	3	3	3	3	3	3	3	3	1541800000
KLVILEGELERSEER	Unmodified	1798.98	0.978877	CON__Q3SX28;P07951	TPM2	Tropomyosin beta chain	no	no	0	0	2	75.524	75.524	3	1.015e-09	30741	186.72	74.545	2267400	185740	205180	291920	292650	235460	314630	221890	261450	174560	2112200	175990	347970	290290	298880	240810	316270	224670	257950	171720	1	1	1	1	1	1	1	1	1	1	114200000
KLVNTDKEK	Unmodified	1073.61	0.608074	O94855	SEC24D	Protein transport protein Sec24D	yes	yes	0	0	2	40.744	40.744	3	0.011889	13607	68.786	43.66	0	0	0	0	0	0	0	0	0	0	0	0	0	0	0	0	0	0	0	0	0	0	0	0	0	0	0	0	0	0	0
KLVNTINPGAR	Unmodified	1181.69	0.688055	Q92900	UPF1	Regulator of nonsense transcripts 1	yes	yes	0	0	1	48.678	48.678	3	0.00033167	17422	117.79	89.28	488420	260050	338030	385530	412250	398280	477810	417820	394460	352090	456350	246260	354670	386280	419730	402410	478700	421700	389310	345270	1	1	1	1	1	1	1	1	1	1	42257000
KLVPQLVR	Unmodified	951.623	0.622936	O43747	AP1G1	AP-1 complex subunit gamma-1	yes	yes	0	0	1	58.878	58.878	3	0.078253	22455	65.88	27.793	0	0	0	0	0	0	0	0	0	0	0	0	0	0	0	0	0	0	0	0	0	0	0	0	0	0	0	0	0	0	0
KLVTDQNISENWR	Unmodified	1601.82	0.816169	P24666	ACP1	Low molecular weight phosphotyrosine protein phosphatase	yes	yes	0	0	1	60.334	60.334	3	7.2559e-15	23193	176.42	149.88	541090	368120	419590	456900	454560	440400	481380	474190	489620	472940	505770	348000	435120	460590	464800	446980	486660	480390	478720	460590	2	2	2	2	2	2	2	2	2	2	44144000
KLVWVPSDK	Unmodified	1070.61	0.612431	P35579	MYH9	Myosin-9	yes	yes	0	0	1	75.485	75.485	3	0.06296	29107	55.567	39.343	0	0	0	0	0	0	0	0	0	0	0	0	0	0	0	0	0	0	0	0	0	0	0	0	0	0	0	0	0	0	0
KLYDIDVAK	Unmodified	1063.59	0.591361	P62750	RPL23A	60S ribosomal protein L23a	yes	yes	0	0	1	65.374	65.374	2;3	0.0005859	25716	125.74	87.437	3816700	2817100	3241800	3661600	3712400	3782600	4134300	3812600	3843900	3694000	3568900	2664200	3340100	3689200	3787800	3817900	4160700	3870200	3772700	3601500	3	3	3	3	3	3	3	3	3	3	360600000
KLYELIITR	Unmodified	1147.7	0.696495	P07384	CAPN1	Calpain-1 catalytic subunit	yes	yes	0	0	1	81.219	81.219	2;3	0.054163	33633	64.64	45.027	246860	375340	412210	472780	509300	502180	548350	518000	529920	515610	231780	354870	409210	477350	516810	506430	553200	525720	519230	502190	2	2	2	2	2	2	2	2	2	2	99598000
KLYGDADYLEER	Unmodified	1470.7	0.699074	P17812	CTPS1	CTP synthase 1	yes	yes	0	0	1	62.422	62.422	2;3	9.6573e-05	23824	133.48	112.42	1254700	745190	620910	632110	654750	625630	668520	611390	716280	689640	1171200	702550	674100	651520	670860	632450	677970	624610	698900	668700	2	2	2	2	2	2	2	2	2	2	124450000
KMADLHAVPR	Oxidation (M)	1152.61	0.607362	Q14195	DPYSL3	Dihydropyrimidinase-related protein 3	yes	yes	0	1	1	35.941	35.941	3;4	0.040809	11335	48.981	34.628	89182	270850	400390	435910	471090	435560	500580	467180	494670	495440	84912	256700	387070	435040	478780	441130	505600	474300	484230	481420	2	2	2	2	2	2	2	2	2	2	85259000
KMAQELYMEQK	2 Oxidation (M)	1429.66	0.658137	P55884	EIF3B	Eukaryotic translation initiation factor 3 subunit B	yes	yes	0	2	1	45.792	45.792	3	0.031757	16050	52.071	32.233	49777	177050	208530	190690	186260	200870	219540	213400	219150	208520	47323	167190	201040	194010	192850	202820	220830	216180	214440	203240	1	1	1	1	1	1	1	1	1	1	34500000
KMDAHPPR	Oxidation (M)	966.471	0.470534	P06396;CON__Q3SX14	GSN	Gelsolin	yes	no	0	1	1	23.253	23.253	3	0.052634	5884	57.931	46.083	19233	304490	433090	425400	417280	387780	482530	412100	424940	371010	19935	288160	412290	426060	429400	394710	484200	416440	418090	362790	1	1	1	1	1	1	1	1	1	1	63749000
KMDDSALQLNHTANEFAR	Oxidation (M)	2075.97	0.969452	Q96RF0	SNX18	Sorting nexin-18	yes	yes	0	1	1	54.316	54.316	3;4	3.7121e-18	20282	177.08	154.68	37812	89049	129730	216340	299110	300690	354290	326860	323910	322140	35814	84878	127940	215190	297440	299960	355490	330870	318150	313870	2	2	2	2	2	2	2	2	2	2	74648000
KMDDSALQLNHTANEFAR	Unmodified	2059.97	0.974537	Q96RF0	SNX18	Sorting nexin-18	yes	yes	0	0	1	61.687	61.687	4	1.4427e-21	23461	202.16	174.2	578550	252730	258680	229730	101070	60670	77403	70809	68309	61280	539900	238370	282320	231840	113170	70946	79309	71199	67202	60022	1	1	1	1	1	1	1	1	1	1	81709000
KMDETDASSAVK	Oxidation (M)	1296.59	0.586746	Q13148	TARDBP	TAR DNA-binding protein 43	yes	yes	0	1	1	37.521	37.521	3	0.00057426	12405	96.135	84.343	20403	184420	210230	252750	275350	266590	302520	293940	307930	285510	19981	174500	201830	254190	278670	269430	305350	297240	301070	278340	1	1	1	1	1	1	1	1	1	1	30047000
KMDQPPQAK	Oxidation (M)	1057.52	0.522629	P34932	HSPA4	Heat shock 70 kDa protein 4	yes	yes	0	1	1	32.003	32.003	3	0.030534	9442	63.216	39.98	19407	93318	122660	120130	120390	109020	128470	123970	107340	94216	18644	88247	117730	120740	123480	111210	129200	124370	105880	92836	1	1	1	1	1	1	1	1	1	1	40939000
KMEDSVGCLETAEEVK	Oxidation (M)	1839.82	0.82303	P35579	MYH9	Myosin-9	yes	yes	0	1	1	59.215	59.215	2;3;4	1.1196e-09	22600	144.41	122.18	85745	1216300	1541400	1902500	1643000	1745200	1950900	1764300	1648800	1613000	86918	1152500	1470600	1897100	1682100	1773400	1953600	1787600	1625400	1576300	2	3	3	3	3	3	3	3	3	3	593780000
KMEDSVGCLETAEEVK	Unmodified	1823.83	0.828115	P35579	MYH9	Myosin-9	yes	yes	0	0	1	68.572	68.572	3	1.859e-28	27058	193.8	144.33	168100	253930	85382	140440	283600	110030	156520	123630	92491	54367	156920	238900	94943	149300	275370	113260	162920	122830	93078	55476	1	1	1	1	1	1	1	1	1	1	23476000
KMEDSVGCLETAEEVKR	Oxidation (M)	1995.92	0.924141	P35579	MYH9	Myosin-9	yes	yes	0	1	2	53.059	53.059	3	4.8346e-13	19685	186.98	173.15	8222.4	299880	413460	460430	412430	392540	418400	361830	402010	402560	9591.5	284070	393110	458760	422200	399810	423180	370510	394000	390520	1	1	1	1	1	1	1	1	1	1	115760000
KMEDSVGCLETAEEVKR	Oxidation (M);Oxidation (C)	2011.92	0.919055	P35579	MYH9	Myosin-9	yes	yes	1	1	2	54.826	54.826	4	2.3767e-06	20577	118.55	94.821	20242	390330	489250	356570	246640	392760	389350	401090	445240	388550	21138	368170	462700	366680	270560	395250	389170	406910	433380	378820	1	1	1	1	1	1	1	1	1	1	67935000
KMEDSVGCLETAEEVKR	Unmodified	1979.93	0.929226	P35579	MYH9	Myosin-9	yes	yes	0	0	2	62.676	62.676	4	2.1734e-13	24289	183.24	161.64	468040	381540	210270	306030	445610	265740	323840	269910	237700	187020	436780	359590	234120	315790	439570	270980	331600	271510	236050	185150	1	1	1	1	1	1	1	1	1	1	18699000
KMEEEILLLEDQNSK	Oxidation (M)	1833.9	0.902995	P35580	MYH10	Myosin-10	yes	yes	0	1	1	73.919	73.919	3;4	5.0006e-05	29564	111.78	99.61	210560	216080	228620	256790	260710	224850	254630	254340	262160	254760	197130	204200	231600	258880	265160	229820	258480	257170	256200	248070	2	2	2	2	2	2	2	2	2	2	61302000
KMEENEKELAACQLR	Oxidation (M)	1863.88	0.881882	P33176	KIF5B	Kinesin-1 heavy chain	yes	yes	0	1	2	46.892	46.892	4	0.082588	16464	61.867	40.026	80248	357310	485030	487220	458900	434330	514820	451380	454230	448210	76989	338070	465560	488260	472460	442430	517280	457920	446880	436580	1	1	1	1	1	1	1	1	1	1	66834000
KMEGVTNAVLHEVK	Unmodified	1553.82	0.823563	Q9C0B1	FTO	Alpha-ketoglutarate-dependent dioxygenase FTO	yes	yes	0	0	1	69.957	69.957	4	0.019866	27997	55.415	43.391	408840	525050	448300	342330	185550	347870	459960	459230	605430	666310	382770	494330	449610	360230	213630	354180	456840	468210	586500	641280	1	1	1	1	1	1	1	1	1	1	7820500
KMELSQPEVSEDFEEDGLGVLPAFTSNLER	Oxidation (M)	3381.59	0.592232	Q9UKK3	PARP4	Poly [ADP-ribose] polymerase 4	yes	yes	0	1	1	104.05	104.05	4	4.577e-20	43344	128.71	117.4	9907.6	10780	9599.9	11611	14791	12285	11750	12429	9223.4	10000	9269.9	10180	9847.3	11814	14761	12385	11982	12549	9126.3	9827.1	1	1	1	1	1	1	1	1	1	1	8768200
KMESDFEQK	Oxidation (M)	1156.51	0.507039	O60610	DIAPH1	Protein diaphanous homolog 1	yes	yes	0	1	1	41.973	41.973	3	0.01571	14195	71.349	52.078	38760	67155	89665	109550	112550	104240	107530	98205	98303	101740	36509	63657	88034	109160	113730	105520	108930	100210	96554	98943	1	1	1	1	1	1	1	1	1	1	31541000
KMETSHNQCQELK	Oxidation (M)	1647.73	0.73449	P30622	CLIP1	CAP-Gly domain-containing linker protein 1	yes	yes	0	1	1	31.789	31.789	4	0.0014846	9478	82.069	71.281	7687.3	15807	24908	30320	34417	21813	26279	19570	20150	18978	7274.2	15014	24290	29883	34442	22465	26848	19978	19963	18502	1	1	1	1	1	1	1	1	1	1	8502600
KMKDTDSEEEIR	Oxidation (M)	1495.68	0.682437	P0DP25;P0DP24;P0DP23			yes	no	0	1	2	33.253	33.253	2;3	0.0016946	10054	100.73	84.737	11149	1198200	1447900	49104	3234100	48916	3040000	2989800	61880	1453800	16903	1123200	1399000	49006	3188000	49275	3008300	2853300	60238	1471900	1	2	2	1	2	1	2	2	1	2	731000000
KMKDTDSEEEIR	Unmodified	1479.69	0.687523	P0DP25;P0DP24;P0DP23			yes	no	0	0	2	36.757	36.757	3;4	0.00016857	11776	141.65	125.83	3213800	69992	56880	77764	83549	77639	113420	95125	78263	43697	2992700	66107	269810	78887	90531	78935	112530	94239	77992	44433	2	2	2	2	2	2	2	2	2	2	42470000
KMLYDMENPPADEYFGR	2 Oxidation (M)	2106.9	0.902677	Q93052	LPP	Lipoma-preferred partner	yes	yes	0	2	1	64.199	64.199	3	0.00015584	24598	84.071	80.119	11025	74638	128580	141170	146130	136560	159320	151050	144510	139100	10868	70878	123050	140010	148800	138670	160390	152480	141990	135890	1	1	1	1	1	1	1	1	1	1	52964000
KMNDSNSAGAGGPVK	Oxidation (M)	1447.67	0.672541	Q92930	RAB8B	Ras-related protein Rab-8B	yes	yes	0	1	1	33.459	33.459	3	0.008863	10180	57.159	45.182	0	0	0	0	0	0	0	0	0	0	0	0	0	0	0	0	0	0	0	0	0	0	0	0	0	0	0	0	0	0	0
KMNVSPDVNYEELAR	Oxidation (M)	1779.85	0.846148	P17980	PSMC3	26S protease regulatory subunit 6A	yes	yes	0	1	1	58.08	58.08	3	9.3856e-08	22090	141.1	123.41	30668	257200	354280	514480	491260	944270	0	894360	0	634100	30214	244430	340230	519770	482230	929520	0	903110	0	627000	1	1	1	1	1	1	0	1	0	1	220870000
KMNVSPDVNYEELAR	Unmodified	1763.85	0.851234	P17980	PSMC3	26S protease regulatory subunit 6A	yes	yes	0	0	1	65.977	65.977	3	5.3841e-10	25503	187.75	161.8	1157800	425620	448540	220720	177640	128390	175240	160860	160060	161110	1080100	400340	499940	235170	199790	135720	177260	162000	157220	156880	1	1	1	1	1	1	1	1	1	1	47919000
KMQAHIQDLEEQLDEEEGAR	Oxidation (M)	2384.09	0.0914171	P35580	MYH10	Myosin-10	yes	yes	0	1	1	62.932	62.932	3;4	3.9974e-19	24178	162.81	153.15	37917	75482	75265	132050	85321	81407	92587	91874	109420	98658	35656	71609	74137	130220	87033	85363	93917	93116	106380	95824	2	2	2	2	2	2	2	2	2	2	55727000
KMQANNAK	Oxidation (M)	919.455	0.45455	P47914	RPL29	60S ribosomal protein L29	yes	yes	0	1	1	26.256	26.256	3	0.046259	6846	60.508	45.535	82451	402680	482930	489470	471120	463930	564540	512610	457800	388980	79031	380610	463900	493730	484910	471640	564600	514850	452230	383310	1	1	1	1	1	1	1	1	1	1	74862000
KMQANNAK	Unmodified	903.46	0.459635	P47914	RPL29	60S ribosomal protein L29	yes	yes	0	0	1	31.024	31.024	3	0.002568	9090	129.65	85.273	4192200	120050	115060	149270	169630	170510	211930	193230	192690	157610	3903900	113500	391010	151090	179170	171770	212170	194220	189310	154780	1	1	1	1	1	1	1	1	1	1	48298000
KMQELLQTQDFSK	Oxidation (M)	1610.8	0.797407	Q9H4M9	EHD1	EH domain-containing protein 1	yes	yes	0	1	1	60.25	60.25	3	0.0028402	23146	80.507	58.072	66169	76322	113600	248650	257980	261000	303250	288580	269560	260780	62142	73162	114190	243830	256610	263870	304160	291160	265100	254960	1	1	1	1	1	1	1	1	1	1	31665000
KMQPDQQVVINCAIVR	Oxidation (M)	1913.98	0.981537	P50552	VASP	Vasodilator-stimulated phosphoprotein	yes	yes	0	1	1	56.584	56.584	3	4.3714e-11	21028	156.72	139.09	174670	125890	219100	264580	281520	263840	307960	274920	270180	261180	163660	119720	220560	261770	285240	267040	309720	278490	265870	254840	1	1	1	1	1	1	1	1	1	1	68673000
KMQQNIQELEEQLEEEESAR	Oxidation (M)	2476.14	0.138761	P35579	MYH9	Myosin-9	yes	yes	0	1	1	79.856	79.856	3;4	2.7616e-28	31951	202.94	195.5	59137	1410600	1859500	2200100	1314800	1258600	1571000	1905700	1827600	1673400	63768	1336500	1762400	2176500	1385100	1340900	1586400	1899600	1777800	1638000	3	3	3	3	3	3	3	3	3	3	993650000
KMQQNIQELEEQLEEEESAR	Unmodified	2460.14	0.143847	P35579	MYH9	Myosin-9	yes	yes	0	0	1	92.405	92.405	3;4	1.4916e-49	38074	261.76	239.29	1992100	25263	11639	134020	237030	230540	252580	61747	47678	33762	1854900	24557	137910	132580	231980	223440	249590	69723	54915	33901	2	2	1	2	2	2	2	2	2	2	235400000
KMSLGQLQSAR	Oxidation (M)	1233.65	0.649955	Q9NZU5	LMCD1	LIM and cysteine-rich domains protein 1	yes	yes	0	1	1	42.1	42.1	3	0.021225	14251	63.555	46.884	71436	72064	128980	129950	128670	127530	166880	157300	135600	136830	67117	68392	127250	129130	132670	129810	166400	157850	133930	133990	1	1	1	1	1	1	1	1	1	1	11045000
KMTDYAK	Unmodified	855.416	0.416039	P48556	PSMD8	26S proteasome non-ATPase regulatory subunit 8	yes	yes	0	0	1	43.509	43.509	3	0.025824	14882	88.948	46.969	1050100	460990	576010	799200	128840	400810	536470	518360	416050	185840	980480	437290	611430	786260	170050	430210	520740	510830	411930	193140	1	1	1	1	1	1	1	1	1	1	49356000
KMTPSYEIR	Oxidation (M)	1139.56	0.564494	Q08211	DHX9	ATP-dependent RNA helicase A	yes	yes	0	1	1	41.632	41.632	3	0.067863	14023	49.16	31.69	29875	62457	79738	74101	83669	75953	88308	76525	77616	80762	28190	59022	77764	74967	85519	76693	88959	77893	76373	78491	1	1	1	1	1	1	1	1	1	1	8696100
KMYEEFLSK	Oxidation (M)	1189.57	0.568911	P10644;P31321	PRKAR1A;PRKAR1B	cAMP-dependent protein kinase type I-alpha regulatory subunit;cAMP-dependent protein kinase type I-alpha regulatory subunit, N-terminally processed;cAMP-dependent protein kinase type I-beta regulatory subunit	no	no	0	1	1	64.062	64.062	3	0.051358	25058	54.784	33.226	781650	269900	355540	355480	332330	293810	377430	353290	341840	320810	729460	255290	389670	356240	343900	301940	379280	355310	335900	313590	1	1	1	1	1	1	1	1	1	1	35510000
KNAGFTPQER	Unmodified	1146.58	0.578171	P27695	APEX1	DNA-(apurinic or apyrimidinic site) lyase;DNA-(apurinic or apyrimidinic site) lyase, mitochondrial	yes	yes	0	0	1	36.938	36.938	3	0.027872	11816	55.578	39.996	138440	70504	82735	82560	87474	93095	110300	98820	87900	81208	129290	66619	87898	83777	89983	93672	110060	99619	86907	79724	1	1	1	1	1	1	1	1	1	1	9793900
KNCHMEGK	Oxidation (M)	1018.43	0.432434	P56199	ITGA1	Integrin alpha-1	yes	yes	0	1	1	23.823	23.823	4	0.069967	5787	41.189	23.457	25102	34452	45967	42397	41122	40570	49670	44446	42216	47125	23588	32567	45263	42749	42601	41212	49713	45083	41606	45792	1	1	1	1	1	1	1	1	1	1	1334500
KNDDGWYEGVCNR	Unmodified	1611.67	0.673604	Q8IZP0	ABI1	Abl interactor 1	yes	yes	0	0	1	52.777	52.777	3	1.9586e-11	19612	181.08	172.48	37221	177770	248660	252210	286710	278510	307690	265120	228870	182590	35820	168260	239090	253570	291450	279750	308600	267480	227110	180820	1	1	1	1	1	1	1	1	1	1	30721000
KNDHDGDGFISPK	Unmodified	1428.66	0.663357	Q9Y680	FKBP7	Peptidyl-prolyl cis-trans isomerase FKBP7	yes	yes	0	0	1	45.885	45.885	4	0.00060178	15978	87.18	67.602	225500	211520	266900	301930	268380	255090	304700	279200	255980	258500	211210	200220	268550	301660	275700	261080	305650	282020	252420	252480	1	1	1	1	1	1	1	1	1	1	45914000
KNDKEAAGEGPALYEDPPDQK	Unmodified	2271.07	0.06552	P27695	APEX1	DNA-(apurinic or apyrimidinic site) lyase;DNA-(apurinic or apyrimidinic site) lyase, mitochondrial	yes	yes	0	0	2	51.047	51.047	4	6.42e-19	18338	157.88	146.42	200600	80371	125500	134190	127870	115500	144830	122190	119060	94382	187370	76205	132640	133320	131410	117970	145220	123010	117530	92926	1	1	1	1	1	1	1	1	1	1	68459000
KNEEMMEQK	2 Oxidation (M)	1197.5	0.500573	P32456	GBP2	Interferon-induced guanylate-binding protein 2	yes	yes	0	2	1	29.312	29.312	3	0.048808	8639	48.64	27.977	57523	101060	130700	141200	147060	140950	167080	150260	144500	142480	54171	95645	128170	141700	150040	142730	167710	152050	142290	139030	1	1	1	1	1	1	1	1	1	1	8130400
KNEESQEIQK	Unmodified	1231.6	0.604445	O75116	ROCK2	Rho-associated protein kinase 2	yes	yes	0	0	1	38.143	38.143	3	0.0003106	12695	136.7	112.35	208330	276000	351560	429140	367650	363760	444520	429580	370530	383960	195620	261490	347970	427330	377320	373020	444690	432140	365520	375570	1	1	1	1	1	1	1	1	1	1	50833000
KNELEQK	Unmodified	887.471	0.471246	O00487	PSMD14	26S proteasome non-ATPase regulatory subunit 14	yes	yes	0	0	1	40.485	40.485	2;3	0.011089	13438	101.25	25.873	808990	773930	1024300	1268900	283390	655210	879920	1160700	922100	994450	758040	733670	1017100	1251300	350470	709130	864090	1151000	900500	974470	2	2	2	2	2	2	2	2	2	2	195440000
KNEPLHEK	Unmodified	993.524	0.524344	P29536	LMOD1	Leiomodin-1	yes	yes	0	0	1	32.731	32.731	4	0.025444	9803	65.305	8.5759	131840	185640	230470	265300	232090	229880	299220	260110	235890	208500	123830	175730	227680	265180	239110	235120	298220	261340	233360	204920	1	1	1	1	1	1	1	1	1	1	25428000
KNEQMMEQK	2 Oxidation (M)	1196.52	0.516558	P32455	GBP1	Interferon-induced guanylate-binding protein 1	yes	yes	0	2	1	27.635	27.635	4	0.0067321	7894	78.934	48.603	55535	103870	131210	153400	152940	150970	189230	164550	149710	144460	52323	98353	128590	153540	156100	153100	188910	165980	148070	141410	1	1	1	1	1	1	1	1	1	1	26309000
KNFATSLYSMIK	Oxidation (M)	1417.73	0.727537	P08758	ANXA5	Annexin A5	yes	yes	0	1	1	77.319	77.319	2;3;4	0.0001154	31500	103.75	86.872	1144500	1745200	2435500	2696200	2074500	1270700	2708700	4173800	391590	2777300	1077100	1653300	2384500	2661900	2153600	1313200	2651000	4063000	383450	2755600	4	4	4	4	4	3	4	4	2	4	510300000
KNFATSLYSMIK	Unmodified	1401.73	0.732622	P08758	ANXA5	Annexin A5	yes	yes	0	0	1	92.175	92.175	3	0.00022913	38994	110.44	86.163	4736800	2690000	3141800	4084300	2850300	2582400	2767500	2627000	2234600	1877400	4425100	2547900	3296800	4050300	2885600	2694900	2793400	2644300	2207900	1855700	2	2	2	2	1	2	2	2	2	2	232650000
KNFEWVAER	Unmodified	1177.59	0.588007	P22234	PAICS	Multifunctional protein ADE2;Phosphoribosylaminoimidazole-succinocarboxamide synthase;Phosphoribosylaminoimidazole carboxylase	yes	yes	0	0	1	61.164	61.164	3	0.00045935	23522	143.24	110.91	240390	321090	451850	481430	368620	405420	472380	526910	489480	483490	225950	304090	444040	480010	385250	417130	474100	528550	478230	472410	1	1	1	1	1	1	1	1	1	1	75515000
KNFQLEEEEQNEAK	Unmodified	1734.81	0.806058	Q9Y5A7	NUB1	NEDD8 ultimate buster 1	yes	yes	0	0	1	53.21	53.21	3	9.3832e-24	19441	235.71	194.33	135070	91880	110040	147200	139920	138360	164470	143400	150790	138240	126280	87077	113930	146730	142240	140490	165090	145360	148090	134810	1	1	1	1	1	1	1	1	1	1	30349000
KNHEEEMKDLR	Unmodified	1427.68	0.682712	CON__P13645;P13645	KRT10	Keratin, type I cytoskeletal 10	yes	no	0	0	2	35.66	35.66	5	0.036365	11223	61.11	43.301	124230	122640	119920	104620	139190	138320	162020	154100	179940	553930	116240	115620	122440	108600	142170	138360	163550	168640	175340	524780	1	1	1	1	1	1	1	1	1	1	7953200
KNHLEGK	Unmodified	824.45	0.450451	P22234	PAICS	Multifunctional protein ADE2;Phosphoribosylaminoimidazole-succinocarboxamide synthase;Phosphoribosylaminoimidazole carboxylase	yes	yes	0	0	1	30.572	30.572	2;3	0.010856	8869	107.66	77.41	2304500	705010	785760	1774200	311270	195760	1470100	1167600	1097000	1038500	2149400	672390	894310	1710600	378750	199080	1423900	1137500	1088300	1016000	2	2	2	2	2	1	2	2	2	2	125380000
KNIPEGSHQYELLK	Unmodified	1654.87	0.86787	Q9H8S9;Q7L9L4	MOB1A;MOB1B	MOB kinase activator 1A;MOB kinase activator 1B	yes	no	0	0	1	54.402	54.402	3;4	3.8607e-05	20269	119.56	92.828	838770	361180	527540	622140	564320	529100	641770	546830	562320	563790	783450	342580	557600	617250	578520	540470	644360	555550	553390	548390	2	2	2	2	2	2	2	2	2	2	43386000
KNIQDSVPK	Unmodified	1027.57	0.566209	O00429	DNM1L	Dynamin-1-like protein	yes	yes	0	0	1	45.244	45.244	3	0.069809	15756	61.48	40.578	532890	370120	541860	624540	569940	574600	637500	589770	558610	579410	498710	350980	550580	621090	583960	584010	640520	598440	549740	564600	1	1	1	1	1	1	1	1	1	1	26891000
KNKEQLSDMMMINK	3 Oxidation (M)	1756.82	0.815776	P46940	IQGAP1	Ras GTPase-activating-like protein IQGAP1	yes	yes	0	3	2	41.735	41.735	4	0.004725	14086	66.533	49.251	53224	56318	92091	106290	96499	77922	103790	77154	91693	68066	49988	53479	91064	104850	98724	80323	104480	78170	90203	66615	1	1	1	1	1	1	1	1	1	1	9753900
KNLSPGAVESDVR	Unmodified	1370.72	0.715392	P53621	COPA	Coatomer subunit alpha;Xenin;Proxenin	yes	yes	0	0	1	50.152	50.152	3	9.9056e-05	17983	116.78	97.705	258720	297510	370710	411120	414990	415690	471710	472830	443480	483540	242630	281520	369910	412900	423850	421420	474440	478300	435050	470470	1	1	1	1	1	1	1	1	1	1	20759000
KNNFSDTGNFGFGIQEHIDLGIK	Unmodified	2550.25	0.250301	P62913	RPL11	60S ribosomal protein L11	yes	yes	0	0	1	92.577	92.577	4	2.5348e-05	33152	80.156	66.426	2047.4	2025.3	1067.5	1905.2	2266.8	2528.6	2286.8	1742.9	1537.2	0	1911.3	1910.6	1166.6	1965.6	2250.3	2501.8	2295.6	1752.6	1534.3	0	1	1	1	1	1	1	1	1	1	0	230660
KNNHHEENISSK	Unmodified	1435.68	0.680404	Q13813	SPTAN1	Spectrin alpha chain, non-erythrocytic 1	yes	yes	0	0	1	25.538	25.538	4	0.0062096	6580	69.714	42.065	287830	20316	12098	23970	25063	30002	26948	26548	27148	24154	268060	19198	30954	24383	25466	29908	27219	27069	26554	23608	1	1	1	1	1	1	1	1	1	1	5041100
KNNHHFK	Unmodified	923.473	0.472583	Q92820	GGH	Gamma-glutamyl hydrolase	yes	yes	0	0	1	27.356	27.356	3	0.0051172	7378	128.86	102.26	221500	246570	362330	437820	374150	350590	441810	357230	346890	331220	207940	233960	359030	433420	383940	359410	441810	361970	343240	323490	1	1	1	1	1	1	1	1	1	1	37647000
KNNIDTHAR	Unmodified	1067.55	0.547205	O43847	NRD1	Nardilysin	yes	yes	0	0	1	26.111	26.111	3	0.0026539	7196	90.964	80.55	73652	84261	95582	106440	100350	95772	114540	106070	96226	101250	69025	79669	95753	107050	102830	97668	114870	107190	94888	98772	1	1	1	1	1	1	1	1	1	1	17194000
KNPAVQAGSIVVLQGGEETQR	Unmodified	2180.15	0.154944	P12955	PEPD	Xaa-Pro dipeptidase	yes	yes	0	0	1	61.973	61.973	3	8.7235e-39	23951	230.77	217.14	94276	99559	123560	135590	131950	135000	156400	140470	132890	129450	88358	94198	123750	136210	135230	136640	156650	142170	130970	126460	1	1	1	1	1	1	1	1	1	1	82907000
KNPDDFK	Unmodified	862.418	0.418482	O95782	AP2A1	AP-2 complex subunit alpha-1	yes	yes	0	0	1	44.782	44.782	3	0.029588	15485	89.355	46.756	351910	561810	628830	1116700	0	583710	708630	616600	532840	447040	330610	533870	612300	1094300	49349	620410	678960	619820	528440	441530	1	1	1	1	0	1	1	1	1	1	41566000
KNPDDYTPVNIDGAHAQR	Unmodified	2009.96	0.955516	Q96JH7	VCPIP1	Deubiquitinating protein VCIP135	yes	yes	0	0	1	49.657	49.657	4	0.044384	18162	41.905	28.479	149030	246950	254140	319600	285100	231200	281230	232970	214130	143820	139950	233540	251690	319770	289840	238660	283290	233880	212220	143310	1	1	1	1	1	1	1	1	1	1	18911000
KNPDSLELIR	Unmodified	1183.66	0.656087	P04424;H7C0S8	ASL	Argininosuccinate lyase	yes	no	0	0	1	59.03	59.03	3	0.0003687	22192	128.88	102.88	215920	194250	238220	257120	253700	261870	312050	296480	275810	277430	202160	183740	240870	258760	260440	265340	312390	299150	271320	270860	1	1	1	1	1	1	1	1	1	1	27425000
KNPDSQYGELIEK	Unmodified	1519.75	0.751837	P30085	CMPK1	UMP-CMP kinase	yes	yes	0	0	1	59.263	59.263	3	3.735e-15	22707	218	195.15	2463400	950540	1424600	2179900	394520	1263800	1517900	2369400	289060	1614000	2300300	905170	1504300	2130400	492900	1356300	1450700	2332900	283210	1599300	2	2	2	2	2	2	2	2	1	2	529550000
KNPGVGNGDDEAAELMQQVNVLK	Oxidation (M)	2441.19	0.185652	Q15691	MAPRE1	Microtubule-associated protein RP/EB family member 1	yes	yes	0	1	1	75.262	75.262	3	7.6593e-24	29939	159.75	137.74	9138.4	55192	76342	81129	72964	69158	80248	70773	67921	61348	8866.2	52259	73053	80973	75018	70616	80621	71562	66953	60085	1	1	1	1	1	1	1	1	1	1	22192000
KNPPSAR	Unmodified	768.424	0.424236	Q9UPY8	MAPRE3	Microtubule-associated protein RP/EB family member 3	yes	yes	0	0	1	25.372	25.372	3	0.070768	6522	71.922	59.391	260030	196920	231670	261530	264820	249400	293180	254180	245680	242640	243190	186270	237830	262760	270050	252910	294400	257770	242290	236700	1	1	1	1	1	1	1	1	1	1	12691000
KNPSNPK	Unmodified	783.424	0.423902	Q2TAL8	QRICH1	Glutamine-rich protein 1	yes	yes	0	0	1	29.385	29.385	3	0.048802	8378	75.738	48.64	439480	276870	400700	483800	467520	472840	542610	492050	482640	449190	411070	262660	410800	481190	476960	479090	544530	497890	474640	438990	1	1	1	1	1	1	1	1	1	1	51946000
KNPSSVK	Unmodified	758.429	0.428653	Q08AM6	VAC14	Protein VAC14 homolog	yes	yes	0	0	1	32.423	32.423	3	0.02355	9776	90.657	27.177	157000	258810	331120	384490	374780	390250	401600	395610	361040	356550	147730	245080	325490	385040	381750	394320	404500	400630	354880	348640	1	1	1	1	1	1	1	1	1	1	14232000
KNPVQDK	Unmodified	827.45	0.450116	Q709C8	VPS13C	Vacuolar protein sorting-associated protein 13C	yes	yes	0	0	1	34.577	34.577	3	0.012308	10759	103.56	49.014	448340	273960	349650	446540	422110	396390	480840	450390	416050	388000	419080	259690	363000	444290	429740	404850	482600	453300	409690	380120	2	2	2	2	2	2	2	2	2	2	13086000
KNPVTSTYSK	Unmodified	1123.59	0.587338	Q13131	PRKAA1	5'-AMP-activated protein kinase catalytic subunit alpha-1	yes	yes	0	0	1	42.941	42.941	3	0.00034686	14616	128.85	94.76	244270	220630	294250	350110	329690	336000	405680	367840	357610	323240	228820	209080	296230	349270	337470	341250	406080	371000	351830	316400	1	1	1	1	1	1	1	1	1	1	20346000
KNQNSSK	Unmodified	804.409	0.40898	P35659	DEK	Protein DEK	yes	yes	0	0	1	24.218	24.218	3	0.057188	5973	73.26	52.483	24799	30512	41964	50497	45185	49670	50061	52873	44901	42619	23287	28927	41549	50327	46198	50339	50347	53267	44140	41877	1	1	1	1	1	1	1	1	1	1	20604000
KNSVVEASEAAYK	Unmodified	1394.7	0.704159	Q04917	YWHAH	14-3-3 protein eta	yes	yes	0	0	1	52.214	52.214	3	2.0782e-08	19192	190.06	168.19	345620	418850	610800	642620	637590	609040	586600	604070	140710	672090	324670	396770	603460	641730	648540	617410	584640	616410	155660	651980	1	1	1	1	1	1	1	1	1	1	59121000
KNVFVEFYAPWCGHCK	Oxidation (C)	2056.93	0.928773	P07237	P4HB	Protein disulfide-isomerase	yes	yes	1	0	1	81.655	81.655	4	0.0015983	33795	68.919	59.636	412760	317600	288310	297560	315880	287020	321560	297150	294890	276130	385670	299610	301780	304560	322420	290990	324800	300900	289600	269670	1	1	1	1	1	1	1	1	1	1	26190000
KNVLGHMQQGGAPSPFDR	Oxidation (M)	1953.95	0.947928	Q01813	PFKP	ATP-dependent 6-phosphofructokinase, platelet type	yes	yes	0	1	1	47.511	47.511	3;4	1.7892e-08	16852	122.45	108.2	163250	353060	586160	626300	595480	607810	799570	709830	645570	593370	154750	335010	567610	622510	613690	618050	796140	713060	637850	582080	3	3	3	3	3	3	3	3	3	3	94747000
KNWCALITETAGSLK	Unmodified	1690.87	0.871241	Q92888	ARHGEF1	Rho guanine nucleotide exchange factor 1	yes	yes	0	0	1	96.027	96.027	3	0.00020685	40976	102.29	83.219	169850	77998	113090	114740	123820	109900	126600	123250	116130	115400	158680	73854	118910	114790	126410	111710	127850	124410	114050	112660	1	1	1	1	1	1	1	1	1	1	18787000
KNWVVTGADDMQIR	Oxidation (M)	1647.8	0.80389	P35606	COPB2	Coatomer subunit beta'	yes	yes	0	1	1	57.195	57.195	3	7.2624e-05	21617	113.7	102.89	66513	592060	790340	1113700	31505	600010	728510	640610	643720	665080	65631	562200	744890	1093700	94461	636010	702430	650050	633250	646760	1	1	1	1	1	1	1	1	1	1	125230000
KPAAAAAPGTAEK	Unmodified	1181.64	0.640436	P50454	SERPINH1	Serpin H1	yes	yes	0	0	0	35.907	35.907	2;3;4	2.6174e-05	11366	144.16	110.52	1165900	1241300	1264400	748080	340470	1221100	1308100	1420100	1173400	1615500	1091500	1168300	1266500	750270	375140	1213200	1275400	1440400	1153600	1566000	3	3	3	2	2	3	3	3	3	3	1149600000
KPAAAAGAK	Unmodified	783.46	0.460287	P10412	HIST1H1E	Histone H1.4	yes	yes	0	0	0	32.394	32.394	2;3	0.0015152	9727	110.76	63.013	1605100	298330	1502900	417830	3679600	340740	3112100	571990	373650	1899000	1501500	282340	1563200	417500	3615200	349450	3105800	612930	366240	1800700	2	1	2	1	2	1	2	2	1	2	436500000
KPAAAGVK	Unmodified	740.454	0.454474	P16401	HIST1H1B	Histone H1.5	yes	yes	0	0	0	34.608	34.608	2;3	0.0051874	10779	101.43	65.245	2346800	331230	3435600	2809100	369200	1100700	4302500	2125300	857510	2790500	2201100	313160	3379000	2680300	378650	1211700	4077200	2133800	977970	2693000	3	1	3	2	1	2	3	3	3	3	394450000
KPAAATVTK	Unmodified	885.528	0.528367	P16403	HIST1H1C	Histone H1.2	yes	yes	0	0	0	37.414	37.414	3	0.001617	12080	96.113	74.839	0	0	0	0	0	0	0	0	0	0	0	0	0	0	0	0	0	0	0	0	0	0	0	0	0	0	0	0	0	0	0
KPAAEER	Unmodified	799.419	0.418816	Q70IA6	MOB2	MOB kinase activator 2	yes	yes	0	0	0	26.099	26.099	3	0.08346	7162	58.716	6.9805	92936	158800	195240	188020	199530	186210	210900	222720	218110	214130	87447	150060	191660	190080	204410	189270	213330	224420	213110	208830	1	1	1	1	1	1	1	1	1	1	47732000
KPAAGLSAAPVPTAPAAGAPLMDFGNDFVPPAPR	Oxidation (M)	3286.68	0.680868	Q9NQC3	RTN4	Reticulon-4	yes	yes	0	1	0	87.108	87.108	4	7.4016e-07	36554	77.175	70.377	50597	99713	131440	129950	136190	110160	145500	112640	114720	99542	47726	94305	128250	130350	139300	112520	146130	113960	113480	97413	1	1	1	1	1	1	1	1	1	1	191080000
KPADDQDPIDALSGDLDSCPSTTETSQNTAK	Unmodified	3276.46	0.457589	P20810	CAST	Calpastatin	yes	yes	0	0	0	78.89	78.89	5	1.4777e-37	31888	160.57	151.19	163200	208440	266680	286520	280590	257250	315070	282900	286110	270250	153210	197240	264330	287070	287370	262320	316780	285970	281110	263630	2	2	2	2	2	2	2	2	2	2	26783000
KPAEDEWGK	Unmodified	1058.5	0.503274	P02792	FTL	Ferritin light chain	yes	yes	0	0	0	49.859	49.859	3	0.0019072	17874	104.82	66.19	124260	777020	747890	984570	896640	869990	961110	982210	956630	1125800	119200	734700	720380	989720	910590	888670	970570	997740	936170	1091100	1	1	1	1	1	1	1	1	1	1	62865000
KPAEDEWGKTPDAMK	Oxidation (M)	1717.8	0.798136	P02792	FTL	Ferritin light chain	yes	yes	0	1	1	48.542	48.542	4	0.063307	17381	42.277	23.444	103860	176250	272380	265660	250870	223330	264710	253050	245960	429930	97982	166930	265290	264820	258460	228860	267030	261470	241410	412200	1	1	1	1	1	1	1	1	1	1	30343000
KPAEDEWGKTPDAMK	Unmodified	1701.8	0.803221	P02792	FTL	Ferritin light chain	yes	yes	0	0	1	54.632	54.632	4	3.7361e-06	20367	126.84	110.9	3428400	1686200	2181100	2876700	908370	2087900	2605000	695950	580980	1642900	3202400	1599200	2284000	2846700	1046400	2119100	2503000	802330	650090	1565200	2	2	2	2	2	2	2	2	2	2	139110000
KPAGAAK	Unmodified	641.386	0.38606	P16402;P10412	HIST1H1D;HIST1H1E	Histone H1.3;Histone H1.4	no	no	0	0	0	30.468	30.468	3	0.019573	8813	88.942	22.26	2939500	0	0	0	0	2771000	2725500	3806200	3975200	3948100	2737000	0	0	0	0	2674000	2664900	3825200	3839000	3839400	1	0	0	0	0	1	1	1	1	1	460880000
KPAGATPK	Unmodified	768.449	0.449388	P16401	HIST1H1B	Histone H1.5	yes	yes	0	0	0	32.152	32.152	2;3	0.008121	9602	95.09	56.523	706170	85061	1432800	121360	2917200	98794	1092200	97976	109490	1539800	664220	80517	1427300	121170	2849000	101100	1167300	100040	107200	1446700	2	1	2	1	2	1	2	1	1	2	401970000
KPALVAK	Unmodified	725.48	0.47996	P29692;P24534	EEF1D;EEF1B2	Elongation factor 1-delta;Elongation factor 1-beta	no	no	0	0	0	46.84	46.84	3	0.036614	16520	79.116	20.135	0	0	0	0	0	0	0	0	0	0	0	0	0	0	0	0	0	0	0	0	0	0	0	0	0	0	0	0	0	0	0
KPASFMTSICDER	Oxidation (M)	1556.7	0.696313	P53396	ACLY	ATP-citrate synthase	yes	yes	0	1	0	49.177	49.177	3	0.0026031	17618	79.267	74.553	93429	469450	725990	795480	894180	842070	1041300	885920	1036100	950220	90390	445190	697780	793530	908960	849790	1047900	900510	1014000	922960	1	1	1	1	1	1	1	1	1	1	126030000
KPATAAGTK	Unmodified	843.481	0.481417	P16402	HIST1H1D	Histone H1.3	yes	yes	0	0	0	31.759	31.759	2;3	0.0032029	9411	98.737	67.366	480160	483920	605900	198460	198530	1091900	1333200	912690	677440	1139600	449910	454840	602130	198820	201380	1049800	1278600	943280	689270	1101400	2	2	2	1	1	2	2	2	2	2	349900000
KPATSYVR	Unmodified	920.508	0.507966	P46779	RPL28	60S ribosomal protein L28	yes	yes	0	0	0	35.262	35.262	2;3	0.0036835	10722	108.3	61.467	1221900	953440	1020900	1167500	1019200	919300	1033000	1155300	486590	1161800	1142500	901230	1051200	1172900	1043600	949040	1031100	1163600	475720	1131200	3	3	3	3	3	3	3	3	2	3	676850000
KPDCDDWESGLNAMECALHLEK	Unmodified	2617.12	0.124708	P02794	FTH1	Ferritin heavy chain;Ferritin heavy chain, N-terminally processed	yes	yes	0	0	0	101.19	101.19	4	7.1046e-58	43452	266.09	254.13	201100	704650	588260	602470	302190	632870	806000	743370	737470	629670	190000	664360	568260	621500	338980	640890	790630	746840	724320	617320	1	1	1	1	1	1	1	1	1	1	232250000
KPDHVPISSEDER	Unmodified	1507.73	0.726685	A0AVT1	UBA6	Ubiquitin-like modifier-activating enzyme 6	yes	yes	0	0	0	38.388	38.388	3;4	1.2657e-05	12790	160.87	132.1	141810	173340	204730	228360	228710	206970	251920	207980	230910	211950	133000	163950	204210	229270	233390	210430	253550	211480	226780	206250	2	2	2	2	2	2	2	2	2	2	76710000
KPDIDITGPK	Unmodified	1082.6	0.597175	Q09666	AHNAK	Neuroblast differentiation-associated protein AHNAK	yes	yes	0	0	0	57.692	57.692	3	0.0041047	21920	88.021	53.133	583780	733010	1012100	965700	108090	1148400	1251500	1006200	0	1310900	548290	693330	988210	975900	189280	1147200	1179200	1039100	0	1265400	1	1	1	1	1	1	1	1	0	1	90673000
KPDIYER	Unmodified	919.476	0.476331	P33991	MCM4	DNA replication licensing factor MCM4	yes	yes	0	0	0	42.498	42.498	3	0.057981	14402	66.546	50.035	148480	172240	164030	236900	192050	181460	208870	181420	201230	201080	139010	162980	166070	236630	195540	186500	210610	185030	197190	195090	1	1	1	1	1	1	1	1	1	1	13244000
KPDPNIK	Unmodified	810.46	0.459953	O43237	DYNC1LI2	Cytoplasmic dynein 1 light intermediate chain 2	yes	yes	0	0	0	40.963	40.963	3	0.015565	13754	93.992	19.864	338060	495110	610670	700620	653580	645410	719030	670520	680910	685900	317630	468620	603040	701480	668410	656140	724340	680880	667760	667360	1	1	1	1	1	1	1	1	1	1	43547000
KPDQAIK	Unmodified	798.46	0.459953	P13798	APEH	Acylamino-acid-releasing enzyme	yes	yes	0	0	0	38.112	38.112	3	0.023979	12401	84.743	28.566	319740	293880	362620	345230	343220	328760	387320	379590	376260	391020	299410	277690	365480	348850	354030	334540	390010	383840	368590	380350	1	1	1	1	1	1	1	1	1	1	26423000
KPDSMVTNSSTENEA	Oxidation (M)	1624.69	0.688645	O43237	DYNC1LI2	Cytoplasmic dynein 1 light intermediate chain 2	yes	yes	0	1	0	37.202	37.202	3	0.017035	12229	55.885	50.807	24327	117080	144610	151830	162770	149670	173200	165750	172990	156880	23328	110730	139180	152830	165800	151830	174980	167450	169270	153100	2	2	2	2	2	2	2	2	2	2	105300000
KPDTIEVQQMK	Oxidation (M)	1331.68	0.675501	P26038;P35241;P15311	MSN;RDX;EZR	Moesin;Radixin;Ezrin	no	no	0	1	0	45.531	45.531	3;4	0.00034493	16009	108.24	90.327	641930	1499700	1861800	3023900	561780	2142000	1310500	2337800	418240	2250700	606420	1425400	1793600	2975100	621770	2219100	1267700	2364400	409880	2194900	4	4	4	4	3	4	3	4	2	4	531520000
KPDTIEVQQMK	Unmodified	1315.68	0.680587	P26038;P35241;P15311	MSN;RDX;EZR	Moesin;Radixin;Ezrin	no	no	0	0	0	53.676	53.676	3	0.00014141	19905	132.47	118.66	1877200	276960	230660	206220	187570	171510	203510	185120	180970	176350	1748900	260920	344280	213790	198290	175650	204810	187250	177980	172050	1	1	1	1	1	1	1	1	1	1	27725000
KPEDRPNTSEILR	Unmodified	1553.82	0.816169	P19525	EIF2AK2	Interferon-induced, double-stranded RNA-activated protein kinase	yes	yes	0	0	0	43.08	43.08	3;4	2.8878e-08	15016	186.67	149.52	377640	433190	453040	564090	607240	538710	640290	564490	600500	600180	353740	409700	457500	567270	613680	546650	646060	573720	589150	583140	2	2	2	2	2	2	2	2	2	2	143560000
KPEDTNR	Unmodified	858.42	0.419545	Q13418	ILK	Integrin-linked protein kinase	yes	yes	0	0	0	25.634	25.634	3	0.0074887	6957	105.81	88.97	516140	639560	646890	972960	495840	811670	905970	836150	876950	957730	483610	605790	646820	969360	527540	830070	897480	852650	859200	928180	2	2	2	2	2	2	2	2	2	2	50280000
KPEDWDEEMDGEWEPPVIQNPEYK	Oxidation (M)	2975.28	0.280734	P27797	CALR	Calreticulin	yes	yes	0	1	0	83.866	83.866	3;4	3.5921e-24	33478	156.41	145.1	100150	231290	257150	253520	250210	216690	272880	261130	292960	256050	94457	218440	250780	256520	257280	222220	275940	263200	285830	249530	5	5	5	5	5	5	5	5	5	5	489710000
KPEDWDEEMDGEWEPPVIQNPEYK	Unmodified	2959.29	0.285819	P27797	CALR	Calreticulin	yes	yes	0	0	0	90.603	90.603	4	2.0785e-20	36978	150.09	138.78	318180	74504	45427	67067	67436	64916	92864	94795	92340	64485	296470	70266	64752	68823	68942	66500	92856	94000	90369	63904	2	2	2	2	2	2	2	2	2	2	77972000
KPEDWDERPK	Unmodified	1298.63	0.625515	P27824	CANX	Calnexin	yes	yes	0	0	0	44.54	44.54	4	0.00032879	15343	116.74	102.05	86313	255970	252830	359290	311840	295050	339600	341200	308870	370700	81549	242260	246620	359020	316370	303000	341910	345610	303440	359910	1	1	1	1	1	1	1	1	1	1	36916000
KPEEESPR	Unmodified	970.472	0.471974	P49321	NASP	Nuclear autoantigenic sperm protein	yes	yes	0	0	0	29.401	29.401	3	0.0067594	8550	91.584	52.436	157860	349080	370480	431270	386320	369470	410980	394810	405570	408720	148720	329990	362550	433770	395280	377560	415070	400570	397040	397500	1	1	1	1	1	1	1	1	1	1	49445000
KPEENPASK	Unmodified	998.503	0.503274	P23588	EIF4B	Eukaryotic translation initiation factor 4B	yes	yes	0	0	0	35.252	35.252	3	0.0009484	10945	119.34	77	606740	430790	500520	642670	108760	479880	596880	220430	203210	525060	567280	407960	510760	639480	146420	487550	570660	245840	214700	500160	1	1	1	1	1	1	1	1	1	1	254510000
KPEEQHNK	Unmodified	1008.5	0.498858	Q9H8T0	AKTIP	AKT-interacting protein	yes	yes	0	0	0	25.682	25.682	4	0.030435	6665	64.091	40.136	163360	87385	114540	126880	131560	130160	153140	143340	144590	144530	152640	82731	119930	127210	134440	131730	153900	145120	141820	140700	1	1	1	1	1	1	1	1	1	1	22520000
KPEHELFLVYGK	Unmodified	1458.79	0.787101	Q07954	LRP1	Prolow-density lipoprotein receptor-related protein 1;Low-density lipoprotein receptor-related protein 1 85 kDa subunit;Low-density lipoprotein receptor-related protein 1 515 kDa subunit;Low-density lipoprotein receptor-related protein 1 intracellular domain	yes	yes	0	0	0	67.163	67.163	4	0.015059	26601	63.662	49.405	218200	124480	166670	206270	190660	175380	206960	183870	175090	178160	203950	118010	173190	204930	194380	179220	208040	186320	172600	173700	1	1	1	1	1	1	1	1	1	1	31598000
KPELWSDNFTDFVK	Unmodified	1724.84	0.840987	Q13043	STK4	Serine/threonine-protein kinase 4;Serine/threonine-protein kinase 4 37kDa subunit;Serine/threonine-protein kinase 4 18kDa subunit	yes	yes	0	0	0	92.278	92.278	3	3.4846e-07	39091	155.37	134.99	294590	194450	219240	242520	222130	205150	243790	229420	234160	217790	275320	183830	227950	243750	228190	210070	245700	231700	229500	212510	1	1	1	1	1	1	1	1	1	1	24689000
KPESNAVTK	Unmodified	972.524	0.52401	P27816	MAP4	Microtubule-associated protein 4	yes	yes	0	0	0	35.227	35.227	2;3	0.0062031	10855	86.923	44.944	1190900	661360	816600	970860	943810	837590	920580	860880	915150	854890	1112700	626210	856850	969280	959890	854700	933670	873780	895620	832700	3	3	3	3	3	3	3	3	3	3	345120000
KPFMLDEEGDTQTEETQPSETK	Oxidation (M)	2555.12	0.122108	P20042	EIF2S2	Eukaryotic translation initiation factor 2 subunit 2	yes	yes	0	1	0	60.318	60.318	4	5.7003e-13	22809	127.8	119.58	22667	61502	82793	89868	82571	74986	93296	80587	75457	90508	21493	58230	80127	89679	84754	76770	93527	81969	74549	87773	1	1	1	1	1	1	1	1	1	1	19125000
KPFPDFVYK	Unmodified	1139.6	0.601532	Q16555	DPYSL2	Dihydropyrimidinase-related protein 2	yes	yes	0	0	0	78.927	78.927	2;3	0.0049508	31569	91.855	65.916	1894200	3163800	4431200	5180200	1334000	3533700	4379600	4511200	4270300	4490200	1784400	2999200	4293600	5128400	1628000	3688100	4288500	4539300	4182600	4373200	5	5	5	5	5	5	5	5	5	4	551510000
KPFPDFVYKR	Unmodified	1295.7	0.702643	Q16555	DPYSL2	Dihydropyrimidinase-related protein 2	yes	yes	0	0	1	66.467	66.467	4	0.00011516	26175	136.5	111.65	5578000	67777	0	86886	79051	58265	72382	54414	64185	51012	5193300	64091	294510	86863	81346	60387	73432	55381	63131	49800	1	1	0	1	1	1	1	1	1	1	83784000
KPFSQHVR	Unmodified	997.546	0.545748	Q02878	RPL6	60S ribosomal protein L6	yes	yes	0	0	0	32.478	32.478	2;3	0.02657	9773	74.941	51.09	993190	615660	631090	719200	667420	576190	706830	642070	716120	705680	927720	581730	666260	724420	683700	592060	714510	651610	700300	684860	2	2	2	2	2	2	2	2	2	2	40961000
KPFYLYTGR	Unmodified	1143.61	0.60768	P23381	WARS	Tryptophan--tRNA ligase, cytoplasmic;T1-TrpRS;T2-TrpRS	yes	yes	0	0	0	64.71	64.71	3	0.00040319	25154	135.87	104.24	123690	510630	591000	556440	581060	570820	676740	619740	657840	603330	117930	482220	569300	565410	597750	577490	680570	627140	644410	588120	1	1	1	1	1	1	1	1	1	1	174730000
KPGINVASDWSIHLR	Unmodified	1691.91	0.910738	Q14697	GANAB	Neutral alpha-glucosidase AB	yes	yes	0	0	0	71.122	71.122	4	2.6369e-06	28558	124.09	104.88	112450	102420	100550	126380	116600	102020	130050	103930	129490	119570	105180	96817	103220	126970	118910	104530	131110	106050	126720	115860	1	1	1	1	1	1	1	1	1	1	37516000
KPGMFFNPEESELDLTYGNR	Oxidation (M)	2359.08	0.0790615	P11413	G6PD	Glucose-6-phosphate 1-dehydrogenase	yes	yes	0	1	0	79.958	79.958	3;4	6.7121e-19	32797	158.48	150.68	593620	1158300	1471600	1698200	1461500	1491600	1930900	1948300	1861300	1950300	559610	1096700	1436900	1696100	1508900	1530900	1932000	1959200	1824000	1899100	3	3	3	3	3	3	3	3	3	3	583580000
KPGMFFNPEESELDLTYGNR	Unmodified	2343.08	0.0841469	P11413	G6PD	Glucose-6-phosphate 1-dehydrogenase	yes	yes	0	0	0	86.37	86.37	3	1.9164e-40	36116	243.97	237.47	1515400	173300	108030	47076	47613	45175	76917	69748	72324	88773	1411500	162720	203370	55444	55833	46396	76402	70360	70949	85750	1	1	1	1	1	1	1	1	1	1	108490000
KPGTNLTEEDLVDIVDTR	Unmodified	2014.02	0.0218642	Q49AR2	C5orf22	UPF0489 protein C5orf22	yes	yes	0	0	0	86.012	86.012	3	3.8371e-08	35035	121.21	108.23	131780	48748	47513	57118	57894	53543	58788	58131	61408	55733	122920	46062	54083	57705	58907	54441	59592	58799	59977	54360	1	1	1	1	1	1	1	1	1	1	9045500
KPHTLLQR	Unmodified	991.593	0.592698	P49915	GMPS	GMP synthase [glutamine-hydrolyzing]	yes	yes	0	0	0	34.693	34.693	2;3	0.0038686	10819	106.68	79.197	627710	330410	412500	435530	446590	398590	493400	430560	427700	387080	586390	312520	434180	437340	457090	405790	495870	434780	421120	378530	2	2	2	2	2	2	2	2	2	2	40207000
KPIGADSK	Unmodified	814.455	0.454868	Q13642	FHL1	Four and a half LIM domains protein 1	yes	yes	0	0	0	36.273	36.273	2;3	0.015986	11508	105.1	69.221	1757600	1284800	1479100	3191500	333790	262750	2133000	1847100	1600400	1727800	1643400	1225100	1507100	3075900	339900	270720	2060500	1800000	1587300	1686900	2	2	2	2	1	1	2	2	2	2	418220000
KPIQEVLK	Unmodified	953.591	0.590967	P00325;P07327;P00326	ADH1B;ADH1A;ADH1C	Alcohol dehydrogenase 1B;Alcohol dehydrogenase 1A;Alcohol dehydrogenase 1C	yes	no	0	0	0	58.171	58.171	3	0.0073502	22108	91.867	51.515	0	0	0	0	0	0	0	0	0	0	0	0	0	0	0	0	0	0	0	0	0	0	0	0	0	0	0	0	0	0	0
KPITDDDVDR	Unmodified	1172.57	0.567331	P53618	COPB1	Coatomer subunit beta	yes	yes	0	0	0	40.373	40.373	2;3	0.00077373	13881	112.43	87.108	158770	376440	390630	445860	473280	382690	465500	436680	446850	424220	149660	355730	382620	449380	479460	391730	471500	440960	437960	413550	2	2	2	2	2	2	2	2	2	2	255080000
KPITTGGVTYR	Unmodified	1191.66	0.661172	Q14192	FHL2	Four and a half LIM domains protein 2	yes	yes	0	0	0	43.935	43.935	2;3	3.9083e-05	15016	163.71	151.66	2476000	1399700	2070500	2529200	1719100	1892800	1827400	2337800	2335200	2196000	2315100	1328500	2127300	2499200	1789200	1959900	1841400	2351000	2264300	2143600	4	4	4	4	4	4	3	4	4	4	577820000
KPKEDEVEASEK	Unmodified	1387.68	0.683089	Q02952	AKAP12	A-kinase anchor protein 12	yes	yes	0	0	1	37.942	37.942	3;4	8.7416e-05	12354	116.08	81.126	211720	192680	253310	288260	290650	259850	300570	299430	318970	295750	198310	182480	255200	287830	295930	265260	304560	302400	311350	288130	2	2	2	2	2	2	2	2	2	2	38444000
KPLLESGTLGTK	Unmodified	1242.72	0.718352	P22314	UBA1	Ubiquitin-like modifier-activating enzyme 1	yes	yes	0	0	0	61.404	61.404	2;3	5.9939e-16	23721	155.99	104.88	0	0	0	0	0	0	0	0	0	0	0	0	0	0	0	0	0	0	0	0	0	0	0	0	0	0	0	0	0	0	0
KPLTSSSAAPQRPISTQR	Unmodified	1924.05	0.0490225	Q15691	MAPRE1	Microtubule-associated protein RP/EB family member 1	yes	yes	0	0	0	35.476	35.476	3;4	1.7202e-67	11151	297.76	276.5	1778300	1323500	1684400	1766400	1805900	1618400	2007400	1723900	1801900	1750200	1663600	1252000	1720100	1772800	1848400	1647000	2018600	1748200	1771300	1703400	3	3	3	3	3	3	3	3	3	3	373450000
KPLVLCGDLNVAHEEIDLR	Unmodified	2190.15	0.146688	P27695	APEX1	DNA-(apurinic or apyrimidinic site) lyase;DNA-(apurinic or apyrimidinic site) lyase, mitochondrial	yes	yes	0	0	0	77.605	77.605	4	1.0845e-21	31771	198.24	179.46	170420	251990	309890	340300	318510	273510	332370	287620	295090	278920	160130	238400	305780	340470	325950	280550	335070	291420	290230	271920	1	1	1	1	1	1	1	1	1	1	193640000
KPMGPAHWEK	Oxidation (M)	1195.58	0.580813	Q8NCA5	FAM98A	Protein FAM98A	yes	yes	0	1	0	41.91	41.91	4	0.019399	14133	61.833	43.053	67053	99263	133230	169920	186080	196490	266840	218550	236910	227560	63057	94145	131690	169830	189350	197720	265680	221410	233010	221270	1	1	1	1	1	1	1	1	1	1	18152000
KPNEGADGQWK	Unmodified	1228.58	0.58365	Q8NC51	SERBP1	Plasminogen activator inhibitor 1 RNA-binding protein	yes	yes	0	0	0	45.052	45.052	2;3	8.3177e-05	15646	153.49	123.8	1249600	1686400	1846900	2644900	450220	2074200	2288800	1088600	572370	2307800	1172100	1597900	1819000	2628900	585540	2103400	2184200	1191200	629260	2202800	3	3	3	3	3	3	3	3	3	3	277730000
KPNEGADGQWKK	Unmodified	1356.68	0.678613	Q8NC51	SERBP1	Plasminogen activator inhibitor 1 RNA-binding protein	yes	yes	0	0	1	43.15	43.15	4	8.4552e-05	14744	110.44	91.115	2135900	82139	166000	146210	149890	136990	158260	113010	106810	79058	1989500	77941	300590	145190	158320	138380	158540	114900	106580	78228	1	1	1	1	1	1	1	1	1	1	25507000
KPNSVVISCGMK	Oxidation (M)	1334.67	0.668642	P55039	DRG2	Developmentally-regulated GTP-binding protein 2	yes	yes	0	1	0	46.574	46.574	3	0.035014	16418	51.009	37.346	139780	144510	150390	149170	167300	162740	184020	161680	163340	150000	130860	136410	152390	152250	170810	163740	185080	164020	160650	146500	1	1	1	1	1	1	1	1	1	1	21998000
KPNVGCQQDSEELLK	Unmodified	1743.85	0.846148	A0AVT1	UBA6	Ubiquitin-like modifier-activating enzyme 6	yes	yes	0	0	0	56.312	56.312	3	3.4908e-13	21373	195.6	161.3	121490	613800	618840	636730	757620	756080	898610	808980	849100	808350	116020	579440	597540	651130	770690	759060	902350	819820	832780	787190	2	2	2	2	2	2	2	2	2	2	97262000
KPPAPDPFAR	Unmodified	1094.59	0.587279	O75116	ROCK2	Rho-associated protein kinase 2	yes	yes	0	0	0	51.717	51.717	3	0.033114	18953	63.401	48.619	661370	226240	277580	327650	314520	276560	336880	294380	292390	296020	617100	214190	308380	327160	321300	282860	339040	298450	287870	288200	1	1	1	1	1	1	1	1	1	1	30552000
KPPPPAK	Unmodified	733.449	0.44866	Q9Y5K6	CD2AP	CD2-associated protein	yes	yes	0	0	0	32.977	32.977	3	0.063802	10032	64.757	41.928	422970	347590	511220	628250	556180	575970	620040	353340	447810	535630	396220	329890	514340	623270	568230	579510	620460	375320	445090	514920	1	1	1	1	1	1	1	1	1	1	28863000
KPPVSER	Unmodified	811.455	0.455202	Q13432	UNC119	Protein unc-119 homolog A	yes	yes	0	0	0	29.977	29.977	3	0.050876	8609	69.105	23.711	109210	161240	172210	207970	199280	163590	200280	183330	210200	201260	102500	152480	171190	208420	202590	168330	203140	186000	205270	195330	1	1	1	1	1	1	1	1	1	1	10524000
KPQDQLVIER	Unmodified	1224.68	0.682636	Q8WWI1	LMO7	LIM domain only protein 7	yes	yes	0	0	0	48.747	48.747	3	0.00026154	17401	124.39	100.62	49440	132950	158720	188600	200390	179450	197310	199740	193580	204040	46777	125840	154560	188940	202590	182430	199960	202220	189550	198530	1	1	1	1	1	1	1	1	1	1	117670000
KPQSSSTEPAR	Unmodified	1186.59	0.594215	Q7Z4V5;A0A087WT54	HDGFRP2	Hepatoma-derived growth factor-related protein 2	yes	no	0	0	0	26.426	26.426	3	7.827e-05	7354	154.36	138.47	240040	316700	383310	402670	406900	386740	408790	375060	393240	356310	225290	299460	380350	405430	415420	391540	413670	381180	385380	347650	3	3	3	3	3	3	3	3	3	3	74783000
KPSETQELVQQVLSLATQDSDNPDLRDR	Unmodified	3181.59	0.585113	P63010	AP2B1	AP-2 complex subunit beta	yes	yes	0	0	1	106.51	106.51	4	8.7195e-174	46003	399.81	347.85	54525	80144	97693	110270	113900	112360	131270	119540	121230	100880	51226	75836	96625	110780	116100	113650	131900	120580	119020	98914	1	1	1	1	1	1	1	1	1	1	154430000
KPSGGSSK	Unmodified	746.392	0.392267	Q5SSJ5	HP1BP3	Heterochromatin protein 1-binding protein 3	yes	yes	0	0	0	28.873	28.873	3	0.030119	8075	72.2	18.449	1001000	746540	788210	1947000	0	839850	978540	644910	471230	1137400	935760	712450	805130	1890100	0	905350	930770	680290	481530	1089500	1	1	1	1	0	1	1	1	1	1	169460000
KPSGLNGEASK	Unmodified	1086.57	0.566937	P16070	CD44	CD44 antigen	yes	yes	0	0	0	39.21	39.21	3	0.079062	12952	48.004	23.622	49751	26217	34170	39495	36758	34363	45129	38652	37904	35025	46483	24830	35813	39397	37739	35130	45127	38973	37378	34240	1	1	1	1	1	1	1	1	1	1	5033400
KPSGPEPGFR	Unmodified	1070.55	0.550893	Q8WVF1	OSCP1	Protein OSCP1	yes	yes	0	0	0	41.925	41.925	3	0.069755	14166	51.286	41.324	84887	73449	84521	99609	96186	91039	97758	85042	96128	103830	79434	69491	86095	99896	97929	92355	98926	87320	94119	100420	1	1	1	1	1	1	1	1	1	1	5588700
KPSPAASPATK	Unmodified	1053.58	0.581859	Q8N3F8	MICALL1	MICAL-like protein 1	yes	yes	0	0	0	34.466	34.466	3	0.066841	10700	50.088	25.234	205000	165600	214560	242200	258060	245380	292560	255060	252920	219180	191880	156790	218030	242680	262610	248120	293680	257660	249060	214750	1	1	1	1	1	1	1	1	1	1	9330000
KPSQTASYER	Unmodified	1165.57	0.572751	Q8WUF5	PPP1R13L	RelA-associated inhibitor	yes	yes	0	0	0	32.117	32.117	3	0.0033594	9559	92.112	73.739	114010	74192	103980	130580	134580	133460	146950	129270	136470	130090	106640	70390	106770	129980	136390	134650	148010	131620	133950	126650	2	2	2	2	2	2	2	2	2	2	6388200
KPSTFNLFVFSPDTGAVSGSYR	Unmodified	2376.18	0.175011	P35475	IDUA	Alpha-L-iduronidase	yes	yes	0	0	0	94.987	94.987	3	0.0023261	40441	60.8	50.7	78447	67613	78471	80709	79525	73616	98762	87177	83413	77111	73409	63897	79779	81416	81890	75155	98725	87661	82232	75458	1	1	1	1	1	1	1	1	1	1	16959000
KPSVSAQMQAYGQSSYSTQTWVR	Oxidation (M)	2605.22	0.2231	Q68CZ2	TNS3	Tensin-3	yes	yes	0	1	0	57.257	57.257	3;4	2.6541e-24	21666	167.67	159.96	84815	90770	123110	134540	142590	126570	151210	147130	144270	142250	79548	85953	122830	134510	145110	128910	152600	148440	141440	138700	2	2	2	2	2	2	2	2	2	2	44507000
KPTDGASSSNCVTDISHLVR	Unmodified	2143.03	0.0327801	P49321	NASP	Nuclear autoantigenic sperm protein	yes	yes	0	0	0	59.565	59.565	4	1.8112e-12	22455	133.98	116.02	170860	199920	165790	230200	203560	159360	195930	176170	135740	125260	159870	188880	169360	231460	205970	165440	197240	176660	135240	123840	1	1	1	1	1	1	1	1	1	1	59750000
KPTETQELVQQVLSLATQDSDNPDLRDR	Unmodified	3195.6	0.600763	Q10567	AP1B1	AP-1 complex subunit beta-1	yes	yes	0	0	1	106.88	106.88	4	2.7312e-86	46204	294.77	277.83	66091	78754	90337	93209	116150	94730	125390	108630	116500	92087	61960	74421	90542	94291	117650	96031	126360	109250	114340	90279	1	1	1	1	1	1	1	1	1	1	91653000
KPTGQWR	Unmodified	871.466	0.466435	Q9Y3X0	CCDC9	Coiled-coil domain-containing protein 9	yes	yes	0	0	0	36.668	36.668	3	0.067689	11770	57.471	35.323	68539	106450	114530	98687	92414	93532	106340	95842	109090	100150	64352	100420	113050	101040	96361	94896	107150	97450	106630	97367	1	1	1	1	1	1	1	1	1	1	7877500
KPTPCHR	Unmodified	894.449	0.449405	Q6UXH1	CRELD2	Cysteine-rich with EGF-like domain protein 2	yes	yes	0	0	0	23.848	23.848	3	0.051572	5805	63.054	48.413	36839	68565	73199	84153	74123	71585	74162	72577	75333	77327	34643	64812	71982	84656	75868	73087	75169	73877	73660	75126	1	1	1	1	1	1	1	1	1	1	3020400
KPTSAKPSSTTPR	Unmodified	1356.74	0.736128	P27816	MAP4	Microtubule-associated protein 4	yes	yes	0	0	0	30.335	30.335	3;4	6.8062e-06	8747	162.69	142.58	451090	1568000	1768000	2013800	2476700	823770	2936200	2062400	965860	2061600	428290	1482800	1718200	1955300	2415400	904010	2899300	2038700	948860	2007600	2	2	2	1	1	1	2	2	1	2	1321100000
KPTTEEK	Unmodified	831.434	0.433798	P36578	RPL4	60S ribosomal protein L4	yes	yes	0	0	0	32.61	32.61	2;3	0.0036064	9554	117.89	36.766	5001500	7155100	9020100	13684000	3025300	7155700	10270000	9462000	8786900	10049000	4699100	6795700	8820900	13419000	3032200	7622000	10018000	9529200	8657200	9763800	4	4	4	3	3	3	4	4	4	4	1212100000
KPVEGYDISFLITNFHTEQMYK	Oxidation (M)	2675.29	0.29414	P59998	ARPC4	Actin-related protein 2/3 complex subunit 4	yes	yes	0	1	0	94.239	94.239	4;5	1.9035e-33	40026	215.32	203.36	209670	564030	636500	635780	185800	577280	705110	624010	617190	613370	198210	532790	612470	643140	229920	588000	687140	631770	607420	597680	2	2	2	2	2	2	2	2	2	2	212180000
KPVTVHSR	Unmodified	922.535	0.534849	P84098	RPL19	60S ribosomal protein L19	yes	yes	0	0	0	27.898	27.898	2;3	0.0014334	7603	133.32	97.828	1422200	858050	861580	1405800	259180	897580	1076800	828460	200270	992180	1328200	813400	905480	1390300	320820	933740	1028000	850530	196370	960190	2	2	2	2	2	2	2	2	1	2	332770000
KPVTVSPTTPTSPTEGEAS	Unmodified	1884.93	0.931652	Q9Y6G9	DYNC1LI1	Cytoplasmic dynein 1 light intermediate chain 1	yes	yes	0	0	0	50.434	50.434	3	2.1337e-06	18108	99.569	95.301	35158	30952	42440	47121	50585	40677	50685	48361	48551	48026	32934	29318	42760	46977	51343	41672	51291	48789	47590	46779	1	1	1	1	1	1	1	1	1	1	56468000
KPVVDCVVSVPCFYTDAER	Unmodified	2240.06	0.0605747	P34932	HSPA4	Heat shock 70 kDa protein 4	yes	yes	0	0	0	80.872	80.872	3;4	2.8619e-16	33324	168.27	159.08	193190	328200	372300	376660	325710	288780	375240	339240	371390	362290	181620	310060	365830	379430	337640	298070	377710	343210	363530	351950	2	2	2	2	2	2	2	2	2	2	225230000
KPVVGQCTIER	Unmodified	1285.68	0.681255	Q9NZM1	MYOF	Myoferlin	yes	yes	0	0	0	42.641	42.641	3	0.00013053	14447	129.87	112.2	55141	262750	294140	318260	310170	269860	321410	287920	302590	322290	52719	248340	283190	320350	316760	275940	324600	292920	296820	312590	1	1	1	1	1	1	1	1	1	1	40937000
KPVWEEELR	Unmodified	1184.62	0.618973	Q9P266	KIAA1462	Junctional protein associated with coronary artery disease	yes	yes	0	0	0	63.647	63.647	3	0.040935	24417	52.193	30.729	289120	260560	309720	317940	286260	264220	298050	271310	272220	267360	270640	246280	313140	319790	295050	270260	300710	275320	267390	260500	1	1	1	1	1	1	1	1	1	1	10540000
KPWTAVDTSVDGR	Unmodified	1430.72	0.715392	P11717	IGF2R	Cation-independent mannose-6-phosphate receptor	yes	yes	0	0	0	57.935	57.935	3	0.047679	22099	52.484	38.805	276710	125100	145620	166200	155760	144830	164310	156960	153530	145090	258330	118340	156950	166670	159480	147900	165780	158610	150650	141720	1	1	1	1	1	1	1	1	1	1	14088000
KPYCNAHYPK	Unmodified	1276.6	0.602277	Q14847	LASP1	LIM and SH3 domain protein 1	yes	yes	0	0	0	37.99	37.99	2;3;4	0.015628	12346	58.978	44.287	229290	379900	449960	526630	533060	471000	577100	523700	454980	437530	215600	359500	443690	527410	541650	480550	579270	527130	450090	429210	4	4	4	4	4	4	4	4	4	4	117850000
KPYIWEYSR	Unmodified	1240.62	0.624058	P07814	EPRS	Bifunctional glutamate/proline--tRNA ligase;Glutamate--tRNA ligase;Proline--tRNA ligase	yes	yes	0	0	0	64.783	64.783	3	0.015684	25317	76.332	59.306	595350	618730	712410	815800	774730	676230	704470	757550	825240	790050	557670	585240	717150	817550	788880	693390	720400	767280	802560	768160	1	1	1	1	1	1	1	1	1	1	125590000
KPYPDDENLVEVK	Unmodified	1544.77	0.772238	P55786;A6NEC2	NPEPPS;NPEPPSL1	Puromycin-sensitive aminopeptidase;Puromycin-sensitive aminopeptidase-like protein	yes	no	0	0	0	63.484	63.484	3;4	3.1167e-07	24290	173.71	133.44	2603600	3075300	3636400	4039700	3672900	3569600	4081700	3183300	3288300	3714800	2441200	2908700	3627700	4054200	3768500	3624800	4094300	3270600	3249400	3598000	2	2	2	2	2	2	2	2	2	2	506490000
KPYTMDPDHR	Oxidation (M)	1274.57	0.571371	O00203	AP3B1	AP-3 complex subunit beta-1	yes	yes	0	1	0	29.947	29.947	4	0.037881	8606	50.284	40.629	35485	86449	97303	102700	118720	92098	98615	91399	97370	92621	33495	81695	95047	103590	119780	93672	100840	92975	95320	90149	1	1	1	1	1	1	1	1	1	1	17467000
KQAEEIGEK	Unmodified	1030.53	0.529489	Q15149	PLEC	Plectin	yes	yes	0	0	1	40.489	40.489	3	0.0064537	13467	94.82	61.977	638550	487400	621120	741950	522900	682900	764450	322900	266080	736510	597460	461670	631260	740670	546300	684500	749400	358140	280440	702070	1	1	1	1	1	1	1	1	1	1	68224000
KQAEETYENIPGQSK	Unmodified	1720.83	0.826793	O00410	IPO5	Importin-5	yes	yes	0	0	1	49.008	49.008	3	1.8277e-07	17426	144.29	125.71	279700	250960	329590	334130	346020	311330	379260	332440	316580	277300	261970	237390	331900	335500	354240	316520	380960	335170	312280	272050	1	1	1	1	1	1	1	1	1	1	97739000
KQAEILQESR	Unmodified	1200.65	0.64625	O75347	TBCA	Tubulin-specific chaperone A	yes	yes	0	0	1	43.972	43.972	3	0.006395	15482	87.719	66.49	105080	130650	148900	156800	170690	171190	182750	195080	189510	188700	98533	123480	148710	158790	173910	172870	184760	196970	185140	183990	1	1	1	1	1	1	1	1	1	1	49726000
KQAESASEAAK	Unmodified	1118.56	0.556766	P51572	BCAP31	B-cell receptor-associated protein 31	yes	yes	0	0	1	32.151	32.151	3	0.0012362	9579	93.345	54.197	0	0	0	0	0	0	0	0	0	0	0	0	0	0	0	0	0	0	0	0	0	0	0	0	0	0	0	0	0	0	0
KQAGPASVPLR	Unmodified	1122.65	0.650942	P30101	PDIA3	Protein disulfide-isomerase A3	yes	yes	0	0	1	41.747	41.747	3	0.00020906	13998	131.17	114.88	62353	137740	178070	208230	189910	177600	229280	226520	201280	206830	58891	130450	173410	207600	194640	182480	229650	227350	198070	202130	1	1	1	1	1	1	1	1	1	1	40605000
KQAQAGGSK	Unmodified	873.467	0.466829	Q8WU90	ZC3H15	Zinc finger CCCH domain-containing protein 15	yes	yes	0	0	1	27.096	27.096	3	0.0037884	7271	99.568	51.007	77071	47785	65203	71999	77662	69716	83598	80069	69198	70364	72066	45257	67240	71984	78975	70865	84024	80597	68286	68875	1	1	1	1	1	1	1	1	1	1	8239600
KQDADSLQR	Unmodified	1059.53	0.530886	P14324	FDPS	Farnesyl pyrophosphate synthase	yes	yes	0	0	1	32.615	32.615	2;3	0.00043422	10013	146.48	104.09	1324400	1079400	1284000	1422700	1417200	1389600	1612800	1516900	1444900	1361000	1239100	1021000	1309700	1430700	1449100	1409800	1620200	1531000	1420500	1331000	4	4	4	4	4	4	4	4	4	4	199130000
KQDEEINQIEEER	Unmodified	1658.77	0.774758	Q9H788	SH2D4A	SH2 domain-containing protein 4A	yes	yes	0	0	1	50.964	50.964	3	7.9924e-18	18519	232.78	220.73	281850	363700	536640	594740	578270	527540	594000	596830	603560	563490	264940	344770	528970	591660	590230	538770	601330	602370	590150	549950	1	1	1	1	1	1	1	1	1	1	83708000
KQDEPIDLFMIEIMEMK	3 Oxidation (M)	2157	0.00436496	P40227	CCT6A	T-complex protein 1 subunit zeta	yes	yes	0	3	1	92.764	92.764	3;4	2.7469e-05	39252	90.654	76.822	153460	224840	345810	329990	270410	253590	380840	364720	377760	343820	144510	212890	337640	328740	284220	263400	380490	364890	369730	335580	2	2	2	2	2	2	2	2	2	2	186010000
KQDEPIDLFMIEIMEMK	2 Oxidation (M)	2141.01	0.00945034	P40227	CCT6A	T-complex protein 1 subunit zeta	yes	yes	0	2	1	104.87	104.87	3	0.001166	45263	69.737	54.316	49356	234100	203050	136900	145850	115220	106570	91342	85690	71744	46906	220300	195350	144930	151640	117070	109280	93332	84683	70581	1	1	1	1	1	1	1	1	1	1	24283000
KQEALVAR	Unmodified	913.535	0.534515	Q13813	SPTAN1	Spectrin alpha chain, non-erythrocytic 1	yes	yes	0	0	1	36.637	36.637	2	0.018074	11680	98.582	68.078	68950	58185	69992	75209	76987	76973	81329	78651	74822	79989	64527	55025	71170	75778	78581	77757	82016	79910	73470	77843	1	1	1	1	1	1	1	1	1	1	10642000
KQEDFMTTMDANEEK	2 Oxidation (M)	1847.76	0.755344	Q01082	SPTBN1	Spectrin beta chain, non-erythrocytic 1	yes	yes	0	2	1	43.931	43.931	3	0.00017527	15429	87.647	76.377	4528.3	32505	38406	54378	122970	208190	262960	255070	262280	258070	4396.1	30821	37880	57772	124390	203130	259700	257180	256650	251200	1	1	1	1	1	1	1	1	1	1	40052000
KQEDSVTELTVEDSGESLEDLMAK	Oxidation (M)	2668.23	0.227301	Q9GZZ9	UBA5	Ubiquitin-like modifier-activating enzyme 5	yes	yes	0	1	1	83.61	83.61	3;4	3.3394e-30	33913	179.47	158.09	38473	144960	183410	197170	199450	170040	210250	204250	199580	182030	36681	137150	176940	197470	203450	174270	212220	205310	195710	178070	3	3	3	3	3	3	3	3	3	3	94108000
KQEDSVTELTVEDSGESLEDLMAK	Unmodified	2652.23	0.232387	Q9GZZ9	UBA5	Ubiquitin-like modifier-activating enzyme 5	yes	yes	0	0	1	98.191	98.191	3;4	4.9621e-41	40716	213.16	189.86	387150	18045	2252	10523	17343	16946	19026	15633	17619	16974	360480	16981	27882	11331	17589	16742	19158	15994	17296	16481	2	2	1	2	2	2	2	2	2	2	13915000
KQEEADR	Unmodified	874.414	0.414459	Q05682	CALD1	Caldesmon	yes	yes	0	0	1	22.81	22.81	3	0.0035612	5557	135	42.812	518760	661610	912940	1707900	0	759000	0	1658400	0	1247400	487290	631280	889590	1658900	0	842580	0	1630700	0	1229700	1	1	1	1	0	1	0	1	0	1	190590000
KQEEDEENKPK	Unmodified	1372.65	0.647038	Q8IWZ3	ANKHD1	Ankyrin repeat and KH domain-containing protein 1	yes	yes	0	0	1	32.751	32.751	4	0.028622	9864	55.314	39.43	23983	61548	68640	89140	86858	80433	93370	89417	87854	78837	22652	58268	67019	89125	87994	82020	94138	90134	86181	77158	1	1	1	1	1	1	1	1	1	1	8881900
KQEEEAAK	Unmodified	931.461	0.461075	Q6Y7W6	GIGYF2	PERQ amino acid-rich with GYF domain-containing protein 2	yes	yes	0	0	1	31.797	31.797	3	0.011595	9767	96.342	58.696	493510	276400	364240	462750	446640	434420	485570	471170	456310	432330	461210	262090	380000	460520	453970	441660	489310	475980	447640	422420	2	2	2	2	2	2	2	2	2	2	23644000
KQEEEEMDFR	Oxidation (M)	1355.57	0.566345	P31749	AKT1	RAC-alpha serine/threonine-protein kinase	yes	yes	0	1	1	38.617	38.617	3	0.052206	12814	51.841	43.112	180730	263040	359940	367810	369630	371660	391110	375560	394270	421860	169960	248940	354000	369210	378560	375600	395320	383040	385640	409110	1	1	1	1	1	1	1	1	1	1	148510000
KQEEFDVANNGSSQANK	Unmodified	1864.86	0.855133	P29144	TPP2	Tripeptidyl-peptidase 2	yes	yes	0	0	1	47.045	47.045	3	8.7573e-08	16913	137.73	121.78	96836	35293	40011	45063	47489	47732	47534	49232	38165	43571	90351	33372	44580	45467	48300	48143	47904	49792	37719	42636	1	1	1	1	1	1	1	1	1	1	14707000
KQEELETLQSINK	Unmodified	1558.82	0.820251	Q13137	CALCOCO2	Calcium-binding and coiled-coil domain-containing protein 2	yes	yes	0	0	1	66.554	66.554	3	2.7219e-06	25762	104.41	73.977	0	0	0	0	0	0	0	0	0	0	0	0	0	0	0	0	0	0	0	0	0	0	0	0	0	0	0	0	0	0	0
KQEELNR	Unmodified	915.477	0.477394	O14828	SCAMP3	Secretory carrier-associated membrane protein 3	yes	yes	0	0	1	30.429	30.429	3	0.011513	9064	105.81	53.54	362580	265300	306130	355720	355340	333940	379740	340040	338960	334540	339030	250980	315620	357120	361850	338940	382470	345180	333300	325970	1	1	1	1	1	1	1	1	1	1	44240000
KQEESADAR	Unmodified	1032.48	0.483601	Q13045	FLII	Protein flightless-1 homolog	yes	yes	0	0	1	24.193	24.193	2;3	0.0004186	6180	128.44	46.897	196100	438920	525160	604090	578630	540140	658610	590670	593930	563190	185040	415320	512480	605170	591090	550850	661700	597170	583730	549440	2	2	2	2	2	2	2	2	2	2	74956000
KQEGTPEGLYL	Unmodified	1233.62	0.624118	P62191	PSMC1	26S protease regulatory subunit 4	yes	yes	0	0	1	72.72	72.72	3	0.0092113	28975	69.451	46.215	99551	96284	96238	111150	109010	90099	105330	100620	104280	100020	93142	90968	98217	112050	110880	92514	106870	101770	102070	97416	1	1	1	1	1	1	1	1	1	1	21485000
KQELEEICHDLEAR	Unmodified	1768.84	0.841397	P35579	MYH9	Myosin-9	yes	yes	0	0	1	87.875	87.875	2;3;4	4.5042e-18	31491	264.28	234.98	251560	1157900	1333600	277850	260210	898980	1065100	1384700	1011800	1307800	240470	1087000	1268900	278460	266040	886660	1039200	1382400	992040	1276400	4	4	5	4	4	4	5	3	3	3	1021700000
KQELEEICHDLEARVEEEEER	Unmodified	2669.22	0.223888	P35579	MYH9	Myosin-9	yes	yes	0	0	2	96.237	96.237	4;5	3.3027e-78	39343	307.56	292.06	232620	76842	127580	94476	122490	79534	113290	73332	112840	53778	217190	72637	136660	95014	125840	81072	115210	74205	110430	53084	3	3	3	3	3	3	3	3	3	3	26720000
KQELEEILHDLESR	Unmodified	1737.89	0.889728	P35580	MYH10	Myosin-10	yes	yes	0	0	1	99.117	99.117	3;4	1.5297e-18	42431	220.27	192.62	212140	400180	468120	569850	548530	517420	596930	569410	549620	538540	199710	378790	459750	570230	558000	527290	601190	575380	539670	525560	2	2	2	2	2	2	2	2	2	2	211220000
KQELQDER	Unmodified	1044.52	0.519987	O75116	ROCK2	Rho-associated protein kinase 2	yes	yes	0	0	1	34.049	34.049	3	0.007128	10724	104.05	48.678	40746	123720	142720	187850	174240	164410	186940	192040	175870	190680	38606	117190	138650	187350	176790	168200	188500	193880	172520	185730	1	1	1	1	1	1	1	1	1	1	23271000
KQEQANNPFYIK	Unmodified	1478.75	0.751778	O14617	AP3D1	AP-3 complex subunit delta-1	yes	yes	0	0	1	60.443	60.443	3	0.00058492	23258	101.39	69.328	932880	485300	651670	826580	707600	639350	747920	686920	641720	605900	871650	460250	682020	818930	723140	657890	752950	693440	632160	592990	1	1	1	1	1	1	1	1	1	1	146940000
KQESSCPSQNLK	Unmodified	1404.67	0.666728	Q8NEU8	APPL2	DCC-interacting protein 13-beta	yes	yes	0	0	1	36.864	36.864	3;4	4.8759e-10	11763	197.79	173.96	180770	470270	515400	631140	855910	824510	251900	832240	748630	740680	170730	444880	505950	639010	842650	823000	254590	842660	712440	724620	2	2	2	2	2	2	1	2	2	2	128690000
KQEVDLQQLIR	Unmodified	1368.77	0.772513	O60443	DFNA5	Non-syndromic hearing impairment protein 5	yes	yes	0	0	1	69.744	69.744	3	0.0030578	27858	93.772	73.933	954890	710770	947970	986660	1024600	953030	1215000	1039600	1018400	972460	893540	672610	965100	989700	1049800	967480	1216500	1050600	1004400	949430	1	1	1	1	1	1	1	1	1	1	73881000
KQEVQAWDGEVR	Unmodified	1443.71	0.710641	P45974	USP5	Ubiquitin carboxyl-terminal hydrolase 5	yes	yes	0	0	1	53.779	53.779	2;3	3.0633e-14	20045	194.86	173.11	1399700	201720	657780	1031700	940460	933740	1099700	1756600	81587	1156200	1306300	195830	722090	1001500	948500	970190	1078800	1728100	79949	1147900	2	2	2	2	2	2	2	2	1	2	347420000
KQEVTAIER	Unmodified	1072.59	0.587673	Q9NRY5	FAM114A2	Protein FAM114A2	yes	yes	0	0	1	41.496	41.496	3	0.0075791	14294	91.937	34.049	155470	172160	192720	240550	248460	262650	283110	264900	260790	274250	145660	162930	194140	241930	252040	264350	284580	269460	256060	266720	1	1	1	1	1	1	1	1	1	1	44442000
KQEYLEVQR	Unmodified	1191.62	0.624786	O14964	HGS	Hepatocyte growth factor-regulated tyrosine kinase substrate	yes	yes	0	0	1	46.072	46.072	2;3	0.00095949	16058	115.57	68.968	517810	647630	963370	1060100	1003300	1074800	1250000	1164100	1096400	1086400	486650	613930	949930	1057700	1031000	1088000	1250500	1176700	1078900	1060800	2	2	2	2	2	2	2	2	2	2	141750000
KQFQLMENSR	Oxidation (M)	1295.63	0.62922	Q9Y2D5	AKAP2	A-kinase anchor protein 2	yes	yes	0	1	1	44.336	44.336	3	0.06074	15329	49.35	35.688	114140	119590	173030	197770	198980	176280	228040	222530	203140	192150	107090	113380	172280	196690	202940	180560	228970	223080	199760	188230	1	1	1	1	1	1	1	1	1	1	16785000
KQGGTLDDLEEQAR	Unmodified	1558.76	0.758714	O14920	IKBKB	Inhibitor of nuclear factor kappa-B kinase subunit beta	yes	yes	0	0	1	53.08	53.08	3	9.5772e-06	19581	123.02	109.21	101040	92875	95307	116360	121600	118050	120850	122070	119260	119270	94525	87808	97611	117390	123040	119340	122440	123810	116750	116250	1	1	1	1	1	1	1	1	1	1	17543000
KQGLDNVHK	Unmodified	1037.56	0.561792	Q07866;E7EVH7	KLC1	Kinesin light chain 1	yes	no	0	0	1	36.302	36.302	3	0.0084882	11593	89.609	65.454	159120	89881	127380	139370	131220	126370	152100	129530	129340	125090	148750	85152	131660	138990	134790	128550	152490	131370	127470	121980	1	1	1	1	1	1	1	1	1	1	9474700
KQGTDAVR	Unmodified	873.467	0.466829	Q92882	OSTF1	Osteoclast-stimulating factor 1	yes	yes	0	0	1	26.249	26.249	2	0.0066638	7244	118.74	79.925	0	0	0	0	0	0	0	0	0	0	0	0	0	0	0	0	0	0	0	0	0	0	0	0	0	0	0	0	0	0	0
KQGVPENR	Unmodified	926.493	0.493378	P23634	ATP2B4	Plasma membrane calcium-transporting ATPase 4	yes	yes	0	0	1	27.553	27.553	3	0.059705	7855	60.019	45.244	175320	262490	284950	380930	370360	371800	373990	390100	377190	404340	164570	248510	283430	381490	374380	376820	378830	396130	368930	393220	1	1	1	1	1	1	1	1	1	1	13772000
KQHSLLK	Unmodified	852.518	0.518136	P62841	RPS15	40S ribosomal protein S15	yes	yes	0	0	1	35.407	35.407	2	0.0086511	11155	130.04	81.279	0	0	0	0	0	0	0	0	0	0	0	0	0	0	0	0	0	0	0	0	0	0	0	0	0	0	0	0	0	0	0
KQIEDQMTR	Oxidation (M)	1163.56	0.560472	Q9UKK3	PARP4	Poly [ADP-ribose] polymerase 4	yes	yes	0	1	1	31.832	31.832	3	0.060475	9790	51.092	22.365	103910	62370	100610	160370	183100	179360	202960	202150	211750	191610	97220	59507	103570	158290	183230	180840	204930	204080	206830	186970	1	1	1	1	1	1	1	1	1	1	14069000
KQIEHDKR	Unmodified	1052.57	0.572691	P52306	RAP1GDS1	Rap1 GTPase-GDP dissociation stimulator 1	yes	yes	0	0	2	27.293	27.293	4	0.059338	7353	60.298	31.555	465290	257470	550590	422640	402240	376560	440320	408970	400160	358500	435810	244080	552010	420440	422040	384040	443200	412590	393140	350950	1	1	1	1	1	1	1	1	1	1	19050000
KQIQFADDMQEFTK	Oxidation (M)	1743.81	0.813786	O43865	AHCYL1	Putative adenosylhomocysteinase 2	yes	yes	0	1	1	63.068	63.068	3	0.00099541	24508	84.566	73.622	82375	249210	315200	344700	337820	334600	381670	369210	349560	349600	78175	235820	305090	345850	345500	339680	383730	373050	343310	341150	1	1	1	1	1	1	1	1	1	1	39265000
KQIWTLEQPPDEAGSAAVCLR	Unmodified	2368.18	0.18453	Q16658	FSCN1	Fascin	yes	yes	0	0	1	76.994	76.994	3	1.8273e-24	31449	175.52	166.59	25213	130930	159760	147060	153470	136630	178200	155570	153400	132990	24224	123680	153290	148870	158000	139170	178690	156530	151090	130330	1	1	1	1	1	1	1	1	1	1	140870000
KQLAEEETK	Unmodified	1074.56	0.555704	Q7Z6Z7	HUWE1	E3 ubiquitin-protein ligase HUWE1	yes	yes	0	0	1	42.445	42.445	3	0.0025178	14387	108.9	64.715	197950	522880	608080	678990	627870	637210	732130	713450	653640	693020	187160	494510	590890	682650	644040	648400	734650	721000	642700	675610	2	2	2	2	2	2	2	2	2	2	22538000
KQLAEQEELER	Unmodified	1371.7	0.699408	Q9UH65	SWAP70	Switch-associated protein 70	yes	yes	0	0	1	45.819	45.819	3	0.00024435	16317	140.16	118.47	175270	180280	182410	203100	203240	194660	213420	208010	207130	206970	164050	170290	185220	205690	207300	197590	215570	210780	202910	201590	1	1	1	1	1	1	1	1	1	1	23487000
KQLAQIK	Unmodified	827.523	0.522887	P55072	VCP	Transitional endoplasmic reticulum ATPase	yes	yes	0	0	1	47.855	47.855	3	0.015229	17019	116.54	32.928	0	0	0	0	0	0	0	0	0	0	0	0	0	0	0	0	0	0	0	0	0	0	0	0	0	0	0	0	0	0	0
KQLQAIEFNK	Unmodified	1217.68	0.676822	O76094	SRP72	Signal recognition particle subunit SRP72	yes	yes	0	0	1	63.427	63.427	3	0.007688	24710	77.867	46.27	0	0	0	0	0	0	0	0	0	0	0	0	0	0	0	0	0	0	0	0	0	0	0	0	0	0	0	0	0	0	0
KQLQDIATLADQR	Unmodified	1498.81	0.810355	O95373	IPO7	Importin-7	yes	yes	0	0	1	67.128	67.128	3	0.043113	26557	60.631	47.539	1998100	3620400	4666300	4661700	4094800	4137000	5188200	5660300	4646200	5170600	1882300	3423700	4556900	4683000	4253200	4249700	5189500	5667000	4567800	5053000	1	1	1	1	1	1	1	1	1	1	36563000
KQLSGQR	Unmodified	815.461	0.46135	Q14192	FHL2	Four and a half LIM domains protein 2	yes	yes	0	0	1	28.113	28.113	2;3	0.0095732	7980	111.29	49.726	3313500	1456400	2087400	2353600	2250900	2491500	2850200	3170200	538500	2377300	3095000	1380400	2206200	2351800	2306300	2528200	2796200	3165500	593400	2344000	3	3	3	3	3	3	3	3	2	3	249860000
KQLSSQGTVR	Unmodified	1102.61	0.609471	Q9H000	MKRN2	Probable E3 ubiquitin-protein ligase makorin-2	yes	yes	0	0	1	33.059	33.059	3	0.001814	10013	85.729	51.351	121340	82483	83191	102410	111890	107570	128210	114720	116890	107710	113370	77976	87499	103440	113400	108640	128810	116050	114830	105140	1	1	1	1	1	1	1	1	1	1	15771000
KQNADPQAVTMPATETK	Oxidation (M)	1844.89	0.893827	Q9UNF1	MAGED2	Melanoma-associated antigen D2	yes	yes	0	1	1	41.812	41.812	3	0.0048669	14070	65.231	52.429	3426.4	26823	34409	39118	38315	39284	43862	40152	35412	34442	3351.4	25396	32952	39193	39092	39725	43944	40591	34989	33748	1	1	1	1	1	1	1	1	1	1	12745000
KQNDVFGEAEQ	Unmodified	1263.57	0.573145	P31150	GDI1	Rab GDP dissociation inhibitor alpha	yes	yes	0	0	1	53.168	53.168	3	0.0019872	19770	99.215	93.722	375340	255100	281790	310310	310650	285800	345080	278020	203690	314810	350800	241120	293090	312810	317220	290080	344130	284130	204990	305210	1	1	1	1	1	1	1	1	1	1	89084000
KQNLLHSEK	Unmodified	1095.6	0.603657	O14974	PPP1R12A	Protein phosphatase 1 regulatory subunit 12A	yes	yes	0	0	1	39.879	39.879	3	0.032676	13243	70.552	55.174	50847	58584	73440	79726	87766	89591	93455	93431	93686	84166	47688	55429	73327	80333	89204	90119	94420	94495	91655	82299	1	1	1	1	1	1	1	1	1	1	8884400
KQNTENHK	Unmodified	997.494	0.494107	Q8N392	ARHGAP18	Rho GTPase-activating protein 18	yes	yes	0	0	1	23.065	23.065	4	0.011435	5433	79.893	51.149	113730	134860	175740	201410	197480	173350	256920	226470	210430	198130	106720	127720	174770	200930	202340	178140	256200	226820	207770	193970	1	1	1	1	1	1	1	1	1	1	9959000
KQPPVSPGTALVGSQK	Unmodified	1592.89	0.888606	P17096	HMGA1	High mobility group protein HMG-I/HMG-Y	yes	yes	0	0	1	52.631	52.631	3	4.3693e-27	19403	128.59	116.97	0	0	0	0	0	0	0	0	0	0	0	0	0	0	0	0	0	0	0	0	0	0	0	0	0	0	0	0	0	0	0
KQPSNNLDR	Unmodified	1070.55	0.54687	P17252	PRKCA	Protein kinase C alpha type	yes	yes	0	0	1	29.256	29.256	2;3	0.00083832	8587	130.98	83.988	216410	251890	311650	367830	353580	317550	399260	350570	331360	313270	202960	238490	310960	367320	360640	324640	400480	353620	326950	306430	2	2	2	2	2	2	2	2	2	2	53317000
KQQDVLGFLEANK	Unmodified	1488.79	0.793643	O75368	SH3BGRL	SH3 domain-binding glutamic acid-rich-like protein	yes	yes	0	0	1	84.892	84.892	4	0.02426	35459	54.524	14.458	62002	63409	71596	82734	90057	80042	89010	79489	80295	82144	58065	59970	72378	83217	91121	81050	89996	80908	78914	79894	1	1	1	1	1	1	1	1	1	1	12266000
KQQEEYK	Unmodified	951.466	0.46616	Q9GZZ9	UBA5	Ubiquitin-like modifier-activating enzyme 5	yes	yes	0	0	1	33.602	33.602	3	0.0025393	10261	150.05	109.7	985510	991030	1275000	1842900	94193	1332600	1525700	1623900	315560	1387900	923570	940900	1261200	1818300	199590	1382800	1444300	1629600	325930	1360200	2	2	2	2	2	2	2	2	1	2	80058000
KQQEYEEQFK	Unmodified	1355.64	0.635745	Q9GZU8	FAM192A	Protein FAM192A	yes	yes	0	0	1	49.042	49.042	3	0.0030707	17491	99.589	79.382	202510	153940	225560	229040	238570	242910	264570	266850	268690	248370	189620	145770	227910	229600	244400	245400	266920	269540	262730	242540	1	1	1	1	1	1	1	1	1	1	26013000
KQQISLATQMVR	Unmodified	1401.78	0.776218	P48643	CCT5	T-complex protein 1 subunit epsilon	yes	yes	0	0	1	58.173	58.173	3	0.012849	22133	74.133	49.751	874990	549800	413970	344690	366660	399160	404840	370390	320000	335380	816640	517540	451090	365100	380260	399770	406040	376710	316520	327870	1	1	1	1	1	1	1	1	1	1	31056000
KQQLDGALR	Unmodified	1027.58	0.577442	Q03001	DST	Dystonin	yes	yes	0	0	1	44.635	44.635	3	0.006614	15402	94.409	58.091	137010	147180	167370	202010	213990	197240	233170	209480	217050	199600	128350	139260	168710	202780	216900	199970	234880	212040	213010	194730	1	1	1	1	1	1	1	1	1	1	19951000
KQQPNPGNELCYK	Unmodified	1574.75	0.751126	Q14166	TTLL12	Tubulin--tyrosine ligase-like protein 12	yes	yes	0	0	1	47.949	47.949	3	3.4774e-05	17083	148.89	129.31	120710	96220	113690	131030	159410	176750	211750	211850	203030	172380	112920	91039	116640	132710	161940	177040	211800	212440	199000	169310	1	1	1	1	1	1	1	1	1	1	19732000
KQQQEEK	Unmodified	916.461	0.461409	Q9BQS8	FYCO1	FYVE and coiled-coil domain-containing protein 1	yes	yes	0	0	1	26.53	26.53	3	0.021445	7053	96.027	47.24	37742	38883	53639	61494	62683	69085	65359	75500	67053	75835	35393	36845	53578	61589	63753	69581	66138	76455	65538	73835	1	1	1	1	1	1	1	1	1	1	6767800
KQQQEPTGEPSPK	Unmodified	1452.72	0.720872	P52926	HMGA2	High mobility group protein HMGI-C	yes	yes	0	0	1	34.175	34.175	3;4	6.8598e-06	10501	169.4	141.73	269480	141410	191940	220320	198110	176630	211040	196690	200000	162380	251810	133980	200390	219140	203150	181480	212910	197900	196130	159380	2	2	2	2	2	2	2	2	2	2	25411000
KQQQLSALK	Unmodified	1042.61	0.613493	P35580	MYH10	Myosin-10	yes	yes	0	0	1	47.49	47.49	2;3	1.6953e-08	16870	155.84	76.375	0	0	0	0	0	0	0	0	0	0	0	0	0	0	0	0	0	0	0	0	0	0	0	0	0	0	0	0	0	0	0
KQQQQQQQGHK	Unmodified	1364.69	0.690909	Q02818	NUCB1	Nucleobindin-1	yes	yes	0	0	1	21.796	21.796	3;4;5	3.2756e-09	4880	194.06	167.91	243130	238890	329920	372050	347910	328720	416940	369100	314280	282410	227920	226340	329790	370760	356770	335720	416330	370530	311640	278180	3	3	3	3	3	3	3	3	3	3	108900000
KQQYSIQR	Unmodified	1049.56	0.561792	Q15386	UBE3C	Ubiquitin-protein ligase E3C	yes	yes	0	0	1	35.402	35.402	3	0.079253	11088	63.227	44.13	225100	143020	182120	219650	211330	219280	250800	221450	216400	213510	210450	135480	188390	219600	215820	221750	251280	224740	213120	208200	1	1	1	1	1	1	1	1	1	1	11895000
KQSEGLTK	Unmodified	889.487	0.486896	P51572	BCAP31	B-cell receptor-associated protein 31	yes	yes	0	0	1	35.485	35.485	3	0.0054671	11182	109.42	58.327	542970	362960	394010	498740	469370	474930	540160	474500	383460	358830	507410	343440	411500	500340	478070	481420	539630	478650	381510	353650	1	1	1	1	1	1	1	1	1	1	48931000
KQSGYGGQTKPIFR	Unmodified	1565.83	0.831425	Q969Q0;H7BZ11;P83881	RPL36AL;RPL36A-HNRNPH2;RPL36A	60S ribosomal protein L36a-like;60S ribosomal protein L36a	no	no	0	0	1	45.615	45.615	4	2.0625e-07	15943	150.39	134.85	399890	215910	272240	296260	287470	278300	322170	311060	298110	267210	373610	204300	285490	297140	294790	283160	324100	313260	292640	261810	1	1	1	1	1	1	1	1	1	1	24950000
KQSVEDILK	Unmodified	1058.6	0.597175	P36871	PGM1	Phosphoglucomutase-1	yes	yes	0	0	1	63.589	63.589	3	0.0021905	24783	112.13	53.902	132460	616390	681450	611690	66535	671420	764940	937420	135100	755420	126520	581700	647820	625830	119930	682170	724440	934680	157600	742280	1	1	1	1	1	1	1	1	1	1	93916000
KQSVEEIVR	Unmodified	1086.6	0.603323	Q15124	PGM5	Phosphoglucomutase-like protein 5	yes	yes	0	0	1	50.054	50.054	3	0.02025	17958	79.201	37.549	55508	84355	109800	152200	120570	121760	127810	115120	118120	107550	52198	80057	108110	150590	122990	124600	128890	117080	115960	105010	1	1	1	1	1	1	1	1	1	1	10896000
KQTDFEHR	Unmodified	1059.51	0.509757	Q01813	PFKP	ATP-dependent 6-phosphofructokinase, platelet type	yes	yes	0	0	1	30.806	30.806	3	0.048982	9246	62.558	42.724	93044	104550	119840	109180	117390	112340	143370	133240	137620	124300	87195	98703	119990	111210	121070	113920	143860	134180	134880	121370	1	1	1	1	1	1	1	1	1	1	14308000
KQVEIAQR	Unmodified	970.556	0.555979	P00966	ASS1	Argininosuccinate synthase	yes	yes	0	0	1	36.476	36.476	2;3	0.0046724	11560	111.06	56.287	4019200	2157100	2380500	3006200	313400	2205400	4719300	3827300	576850	3374500	3753400	2041400	2502500	2969400	480540	2291500	4457800	3800400	635800	3302600	3	3	3	2	2	2	3	3	2	3	685320000
KQVENAK	Unmodified	815.45	0.450116	Q9UHB6	LIMA1	LIM domain and actin-binding protein 1	yes	yes	0	0	1	31.698	31.698	2;3	0.0087166	9230	113.71	43.65	1417500	831430	1214600	1916900	415960	1233600	1368500	1458500	1370800	1319800	1325500	791810	1237800	1876000	422650	1290500	1341000	1467600	1341200	1290300	3	3	3	3	2	3	3	3	3	3	100860000
KQVEVFR	Unmodified	904.513	0.513051	Q9UL46	PSME2	Proteasome activator complex subunit 2	yes	yes	0	0	1	45.877	45.877	3	0.021246	16050	90.37	25.124	6946200	5852000	7008100	9893600	743070	4082400	8254500	8047400	7418800	7119000	6500400	5549500	7037300	9721500	1082300	4247700	7980900	7965900	7292500	6966400	2	2	2	2	1	1	2	2	2	2	538430000
KQVFTSEK	Unmodified	965.518	0.518196	Q92616	GCN1L1	Translational activator GCN1	yes	yes	0	0	1	46.398	46.398	3	0.0048822	16319	112.75	64.245	194810	246750	312520	380880	332590	332050	379340	355990	339790	316020	182850	233760	310050	379590	340550	338980	381020	359470	334060	309200	1	1	1	1	1	1	1	1	1	1	26106000
KQVSGPER	Unmodified	899.482	0.482479	P02511	CRYAB	Alpha-crystallin B chain	yes	yes	0	0	1	28.037	28.037	2;3	0.0083982	8070	90.263	74.113	2841400	1949000	2278000	2653100	2443200	2320000	2746900	1959400	359480	2880700	2656300	1844000	2355500	2657900	2494300	2354600	2703600	2037800	448030	2771500	2	2	2	2	2	2	2	2	2	2	241250000
KQVTGFK	Unmodified	806.465	0.465038	Q96RF0	SNX18	Sorting nexin-18	yes	yes	0	0	1	46.073	46.073	2;3	0.011072	16186	107.9	47.537	515130	813170	1039600	1711400	0	0	750120	1256100	937730	1114200	484510	773350	1008000	1653400	0	0	729190	1213800	909930	1090200	1	1	1	1	0	0	1	1	1	1	86867000
KQVTPLFIHFR	Unmodified	1384.8	0.79794	P15144	ANPEP	Aminopeptidase N	yes	yes	0	0	1	69.06	69.06	4	2.9834e-05	27502	131.12	120.33	96839	116010	149980	167400	163520	150530	182130	145970	140810	113690	90868	109820	149080	167390	167020	152990	182510	147560	139440	111890	1	1	1	1	1	1	1	1	1	1	81782000
KQVVNIPSFIVR	Unmodified	1398.83	0.83472	P46781	RPS9	40S ribosomal protein S9	yes	yes	0	0	1	78.758	78.758	3	2.2828e-08	32345	128.68	102.29	0	0	0	0	0	0	0	0	0	0	0	0	0	0	0	0	0	0	0	0	0	0	0	0	0	0	0	0	0	0	0
KQYDTYGEEGLK	Unmodified	1429.67	0.672524	Q9UBS4	DNAJB11	DnaJ homolog subfamily B member 11	yes	yes	0	0	1	52.268	52.268	3	4.3985e-07	18995	179.46	139.22	43619	243140	256850	316120	287420	296200	309160	328590	298620	331170	41816	229950	247200	317800	292900	301350	311910	332580	292600	322390	1	1	1	1	1	1	1	1	1	1	26529000
KRDAEDDGEEEDD	Unmodified	1521.57	0.570304	Q9BTT0	ANP32E	Acidic leucine-rich nuclear phosphoprotein 32 family member E	yes	yes	0	0	2	27.888	27.888	3	6.4517e-05	7816	105.25	104.69	305800	127130	166820	157230	180120	148130	170940	162260	167510	117060	285510	120180	179070	158450	183850	150600	173540	162830	164030	115650	1	1	1	1	1	1	1	1	1	1	134780000
KRDDFCK	Unmodified	967.455	0.45455	P32455;Q9H0R5	GBP1;GBP3	Interferon-induced guanylate-binding protein 1;Guanylate-binding protein 3	no	no	0	0	2	34.412	34.412	2;3;4	0.009372	10707	116.37	78.813	237030	454140	406830	500010	628150	552050	706310	661500	653030	583490	222610	428910	405080	508700	631940	557960	710420	664810	641090	571050	2	2	2	2	2	2	2	2	2	2	42159000
KREDCSPADKPYIDEAR	Unmodified	2048.96	0.958552	Q96DG6	CMBL	Carboxymethylenebutenolidase homolog	yes	yes	0	0	2	41.222	41.222	3;4;5	4.9508e-17	13775	204.78	193.15	182710	711880	803280	875380	1073800	948180	1302100	1068400	1073800	962430	173880	672930	778500	885270	1088100	957540	1302200	1077000	1059900	941090	3	3	3	3	3	3	3	3	3	3	265120000
KREEEMR	Unmodified	976.476	0.476014	P49755	TMED10	Transmembrane emp24 domain-containing protein 10	yes	yes	0	0	2	24.49	24.49	3	0.048203	6339	86.794	27.877	54015	105140	80411	92052	107610	94396	103030	74274	75310	48519	50669	99140	80327	94755	108390	94786	103850	75612	74804	48189	1	1	1	1	1	1	1	1	1	1	17040000
KREELSNVLAAMR	Oxidation (M)	1531.81	0.81406	Q9Y3U8	RPL36	60S ribosomal protein L36	yes	yes	0	1	2	49.618	49.618	3;4	0.00011131	17909	148.62	134.02	233160	516600	655940	707620	715660	656250	823910	762880	734790	666990	220170	488810	639220	709580	731640	668950	827160	767430	722530	653020	3	3	3	3	3	3	3	3	3	3	272400000
KREELSNVLAAMR	Unmodified	1515.82	0.819146	Q9Y3U8	RPL36	60S ribosomal protein L36	yes	yes	0	0	2	66.491	66.491	4	1.4721e-05	26246	125.03	105.27	1001000	77731	81948	92250	96480	96016	113040	107980	102090	95382	932380	73456	145100	93361	100110	97158	113440	108800	100330	93344	1	1	1	1	1	1	1	1	1	1	35900000
KREENLK	Unmodified	915.514	0.513779	Q14204	DYNC1H1	Cytoplasmic dynein 1 heavy chain 1	yes	yes	0	0	2	31.224	31.224	2;3;4	0.021055	9142	86.332	19.875	977870	868650	1269100	1625900	565610	716160	957310	1426800	1295700	1213900	916430	824780	1261300	1593100	633280	792320	960370	1410400	1254100	1189800	3	3	3	3	3	3	3	3	3	3	148720000
KREPEDEGEDDD	Unmodified	1432.56	0.559011	P39687	ANP32A	Acidic leucine-rich nuclear phosphoprotein 32 family member A	yes	yes	0	0	2	28.313	28.313	2;3	0.016259	8135	119.22	105.87	77015	66280	75751	81129	75489	68179	76851	77175	85790	74266	72063	62651	77083	81605	77473	69868	78041	77934	83578	72426	2	2	2	2	2	2	2	2	2	2	65643000
KRETDDEGEDD	Unmodified	1307.51	0.511332	Q92688	ANP32B	Acidic leucine-rich nuclear phosphoprotein 32 family member B	yes	yes	0	0	2	24.662	24.662	3	0.00044327	6353	96.171	91.188	310130	191050	253960	278500	277330	229030	243570	224850	212230	191790	289950	180880	262220	277870	282010	234160	247550	227700	208910	187980	2	2	2	2	2	2	2	2	2	2	78322000
KRFDTEEEFK	Unmodified	1327.64	0.64083	P54136	RARS	Arginine--tRNA ligase, cytoplasmic	yes	yes	0	0	2	49.159	49.159	4	0.00012542	17676	127.83	81.225	222340	378560	468760	485020	500900	480030	520640	445070	477390	411710	209210	357970	460400	488510	511420	484660	525380	452960	468840	402140	1	1	1	1	1	1	1	1	1	1	89651000
KRHEMPPHIYAITDTAYR	Oxidation (M)	2214.1	0.100406	P35579	MYH9	Myosin-9	yes	yes	0	1	2	42.762	42.762	4;5	8.7312e-07	14963	114.9	107.92	334390	235610	312600	379810	417740	407380	451180	376420	380890	379760	312820	223310	320600	379680	422470	409510	453620	384160	375510	369690	3	3	3	3	3	3	3	3	3	3	126490000
KRHEMPPHIYAITDTAYR	Unmodified	2198.11	0.105491	P35579	MYH9	Myosin-9	yes	yes	0	0	2	45.212	45.212	4;5	4.5209e-11	15751	144.3	130.14	775220	306590	474760	496160	436900	429970	507530	533510	440560	428290	724030	290600	502250	493540	452290	440940	509020	534120	433750	420910	2	2	2	2	2	2	2	2	2	2	75534000
KRNEDEDSPNK	Unmodified	1330.61	0.611321	P62899	RPL31	60S ribosomal protein L31	yes	yes	0	0	2	26.363	26.363	2;3;4;5	3.0575e-08	7306	211.64	166.04	583530	1422700	1659700	1871000	1792300	1709200	1975800	1844400	1820000	1736400	551100	1345700	1616700	1878900	1831400	1740200	1988800	1865100	1787000	1694900	4	4	4	4	4	4	4	4	4	4	661070000
KRPATDDSSTQNK	Unmodified	1446.71	0.706284	P46527	CDKN1B	Cyclin-dependent kinase inhibitor 1B	yes	yes	0	0	1	25.697	25.697	3;4	0.00061355	6648	86.772	57.432	31245	36823	45435	46541	45603	54590	50889	53872	50261	56363	29305	34816	45236	47103	46844	54722	51289	54871	49202	54794	2	2	2	2	2	2	2	2	2	2	11983000
KRPATDDSSTQNKR	Unmodified	1602.81	0.807395	P46527	CDKN1B	Cyclin-dependent kinase inhibitor 1B	yes	yes	0	0	2	23.406	23.406	5	6.7336e-06	5597	122.63	106.69	188940	109320	152370	144180	156840	151950	173540	158730	147980	143900	176630	103410	157400	145240	160910	153350	174340	160560	145820	140670	1	1	1	1	1	1	1	1	1	1	18951000
KRPDEVPDDDEPAGPMK	Oxidation (M)	1910.87	0.868006	Q9Y639	NPTN	Neuroplastin	yes	yes	0	1	1	40.997	40.997	4	2.8431e-07	14057	129.05	112.75	25917	53880	63177	55408	62497	63784	71649	66216	67499	70021	24427	50860	61714	56642	64257	64078	72042	67314	66210	68047	1	1	1	1	1	1	1	1	1	1	14103000
KRPIYEDK	Unmodified	1047.57	0.571294	O60841	EIF5B	Eukaryotic translation initiation factor 5B	yes	yes	0	0	1	37.807	37.807	4	0.015776	12214	73.985	40.188	316140	182170	235370	274100	252820	227460	311400	252950	243730	218390	295460	172530	244900	273170	259500	233170	310860	254820	241200	213930	1	1	1	1	1	1	1	1	1	1	38480000
KRPVIVHR	Unmodified	1003.64	0.640317	P26639	TARS	Threonine--tRNA ligase, cytoplasmic	yes	yes	0	0	1	27.766	27.766	2;3	0.0010086	7553	135.84	129.02	0	0	0	0	0	0	0	0	0	0	0	0	0	0	0	0	0	0	0	0	0	0	0	0	0	0	0	0	0	0	0
KRPYEENR	Unmodified	1090.55	0.551956	Q9BUJ2	HNRNPUL1	Heterogeneous nuclear ribonucleoprotein U-like protein 1	yes	yes	0	0	1	24.815	24.815	3	0.012172	6592	87.476	60.147	168470	145190	178690	184700	193600	182190	226870	191530	186040	180230	157700	137290	181160	186070	198240	184550	227160	193890	183670	175920	1	1	1	1	1	1	1	1	1	1	30044000
KRVPDHHPC	Unmodified	1144.56	0.555995	P78371	CCT2	T-complex protein 1 subunit beta	yes	yes	0	0	2	23.897	23.897	3	0.012653	5813	89.355	83.114	104590	10568	15108	13302	17581	13160	16067	9753.2	12603	8427.6	97456	9991.7	21389	13409	17987	13226	16257	10030	12471	8255.3	1	1	1	1	1	1	1	1	1	1	5321000
KSADTLWDIQK	Unmodified	1303.68	0.677216	P07195	LDHB	L-lactate dehydrogenase B chain	yes	yes	0	0	1	69.999	69.999	3	0.00048385	28020	115.12	62.564	1221700	1066800	1272000	1410500	1329400	1353700	1459100	1412000	1314800	1353300	1143500	1009100	1290400	1417700	1362000	1373100	1468200	1430700	1292300	1320000	1	1	1	1	1	1	1	1	1	1	90814000
KSADTLWGIQK	Unmodified	1245.67	0.671737	P00338	LDHA	L-lactate dehydrogenase A chain	yes	yes	0	0	1	67.724	67.724	3;4	0.0016897	26876	100.73	45.16	9996300	4555600	7512800	8528600	6313100	6740000	7420700	6671200	5923800	5764200	9342700	4308800	7787600	8426300	6459800	6910700	7424700	6755400	5856400	5646400	2	1	2	2	1	2	2	2	2	2	998920000
KSAEFLLHMLK	Oxidation (M)	1331.73	0.727143	A0A0A6YYL6;P18621	RPL17-C18orf32;RPL17	60S ribosomal protein L17	yes	no	0	1	1	70.806	70.806	3	0.024224	28166	62.14	40.911	696690	472000	741450	879170	789330	751170	782600	866590	826980	740260	652160	448130	751320	870080	806180	769370	794440	871460	807340	725490	2	2	2	2	2	2	2	2	2	2	59248000
KSAGAAK	Unmodified	631.365	0.365324	P10412	HIST1H1E	Histone H1.4	yes	yes	0	0	1	28.574	28.574	2;3	0.023779	7933	89.698	47.719	4099900	3022100	3898200	6360500	466150	2686000	3814800	4387600	3857400	3516900	3835700	2874100	3931000	6207600	478940	2848500	3705800	4353000	3772500	3456600	3	3	3	3	1	2	3	3	3	3	288250000
KSATQFTGR	Unmodified	994.52	0.519593	Q8NCW5	APOA1BP	NAD(P)H-hydrate epimerase	yes	yes	0	0	1	34.448	34.448	2	0.021374	10690	83.278	59.488	92940	35850	56740	59132	60080	54692	66727	59174	56180	47096	86802	33987	60148	58860	61584	55647	67001	59555	55394	46304	1	1	1	1	1	1	1	1	1	1	5528800
KSCCSCCPVGCAK	Unmodified	1572.6	0.597544	CON__P67983;P04732;Q8N339;P80297;P02795;P13640	MT1E;MT1M;MT1X;MT2A;MT1G	Metallothionein-1E;Metallothionein-1M;Metallothionein-1X;Metallothionein-2;Metallothionein-1G	no	no	0	0	1	35.093	35.093	3	0.00051839	11020	86.641	74.44	14812	147030	222060	244650	343860	381520	385770	399130	294210	385410	14831	139410	213430	247060	345430	378550	386360	404440	291560	375810	1	1	1	1	1	1	1	1	1	1	51220000
KSCVEEPEPEPEAAEGDGDKK	Unmodified	2300.01	0.0114355	P51858	HDGF	Hepatoma-derived growth factor	yes	yes	0	0	2	45.023	45.023	4	5.1918e-10	16011	108.08	92.488	13109	37005	44736	56347	45169	50729	51482	53624	43070	45677	12415	35051	43360	56223	46348	51666	51629	54119	42480	44771	1	1	1	1	1	1	1	1	1	1	18809000
KSDAASK	Unmodified	705.366	0.365718	Q7L2H7	EIF3M	Eukaryotic translation initiation factor 3 subunit M	yes	yes	0	0	1	28.472	28.472	3	0.024814	7729	88.136	47.149	1401700	1345800	795210	2956700	0	656150	744550	2049900	1764400	1628800	1308800	1280700	786120	2868300	0	699350	717830	2005400	1685200	1601500	2	2	1	2	0	1	1	2	2	2	221610000
KSDFFINK	Unmodified	997.523	0.523281	Q5GLZ8	HERC4	Probable E3 ubiquitin-protein ligase HERC4	yes	yes	0	0	1	64.863	64.863	3	0.073948	25486	64.297	47.067	187990	174330	222720	238100	211690	200410	241420	215530	216290	212140	176080	164940	223930	238310	218280	205070	242490	218270	212640	206700	1	1	1	1	1	1	1	1	1	1	57902000
KSDFFINKR	Unmodified	1153.62	0.624392	Q5GLZ8	HERC4	Probable E3 ubiquitin-protein ligase HERC4	yes	yes	0	0	2	54.437	54.437	4	0.0016209	20285	108.47	74.584	1170800	259180	404130	410640	425910	403630	476420	393610	386130	313820	1092000	245610	462490	409910	437660	408160	477820	398010	381440	308510	1	1	1	1	1	1	1	1	1	1	23929000
KSDGIYIINLK	Unmodified	1262.72	0.723438	P08865	RPSA	40S ribosomal protein SA	yes	yes	0	0	1	76.424	76.424	3	0.0017618	31197	89.013	52.166	0	0	0	0	0	0	0	0	0	0	0	0	0	0	0	0	0	0	0	0	0	0	0	0	0	0	0	0	0	0	0
KSDIDEIVLVGGSTR	Unmodified	1587.85	0.8468	P11021	HSPA5	78 kDa glucose-regulated protein	yes	yes	0	0	1	73.332	73.332	2;3;4	3.6196e-24	28477	233.48	215.26	1817700	3311200	4120400	4025100	569610	3840700	4595900	3238300	2227000	4124400	1711800	3129700	3987400	4060800	584820	3877600	4399200	3347900	2274500	3983900	4	4	4	4	3	4	4	4	4	3	1892900000
KSDIYVCMISFAHNVAAQGK	Unmodified	2238.09	0.0925435	P50395	GDI2	Rab GDP dissociation inhibitor beta	yes	yes	0	0	1	95.932	95.932	4	1.5572e-14	40897	139	115.68	158370	321640	308140	328970	308820	287520	323150	239250	210480	168950	148900	303610	303200	334280	316210	291730	323660	243200	210490	167100	1	1	1	1	1	1	1	1	1	1	36377000
KSDLFQDDLYPDTAGPEAALEAEEWFEGK	Unmodified	3270.49	0.488084	Q9ULV4	CORO1C	Coronin-1C	yes	yes	0	0	1	112.72	112.72	3	1.4779e-05	47229	70.213	66.398	32899	28174	43009	44207	41924	31345	38016	39443	44056	32248	30833	26695	43028	43862	42949	32604	38869	39486	42862	31666	2	2	2	2	2	2	2	2	2	2	251360000
KSDLFQDDLYPDTAGPEAALEAEEWVSGR	Unmodified	3208.48	0.483668	Q9BR76	CORO1B	Coronin-1B	yes	yes	0	0	1	108.26	108.26	3	0.02186	45336	45.349	35.202	10396	9401.6	13625	9162.3	9389.5	12619	14697	12703	12753	16308	9743.3	8871.4	13578	9443.6	10004	12568	14583	13023	12556	15749	1	1	1	1	1	1	1	1	1	1	79300000
KSDPVVSYR	Unmodified	1049.55	0.550559	P13639	EEF2	Elongation factor 2	yes	yes	0	0	1	40.815	40.815	2;3	0.00074779	13549	90.104	61.36	67458	62380	81183	75204	75926	79119	94928	89116	90571	80435	63190	58957	81534	76071	78595	80019	95150	89842	88792	78644	1	1	1	1	1	1	1	1	1	1	10485000
KSDTNEWNK	Unmodified	1120.51	0.514902	Q9P0K7	RAI14	Ankycorbin	yes	yes	0	0	1	42.205	42.205	3	0.0073947	14296	92.409	67.197	244920	185340	243070	287990	272980	245510	295250	281820	271840	278710	229190	175590	247600	286810	278510	251460	297440	284670	266920	271520	1	1	1	1	1	1	1	1	1	1	14718000
KSEADKR	Unmodified	832.44	0.44028	Q9BWD1	ACAT2	Acetyl-CoA acetyltransferase, cytosolic	yes	yes	0	0	2	24.779	24.779	3	0.041163	6222	90.709	53.15	520100	307220	362650	379270	266610	266250	319310	278340	274800	262190	485970	290420	377930	380120	280620	275720	319780	281840	270670	255910	1	1	1	1	1	1	1	1	1	1	49544000
KSEAPSGESR	Unmodified	1046.5	0.499252	Q99613;B5ME19	EIF3C;EIF3CL	Eukaryotic translation initiation factor 3 subunit C;Eukaryotic translation initiation factor 3 subunit C-like protein	yes	no	0	0	1	25.16	25.16	2;3	0.00018265	6621	144.35	124.57	1220800	1140200	1210200	1448100	1435900	1421500	1607800	1552000	1428600	1412800	1142400	1078100	1233900	1458800	1461900	1441800	1615900	1567100	1405000	1380800	2	2	2	2	2	2	2	2	2	2	223120000
KSEDEEDAAKDTYIIECQGIGMTNPNL	Oxidation (M)	3056.36	0.359061	O00442	RTCA	RNA 3'-terminal phosphate cyclase	yes	yes	0	1	2	78.437	78.437	4	5.6143e-12	31710	109.97	101.57	7545	22234	30451	30929	26379	24001	32362	27581	30749	29802	7167.7	21041	29364	30885	27393	24737	32458	27940	30151	28940	1	1	1	1	1	1	1	1	1	1	22228000
KSEEEIDFLR	Unmodified	1264.63	0.629931	Q9Y262	EIF3L	Eukaryotic translation initiation factor 3 subunit L	yes	yes	0	0	1	66.709	66.709	3	0.00013243	26158	150.06	98.611	960040	657010	590370	1037200	0	653090	811280	880990	821610	792630	896660	622560	617140	1026900	0	687240	783400	882080	803470	775090	1	1	1	1	0	1	1	1	1	1	241490000
KSEGDGDKEEK	Unmodified	1220.55	0.552075	Q9BXP5	SRRT	Serrate RNA effector molecule homolog	yes	yes	0	0	2	30.735	30.735	4	0.035314	8947	62.924	41.971	35569	90357	104010	134070	147740	128110	155320	153050	137610	146050	33605	85564	101710	134080	148790	130470	156520	154190	135350	142480	1	1	1	1	1	1	1	1	1	1	10651000
KSEGLITSENEK	Unmodified	1333.67	0.672524	Q05209	PTPN12	Tyrosine-protein phosphatase non-receptor type 12	yes	yes	0	0	1	47.062	47.062	3	4.9674e-05	16546	160.87	85.387	175700	136930	177400	213300	222460	219150	234390	223510	194200	191650	164430	129730	180810	213270	225460	221330	235810	225970	191630	187790	1	1	1	1	1	1	1	1	1	1	26873000
KSEGLSGR	Unmodified	832.44	0.44028	Q15645	TRIP13	Pachytene checkpoint protein 2 homolog	yes	yes	0	0	1	29.918	29.918	3	0.01727	8916	88.364	42.343	327780	223870	270830	309360	300870	290160	352650	331770	310300	292010	306460	211840	279520	310170	307870	295440	353670	334030	305310	285810	1	1	1	1	1	1	1	1	1	1	21684000
KSEIEYYAMLAK	Oxidation (M)	1460.72	0.722117	P62888	RPL30	60S ribosomal protein L30	yes	yes	0	1	1	76.006	76.006	3	0.00083945	31022	91.202	78.222	308760	742280	954850	1250300	1439200	1416200	1474000	1468200	1616100	1598400	291960	703880	933670	1249600	1446100	1423800	1495600	1494100	1575500	1551700	1	1	1	1	1	1	1	1	1	1	151340000
KSELPQDVYTIK	Unmodified	1419.76	0.760946	Q14738	PPP2R5D	Serine/threonine-protein phosphatase 2A 56 kDa regulatory subunit delta isoform	yes	yes	0	0	1	64.552	64.552	3	0.030094	25284	65.374	44.123	401430	217430	285000	295740	238990	236500	261610	242850	213960	200830	375110	205710	296910	295770	248410	242520	262670	245210	211260	197100	1	1	1	1	1	1	1	1	1	1	40047000
KSESEVEEAAAIIAQRPDNPR	Unmodified	2309.16	0.161152	Q16643	DBN1	Drebrin	yes	yes	0	0	1	71.34	71.34	3	0.00071598	28376	67.895	42.576	105350	208900	220150	244010	258160	231040	295980	290000	277580	317450	99122	197380	216590	246610	263010	235770	297570	292900	272340	308130	1	1	1	1	1	1	1	1	1	1	25528000
KSEVSETK	Unmodified	906.466	0.465826	Q3KQU3	MAP7D1	MAP7 domain-containing protein 1	yes	yes	0	0	1	34.412	34.412	3	0.016696	10617	89.171	33.158	793570	898120	894150	1239300	584760	1061300	1091100	1055400	604200	1216400	743080	849860	898110	1240200	629100	1082600	1067900	1078200	610800	1178600	2	2	2	2	2	2	2	2	2	2	86130000
KSFEQISANITK	Unmodified	1364.73	0.72998	P08237	PFKM	ATP-dependent 6-phosphofructokinase, muscle type	yes	yes	0	0	1	67.012	67.012	3	5.3503e-05	26518	125.32	81.688	515400	227880	327050	320090	316150	331980	362100	339000	352100	306790	481420	215670	344940	321440	326240	335120	364400	343230	344900	299920	1	1	1	1	1	1	1	1	1	1	25316000
KSFPCFDEPAMK	Unmodified	1455.65	0.652657	P15144	ANPEP	Aminopeptidase N	yes	yes	0	0	1	69.992	69.992	3	0.0001768	27989	113.25	92.002	195820	352900	404960	501230	451920	435290	502080	367030	299440	169550	184220	334030	398240	501160	460550	441960	500780	369960	301150	172330	1	1	1	1	1	1	1	1	1	1	22839000
KSFTPDHVVYAR	Unmodified	1418.73	0.730648	Q6NZI2	PTRF	Polymerase I and transcript release factor	yes	yes	0	0	1	46.817	46.817	3;4	0.00042181	16507	102.9	94.589	1613100	1154100	1416000	1737200	1618300	1642200	1854300	1833200	1834800	1842900	1508600	1093000	1455200	1736000	1653000	1670200	1866900	1854800	1796000	1794200	2	2	2	2	2	2	2	2	2	2	96760000
KSGYQDMPEYENFR	Oxidation (M)	1778.76	0.756999	Q15436	SEC23A	Protein transport protein Sec23A	yes	yes	0	1	1	50.322	50.322	3	0.00060044	18432	86.548	76.351	23735	325240	453680	500840	276210	340970	400070	373100	352750	337670	24224	308110	430010	496970	296120	354350	398120	376620	347040	330120	1	1	1	1	1	1	1	1	1	1	71259000
KSHEAEVLK	Unmodified	1039.57	0.566209	P16949	STMN1	Stathmin	yes	yes	0	0	1	36.96	36.96	2;3	0.0024921	11799	109.16	47.759	619960	453220	464780	825720	145270	569460	614570	590430	579760	606410	579420	430180	478660	814600	180410	590390	599250	599680	568650	589930	2	2	2	2	2	2	2	2	2	2	85753000
KSHHANSPTAGAAK	Unmodified	1375.7	0.69566	Q15555	MAPRE2	Microtubule-associated protein RP/EB family member 2	yes	yes	0	0	1	21.461	21.461	5	0.063609	4736	37.55	18.227	14782	34669	50738	33511	38589	34444	36919	37499	38080	40699	14001	32712	49005	34284	40194	34845	37517	38076	37212	39515	1	1	1	1	1	1	1	1	1	1	1102000
KSHTEMSK	Oxidation (M)	962.449	0.44913	Q13464	ROCK1	Rho-associated protein kinase 1	yes	yes	0	1	1	23.085	23.085	4	0.0054087	5443	89.355	70.257	16849	97507	114970	157750	157350	132820	152080	138460	135520	143620	16226	92420	110850	156830	158350	135790	153880	140640	133260	139670	1	1	1	1	1	1	1	1	1	1	8356500
KSIDTGMGLER	Oxidation (M)	1221.6	0.602336	P49588	AARS	Alanine--tRNA ligase, cytoplasmic	yes	yes	0	1	1	42.178	42.178	3	0.030886	14241	58.996	38.866	73241	177540	343220	327600	374070	332600	420310	353540	362510	290360	69801	168540	331200	325530	382050	336480	422060	356380	357020	285060	1	1	1	1	1	1	1	1	1	1	70322000
KSIDTGMGLER	Unmodified	1205.61	0.607422	P49588	AARS	Alanine--tRNA ligase, cytoplasmic	yes	yes	0	0	1	52.138	52.138	3	0.00068798	18898	111.53	92.577	1568900	209310	38881	89038	113250	99985	129990	103300	88512	75420	1461000	196750	143070	98209	114690	100550	129770	103960	88275	74463	1	1	1	1	1	1	1	1	1	1	41454000
KSLDFYTR	Unmodified	1028.53	0.529095	Q04760	GLO1	Lactoylglutathione lyase	yes	yes	0	0	1	55.469	55.469	3	0.0143	20803	92.538	65.44	1024700	591810	690460	673860	676550	675150	759440	436530	59942	616410	957370	559070	724090	682790	694510	676400	746450	460550	86865	593680	1	1	1	1	1	1	1	1	1	1	55184000
KSLEDQVEMLR	Oxidation (M)	1362.68	0.681315	P14314	PRKCSH	Glucosidase 2 subunit beta	yes	yes	0	1	1	62.932	62.932	3	0.023678	24412	62.398	47.707	32324	92878	108470	114920	138550	135410	144400	131150	143670	156180	30605	87800	105550	116440	140200	135650	146000	134300	140600	151170	1	1	1	1	1	1	1	1	1	1	17099000
KSLESINSR	Unmodified	1032.56	0.556372	P62888	RPL30	60S ribosomal protein L30	yes	yes	0	0	1	41.359	41.359	3	0.0011669	13579	113.69	79.481	876130	565040	669160	808350	770070	695140	836440	803730	724690	709250	818890	534870	695410	807830	784940	711740	841240	808900	713560	694120	2	2	2	2	2	2	2	2	2	2	104520000
KSLQAER	Unmodified	830.461	0.461016	P54136	RARS	Arginine--tRNA ligase, cytoplasmic	yes	yes	0	0	1	31.273	31.273	3	0.074973	9163	70.332	28.492	735260	311160	396890	415310	404980	396810	497760	409190	407850	334440	686460	294350	426230	417200	417310	402480	497430	412970	402670	328410	1	1	1	1	1	1	1	1	1	1	41963000
KSNFAEALAAHK	Unmodified	1285.68	0.677885	P07237	P4HB	Protein disulfide-isomerase	yes	yes	0	0	1	53.783	53.783	3;4	4.4127e-05	21360	137.84	120.47	1303700	1206600	1676600	1945200	551200	1265900	1509100	1865300	1131900	1473300	1221800	1143600	1664500	1925400	655690	1332500	1472900	1855700	1122700	1449100	3	3	3	3	3	3	3	3	3	3	488270000
KSNQQNLGTIK	Unmodified	1229.67	0.672799	P23921	RRM1	Ribonucleoside-diphosphate reductase large subunit	yes	yes	0	0	1	42.121	42.121	3	0.0043536	14261	84.365	60.76	134330	174970	246150	251230	255830	309030	376160	373860	297610	279510	126230	165630	242840	253190	264220	310850	373220	373990	294360	275640	1	1	1	1	1	1	1	1	1	1	13768000
KSPALDGK	Unmodified	814.455	0.454868	O43314;Q6PFW1	PPIP5K2;PPIP5K1	Inositol hexakisphosphate and diphosphoinositol-pentakisphosphate kinase 2;Inositol hexakisphosphate and diphosphoinositol-pentakisphosphate kinase 1	yes	no	0	0	1	39.904	39.904	3	0.035992	13241	77.379	46.007	125350	123910	178470	202030	204230	199640	249120	223820	215610	195570	117540	117450	178190	201480	208710	202570	249340	225480	212310	191470	1	1	1	1	1	1	1	1	1	1	8207400
KSPEEMK	Unmodified	847.411	0.410954	Q7Z6Z7	HUWE1	E3 ubiquitin-protein ligase HUWE1	yes	yes	0	0	1	39.534	39.534	3	0.024467	13029	93.551	58.743	444220	356290	378720	488410	317640	385590	193820	89237	86445	71226	415380	337130	388560	488180	325920	387980	199380	103920	88911	70018	1	1	1	1	1	1	1	1	1	1	21997000
KSPFTVK	Unmodified	805.47	0.469789	Q5GLZ8	HERC4	Probable E3 ubiquitin-protein ligase HERC4	yes	yes	0	0	1	51.95	51.95	3	0.0093844	19072	111.82	56.437	1599800	693940	937670	1328000	73599	850980	947320	1098900	1043700	960500	1494000	659080	986190	1306500	151750	892940	920590	1101000	1017300	940390	1	1	1	1	1	1	1	1	1	1	108750000
KSPLSWIEEK	Unmodified	1215.65	0.649938	P53004	BLVRA	Biliverdin reductase A	yes	yes	0	0	1	83.55	83.55	3	0.016029	34646	78.324	47.326	419130	309930	394780	413960	400260	403440	485860	435440	397740	383180	392100	293190	403000	416010	411870	409230	485760	439450	392710	375050	1	1	1	1	1	1	1	1	1	1	36671000
KSPSEAR	Unmodified	773.403	0.403166	P46821	MAP1B	Microtubule-associated protein 1B;MAP1B heavy chain;MAP1 light chain LC1	yes	yes	0	0	1	23.472	23.472	3	0.022051	5911	91.318	48.404	165560	148930	200930	216150	207560	198610	243030	217760	219390	206780	155090	141000	201970	216180	213120	202230	243890	220110	215610	201760	1	1	1	1	1	1	1	1	1	1	81840000
KSPSSDSWTCADTSTER	Unmodified	1913.81	0.806134	Q8N6T3	ARFGAP1	ADP-ribosylation factor GTPase-activating protein 1	yes	yes	0	0	1	43.88	43.88	3	7.2097e-14	15414	189.74	178.3	21676	65679	65940	103730	106870	84612	114860	98205	89194	72102	20491	62236	64600	103150	107090	86938	115290	98358	88305	71167	1	1	1	1	1	1	1	1	1	1	42227000
KSPVPVETLK	Unmodified	1096.65	0.64921	Q32MZ4	LRRFIP1	Leucine-rich repeat flightless-interacting protein 1	yes	yes	0	0	1	55.158	55.158	3	0.07495	20623	58.04	38.584	0	0	0	0	0	0	0	0	0	0	0	0	0	0	0	0	0	0	0	0	0	0	0	0	0	0	0	0	0	0	0
KSQEKPR	Unmodified	871.488	0.487565	P14868	DARS	Aspartate--tRNA ligase, cytoplasmic	yes	yes	0	0	1	24.968	24.968	2	0.071798	6292	91.516	39.498	77424	58105	67767	79684	74677	73675	92185	76840	80258	67392	72407	54980	69624	79895	76551	74892	92237	77657	79007	65972	1	1	1	1	1	1	1	1	1	1	9614100
KSQMEEVQDELIHR	Oxidation (M)	1756.84	0.841397	Q12929	EPS8	Epidermal growth factor receptor kinase substrate 8	yes	yes	0	1	1	47.942	47.942	4	0.00012283	17197	102.64	74.988	17246	26118	29293	32918	33390	32432	34180	34046	40954	37901	16195	24694	29023	33177	34004	32854	34777	34655	39797	36767	1	1	1	1	1	1	1	1	1	1	11666000
KSQPPPPQPAR	Unmodified	1201.66	0.656755	P12111	COL6A3	Collagen alpha-3(VI) chain	yes	yes	0	0	1	27.88	27.88	3	0.0018816	8059	99.752	72.654	30800	46201	61647	69621	64815	67778	73150	75930	71697	69188	28966	43757	60638	69615	66400	68826	73676	76586	70209	67621	1	1	1	1	1	1	1	1	1	1	23868000
KSSDDGFPQIR	Unmodified	1248.61	0.609865	Q9HAT2	SIAE	Sialate O-acetylesterase	yes	yes	0	0	1	52.26	52.26	3	0.0021934	18979	98.167	83.909	193830	165850	197010	204230	229530	218220	245910	228970	223310	206280	181400	156780	200480	206450	233650	220100	247750	231520	219400	201700	1	1	1	1	1	1	1	1	1	1	20105000
KSSQVPR	Unmodified	800.45	0.450451	Q9NR12	PDLIM7	PDZ and LIM domain protein 7	yes	yes	0	0	1	26.725	26.725	3	0.062817	7110	69.105	40.618	205330	111120	172360	191280	197030	193820	231060	205860	191950	168750	191990	105400	177740	190500	201260	196090	231410	207500	189390	165690	1	1	1	1	1	1	1	1	1	1	11228000
KSSTGSPTSPLNAEK	Unmodified	1502.76	0.757651	Q15746	MYLK	Myosin light chain kinase, smooth muscle;Myosin light chain kinase, smooth muscle, deglutamylated form	yes	yes	0	0	1	43.891	43.891	3	0.03107	15074	58.83	46.47	0	0	0	0	0	0	0	0	0	0	0	0	0	0	0	0	0	0	0	0	0	0	0	0	0	0	0	0	0	0	0
KSSTPEEVK	Unmodified	1003.52	0.51859	P23528	CFL1	Cofilin-1	yes	yes	0	0	1	36.994	36.994	3;4	0.014983	12179	82.494	55.396	312740	712560	527960	1180300	467470	549640	665000	601480	606690	736550	293660	675570	521460	1162100	487290	591850	662720	613280	595950	712300	2	2	2	2	2	2	2	2	2	2	66023000
KSVQPTSEER	Unmodified	1159.58	0.583315	Q9UHD8	2018-09-09	Septin-9	yes	yes	0	0	1	29.675	29.675	3	0.00036492	8794	110.31	84.684	84965	72824	129220	133110	140430	140120	160920	145690	134170	122830	79715	69125	128530	132420	143620	141400	161330	147100	132350	120450	1	1	1	1	1	1	1	1	1	1	19255000
KSYTTPK	Unmodified	823.444	0.443968	P62979	RPS27A	Ubiquitin-40S ribosomal protein S27a;Ubiquitin;40S ribosomal protein S27a	yes	yes	0	0	1	34.952	34.952	3	0.031682	10951	87.639	46.61	444990	545090	634520	976810	155250	650350	761530	570130	137220	668700	417300	517270	625990	963640	200970	673480	725550	586380	159450	647570	1	1	1	1	1	1	1	1	1	1	66976000
KTAAVCVAK	Unmodified	946.527	0.526987	P63010;Q10567	AP2B1;AP1B1	AP-2 complex subunit beta;AP-1 complex subunit beta-1	no	no	0	0	1	42.216	42.216	3	0.002367	14260	110.39	82.219	133470	324300	425060	475510	419210	343320	411840	510750	436460	438240	126270	307050	412460	473200	429470	358620	418290	509060	426050	429410	1	1	1	1	1	1	1	1	1	1	82556000
KTAEAGGVTGK	Unmodified	1017.55	0.545473	P09874	PARP1	Poly [ADP-ribose] polymerase 1	yes	yes	0	0	1	34.642	34.642	3	0.00088487	10802	108.07	76.436	202220	115830	144070	171710	169530	162830	178210	178240	158480	149320	188960	109680	150680	171710	172490	165490	179610	179540	155860	146470	1	1	1	1	1	1	1	1	1	1	13890000
KTAMAAAK	Oxidation (M)	806.432	0.432024	P83731	RPL24	60S ribosomal protein L24	yes	yes	0	1	1	29.708	29.708	3	0.066093	8475	52.49	26.596	61201	841330	1076600	0	2206900	0	2329900	2244100	0	1086100	62025	788500	1041200	0	2186100	0	2291300	2139800	0	1100000	1	1	1	0	1	0	1	1	0	1	213810000
KTANDMIHAENMR	2 Oxidation (M)	1561.7	0.69771	P26038	MSN	Moesin	yes	yes	0	2	1	28.152	28.152	3;4	0.00045882	8165	90.376	80.669	58386	863090	1184100	2484400	2767600	2982600	3290300	2957500	2748000	2808100	56720	825210	1149000	2450900	2749900	2987000	3293900	3002600	2710600	2740000	4	5	5	5	5	5	5	5	5	5	1839500000
KTANDMIHAENMR	Unmodified	1529.71	0.707881	P26038	MSN	Moesin	yes	yes	0	0	1	44.245	44.245	3;4	1.3423e-05	15201	147.51	131.64	2126500	108660	46950	109190	116300	103970	118450	103330	100860	99722	1980200	102550	188050	111260	118860	105370	119430	104940	99390	97240	2	2	2	2	2	2	2	2	2	2	112160000
KTASWLAAELSK	Unmodified	1303.71	0.713601	Q9NUU7;Q9UMR2	DDX19A;DDX19B	ATP-dependent RNA helicase DDX19A;ATP-dependent RNA helicase DDX19B	no	no	0	0	1	81.146	81.146	3	0.0012664	33556	95.067	63.005	299970	237120	327560	349040	341700	347610	405230	376180	324970	322570	280840	224520	331310	349520	350690	352210	405350	379330	321190	316080	1	1	1	1	1	1	1	1	1	1	52512000
KTATAVAHCK	Unmodified	1085.57	0.565163	P62249	RPS16	40S ribosomal protein S16	yes	yes	0	0	1	30.924	30.924	3	0.00043228	9071	121.02	87.155	64156	50705	58601	58586	60842	53514	63797	52896	56681	55309	60010	47906	59971	59197	62294	54363	64302	53872	55745	53772	1	1	1	1	1	1	1	1	1	1	14796000
KTATITTR	Unmodified	890.519	0.51853	Q5T4S7	UBR4	E3 ubiquitin-protein ligase UBR4	yes	yes	0	0	1	32.842	32.842	3	0.060734	9907	68.626	51.183	128780	116370	136250	148280	176930	188060	237850	216940	225000	212730	120550	110040	138540	150340	180380	188640	237720	219040	220660	207310	1	1	1	1	1	1	1	1	1	1	13173000
KTCTTVAFTQVNSEDK	Unmodified	1827.87	0.867278	P62424	RPL7A	60S ribosomal protein L7a	yes	yes	0	0	1	53.566	53.566	3	0.00013023	19879	94.78	77.702	31234	75652	88552	98257	84114	81231	91167	79143	78490	83976	29496	71546	86113	98529	86524	83007	91686	80697	77307	81598	1	1	1	1	1	1	1	1	1	1	14918000
KTDDDEITWGNDELPIER	Unmodified	2144.99	0.986207	Q12923	PTPN13	Tyrosine-protein phosphatase non-receptor type 13	yes	yes	0	0	1	78.294	78.294	3	1.3114e-25	31202	209.43	177.34	98014	66933	74703	87434	87009	74359	90616	89325	97665	92367	91611	63305	77661	87702	88609	76273	91829	90196	95274	89835	1	1	1	1	1	1	1	1	1	1	37325000
KTDDVEAMSSQPALALDER	Oxidation (M)	2090.98	0.979013	P46821	MAP1B	Microtubule-associated protein 1B;MAP1B heavy chain;MAP1 light chain LC1	yes	yes	0	1	1	55.379	55.379	3;4	4.7061e-13	20541	155.88	140.62	31272	166110	207000	220160	230360	219360	238520	239080	252990	240120	30087	157120	198940	221440	234670	222300	241670	242130	246950	233790	2	2	2	2	2	2	2	2	2	2	208920000
KTDFFIGGEEGMAEK	Oxidation (M)	1673.76	0.760688	Q9Y266	NUDC	Nuclear migration protein nudC	yes	yes	0	1	1	66.402	66.402	3	0.0001894	26186	93.777	82.085	86443	450540	551790	512900	193040	577730	622620	350120	238000	687520	83070	425610	524990	521180	228300	574680	599790	377220	248380	657150	1	1	1	1	1	1	1	1	1	1	82761000
KTDGYSGADISIIVR	Unmodified	1593.84	0.836236	O75351	VPS4B	Vacuolar protein sorting-associated protein 4B	yes	yes	0	0	1	66.593	66.593	3	1.3032e-07	26320	159.81	130.83	732050	390100	464230	509970	498320	483180	572940	541440	525070	516370	683780	368950	490300	512660	510990	491410	575620	546840	515670	503760	2	2	2	2	2	2	2	2	2	2	58078000
KTEAAATTR	Unmodified	947.504	0.503609	P27816	MAP4	Microtubule-associated protein 4	yes	yes	0	0	1	25.847	25.847	2;3	0.002299	7053	101.93	60.48	1813000	1101300	1369600	825910	75110	830360	2256600	2056000	477780	1759900	1694500	1037600	1405000	822560	107590	842820	2127000	2023400	539220	1724600	2	2	2	1	1	1	1	2	2	2	376810000
KTEAPAAPAAQETK	Unmodified	1411.73	0.730708	P80723	BASP1	Brain acid soluble protein 1	yes	yes	0	0	1	37.792	37.792	3	6.1235e-06	12262	129.05	104.26	48356	54380	68294	78441	81632	79436	80922	73730	80868	81751	45344	51480	68260	78643	82817	80103	82021	75465	79125	79315	1	1	1	1	1	1	1	1	1	1	256870000
KTEESADAR	Unmodified	1005.47	0.472702	P07942	LAMB1	Laminin subunit beta-1	yes	yes	0	0	1	25.062	25.062	3	0.033018	6584	70.321	42.457	182260	206760	234240	233300	253950	258090	275470	275000	257850	252920	170800	195310	234880	237060	259520	259960	277590	278030	253000	247100	1	1	1	1	1	1	1	1	1	1	21391000
KTEGAQGK	Unmodified	817.429	0.429381	Q9P2E9	RRBP1	Ribosome-binding protein 1	yes	yes	0	0	1	27.824	27.824	3	0.013511	7615	86.898	44.155	890280	600150	780980	1285500	51262	764150	863060	929770	846040	794990	832600	570910	791610	1259100	117660	805530	835100	933080	828470	779090	1	1	1	1	1	1	1	1	1	1	93322000
KTEGTPNQGK	Unmodified	1058.54	0.535637	Q9P2E9	RRBP1	Ribosome-binding protein 1	yes	yes	0	0	1	29.505	29.505	3	0.020396	8402	74.698	29.045	166590	58688	86451	106730	105280	93563	106750	96066	98892	88009	155510	55704	93499	105760	106940	95376	107870	97275	97075	85998	1	1	1	1	1	1	1	1	1	1	32563000
KTEITDK	Unmodified	833.449	0.449448	Q9Y265	RUVBL1	RuvB-like 1	yes	yes	0	0	1	39.524	39.524	2;3	0.044194	13035	81.972	14.074	487210	890240	1116600	1789100	215770	994780	1318900	1211100	790860	1111000	458870	846090	1081000	1754000	221970	1055100	1269100	1217800	795100	1085600	2	2	2	2	1	2	2	2	2	2	95308000
KTEKEESTEVLK	Unmodified	1419.75	0.745689	P20810	CAST	Calpastatin	yes	yes	0	0	2	44.198	44.198	3	0.0024324	15225	75.736	53.538	0	0	0	0	0	0	0	0	0	0	0	0	0	0	0	0	0	0	0	0	0	0	0	0	0	0	0	0	0	0	0
KTELGAK	Unmodified	745.433	0.433404	Q14152	EIF3A	Eukaryotic translation initiation factor 3 subunit A	yes	yes	0	0	1	38.951	38.951	2;3	0.03933	12787	104.75	58.181	1121400	715780	810650	1132600	446050	863340	1126600	913340	300190	853300	1047900	678270	840070	1124800	494170	888930	1086400	924140	327050	833130	2	2	2	2	2	2	2	2	2	2	84407000
KTESASVQGR	Unmodified	1061.55	0.546536	Q9P2E9	RRBP1	Ribosome-binding protein 1	yes	yes	0	0	1	26.883	26.883	2;3	0.0013844	7529	103.69	76.062	179610	139390	176970	199780	184850	180260	205120	205490	194260	180470	168070	131950	180180	199830	189500	183940	206560	206900	190510	176650	2	2	2	2	2	2	2	2	2	2	35756000
KTESAVSQMQSVIELGR	Oxidation (M)	1877.95	0.951676	P41252	IARS	Isoleucine--tRNA ligase, cytoplasmic	yes	yes	0	1	1	54.822	54.822	3	7.0838e-07	20212	122.97	112.14	17391	30705	51831	130550	147840	143150	160390	145900	158990	154930	16435	29634	51640	127610	145960	144090	161860	148460	155610	150540	1	1	1	1	1	1	1	1	1	1	35077000
KTESHHK	Unmodified	865.441	0.440614	Q99878;Q96KK5;Q93077;Q6FI13;P0C0S8;Q7L7L0;P20671;P04908	HIST1H2AJ;HIST1H2AH;HIST1H2AC;HIST2H2AA3;HIST1H2AG;HIST3H2A;HIST1H2AD;HIST1H2AB	Histone H2A type 1-J;Histone H2A type 1-H;Histone H2A type 1-C;Histone H2A type 2-A;Histone H2A type 1;Histone H2A type 3;Histone H2A type 1-D;Histone H2A type 1-B/E	yes	no	0	0	1	19.855	19.855	3	0.016838	3910	99.802	63.922	121100	78183	82293	110230	104800	79867	93573	79986	111960	101380	113150	73997	86549	109880	105920	82421	95844	81979	108800	97943	2	2	2	2	2	2	2	2	2	2	16788000
KTETQEK	Unmodified	862.44	0.439611	P62328;CON__P21752;O14604;P63313	TMSB4X;TMSB4Y;TMSB10	Thymosin beta-4;Hematopoietic system regulatory peptide;Thymosin beta-4, Y-chromosomal;Thymosin beta-10	no	no	0	0	1	28.322	28.322	2;3	0.0059324	7807	122.44	76.415	950950	686440	3418400	604610	3421600	636690	3386100	4623600	112860	2351100	901430	647310	3309500	610460	3489700	742840	3343400	4441800	130270	2372700	2	2	2	1	2	2	2	2	1	2	3333800000
KTETVQEACER	Unmodified	1349.62	0.624528	O00273	DFFA	DNA fragmentation factor subunit alpha	yes	yes	0	0	1	33.911	33.911	3	4.1214e-07	10664	157.5	145	59673	608280	698620	754400	699870	642620	598490	435180	392310	453590	58832	575040	667340	758550	712860	650560	605620	452580	392160	441030	2	2	2	2	2	2	2	2	2	2	35123000
KTEVLMENFR	Oxidation (M)	1281.64	0.638722	Q9Y265	RUVBL1	RuvB-like 1	yes	yes	0	1	1	54.229	54.229	3	0.067794	19947	47.724	31.834	669010	477850	571090	539390	545150	549580	622200	597960	541690	570920	625590	451390	586750	546990	562270	556240	624520	604690	533250	556950	1	1	1	1	1	1	1	1	1	1	124260000
KTFEINPR	Unmodified	1003.55	0.54508	P14625;Q58FF3	HSP90B1;HSP90B2P	Endoplasmin;Putative endoplasmin-like protein	yes	no	0	0	1	49.206	49.206	3	0.0042575	17664	116.3	93.564	1858600	971050	1040300	1570300	329470	1089200	1181300	1215400	134100	1226000	1735400	920390	1103000	1555700	400180	1130900	1127600	1229900	173450	1193500	1	1	1	1	1	1	1	1	1	1	246390000
KTFSHELSDFGLESTAGEIPVVAIR	Unmodified	2702.39	0.391546	P30101	PDIA3	Protein disulfide-isomerase A3	yes	yes	0	0	1	91.265	91.265	3;4	2.7995e-55	38562	244.68	227.66	454070	311270	357970	415800	425290	330210	421630	374060	419050	376070	424460	294450	371210	416110	431970	339660	427290	378240	410110	366140	2	2	2	2	2	2	2	2	2	2	322870000
KTFSYAGFEMQPK	Oxidation (M)	1548.73	0.728265	Q99832	CCT7	T-complex protein 1 subunit eta	yes	yes	0	1	1	63.382	63.382	3	0.0013885	24691	84.468	66.055	72682	255820	343640	351880	307890	296700	396790	457260	366690	401480	69283	242070	330680	352090	319440	307060	396940	455550	360000	393000	1	1	1	1	1	1	1	1	1	1	29504000
KTFTAWCNSHLR	Unmodified	1519.74	0.735416	O43707;P12814;P35609;Q08043	ACTN4;ACTN1;ACTN2;ACTN3	Alpha-actinin-4;Alpha-actinin-1;Alpha-actinin-2;Alpha-actinin-3	no	no	0	0	1	54.256	54.256	2;3;4	1.8627e-07	20191	186.39	162.58	255530	1262000	1675800	2268000	849310	1505900	1658300	1285400	1315000	1206900	245770	1197600	1597400	2237100	865960	1559000	1632100	1314400	1300500	1178100	3	3	3	3	2	3	3	3	3	3	327000000
KTFVGTPCWMAPEVMEQVR	2 Oxidation (M)	2297.06	0.0642799	O95747;Q9UEW8	OXSR1;STK39	Serine/threonine-protein kinase OSR1;STE20/SPS1-related proline-alanine-rich protein kinase	no	no	0	2	1	70.206	70.206	3	0.0061844	28109	53.741	44.21	15985	28467	50148	83409	90344	85778	108290	94269	95256	95489	15119	27228	49214	81921	90512	86797	108500	95465	93726	92942	1	1	1	1	1	1	1	1	1	1	24058000
KTGQAPGYSYTAANK	Unmodified	1555.76	0.763071	P99999	CYCS	Cytochrome c	yes	yes	0	0	1	42.979	42.979	3	3.7732e-06	14662	130.39	108.76	65679	166910	209810	225830	173080	151320	163120	181210	134670	98913	62136	157910	203130	225220	179040	157850	164970	180180	132920	99331	1	1	1	1	1	1	1	1	1	1	17980000
KTGSPGSPGAGGVQSTAK	Unmodified	1585.81	0.805998	O43237	DYNC1LI2	Cytoplasmic dynein 1 light intermediate chain 2	yes	yes	0	0	1	34.25	34.25	3;4	9.2867e-11	10625	139.38	121.37	161960	120430	175840	180530	163290	168680	216000	194140	171350	145360	151630	114050	177650	180380	169310	171820	215110	194590	169450	143340	2	2	2	2	2	2	2	2	2	2	49651000
KTHIQDNHDGTYTVAYVPDVTGR	Unmodified	2586.25	0.246278	P21333	FLNA	Filamin-A	yes	yes	0	0	1	52.383	52.383	3;4;5	1.094e-41	19765	224.95	206.25	569840	988240	1228700	1501200	1412600	1209800	1576000	1307200	1463200	1288500	536330	936050	1207200	1494700	1439400	1241500	1585900	1323600	1436200	1255400	3	3	3	3	3	3	3	3	3	3	974810000
KTIMPGTR	Oxidation (M)	918.496	0.495686	Q14192	FHL2	Four and a half LIM domains protein 2	yes	yes	0	1	1	32.408	32.408	3	0.063831	9661	53.404	35.934	177650	180190	285050	315240	313900	292340	349360	334690	291180	247990	166750	170950	282930	313160	320520	297870	350680	335470	287240	244660	1	1	1	1	1	1	1	1	1	1	23095000
KTLDPDPAIR	Unmodified	1124.62	0.618973	P55060	CSE1L	Exportin-2	yes	yes	0	0	1	49.068	49.068	3	0.016645	17459	77.813	51.694	158180	128000	138340	154140	172220	152510	192840	162760	161180	156130	147930	120980	142400	155700	174930	154530	193530	164760	158980	152280	1	1	1	1	1	1	1	1	1	1	25372000
KTLEEEAK	Unmodified	946.497	0.497126	P35579	MYH9	Myosin-9	yes	yes	0	0	1	43.618	43.618	3	0.0022961	14890	132.39	72.273	1077100	1435200	1953100	613600	3980700	478980	3778500	3688100	422310	1975900	1012100	1349100	1953300	609750	3938100	491880	3746700	3545000	423250	1986800	2	2	2	1	2	1	2	2	1	2	678420000
KTLEEEAKTHEAQIQEMR	Unmodified	2170.07	0.0688312	P35579	MYH9	Myosin-9	yes	yes	0	0	2	59.779	59.779	4;5	9.1352e-33	23050	235.98	221.67	3668500	167170	165450	226260	215720	211060	244470	222570	208980	221660	3416500	158160	403680	227030	225210	214490	245350	225670	205910	215890	3	3	3	3	3	3	3	3	3	3	122490000
KTLIEGK	Unmodified	787.48	0.480354	Q07954	LRP1	Prolow-density lipoprotein receptor-related protein 1;Low-density lipoprotein receptor-related protein 1 85 kDa subunit;Low-density lipoprotein receptor-related protein 1 515 kDa subunit;Low-density lipoprotein receptor-related protein 1 intracellular domain	yes	yes	0	0	1	49.468	49.468	3	0.015383	17819	98.033	37.443	0	0	0	0	0	0	0	0	0	0	0	0	0	0	0	0	0	0	0	0	0	0	0	0	0	0	0	0	0	0	0
KTPCGEGSK	Unmodified	962.449	0.44913	P60866	RPS20	40S ribosomal protein S20	yes	yes	0	0	1	30.426	30.426	2;3	0.0067216	8884	125.97	85.701	31563	536260	426580	457530	571250	522530	708920	639560	550630	537070	31385	505590	409040	473020	578970	527590	707360	641380	545130	526740	3	3	3	3	3	3	3	3	3	3	183120000
KTPEELLR	Unmodified	984.56	0.560395	O43633	CHMP2A	Charged multivesicular body protein 2a	yes	yes	0	0	1	55.284	55.284	3	0.013893	20387	93.111	59.022	165930	149090	253040	291630	281490	245410	313180	294660	291910	286070	155680	141640	251760	288080	287400	251890	315220	296950	286470	278890	1	1	1	1	1	1	1	1	1	1	30480000
KTPGAGESSEDNSDR	Unmodified	1548.67	0.665207	Q8TEQ0	SNX29	Sorting nexin-29	yes	yes	0	0	1	27.034	27.034	3	5.2533e-13	7499	195.89	182.22	28463	18190	21566	31753	38855	36736	42714	36676	37086	39752	26603	17256	22612	31716	38869	36860	42939	37380	36513	38598	1	1	1	1	1	1	1	1	1	1	9098600
KTPQGPPEIYSDTQFPSLQSTAK	Unmodified	2519.25	0.254383	Q9UKY7	CDV3	Protein CDV3 homolog	yes	yes	0	0	1	73.534	73.534	4	5.5003e-20	29833	146.06	133.13	732550	56289	71061	74941	77381	75883	90167	82506	81231	84325	682410	53247	116660	75390	80465	76826	90499	83614	79839	82048	1	1	1	1	1	1	1	1	1	1	194610000
KTQAESSK	Unmodified	877.451	0.45051	O75116	ROCK2	Rho-associated protein kinase 2	yes	yes	0	0	1	27.871	27.871	3	0.003283	7636	110.31	60.66	502610	278490	362920	443130	398590	402770	449720	459500	415340	407010	469680	263910	378750	441500	407870	410830	452260	462760	407770	398270	1	1	1	1	1	1	1	1	1	1	51048000
KTQAHTQQNMVEK	Oxidation (M)	1557.76	0.75694	O75113	N4BP1	NEDD4-binding protein 1	yes	yes	0	1	1	27.724	27.724	4	7.2942e-05	7583	110.29	98.147	9457.5	38938	43182	41760	49633	40852	51209	53522	53467	46969	9008	36767	41720	42424	50474	41669	51870	53605	52222	45978	1	1	1	1	1	1	1	1	1	1	4390100
KTQDQISNIK	Unmodified	1173.64	0.635351	Q14847	LASP1	LIM and SH3 domain protein 1	yes	yes	0	0	1	44.768	44.768	3	0.00037142	15512	110.64	85.2	341170	344740	467280	531580	497820	491420	530980	527250	431750	513350	319850	326580	466940	530450	508710	499910	533690	533820	426440	500410	1	1	1	1	1	1	1	1	1	1	72341000
KTQEQLALEMAELTAR	Oxidation (M)	1846.95	0.945863	P26038	MSN	Moesin	yes	yes	0	1	1	64.715	64.715	2;3;4	1.3033e-05	25213	121.76	107.95	178370	2393200	3709800	3706300	3497400	2917200	3322300	4366400	3172600	3717400	183450	2267200	3531600	3685900	3586700	2967300	3340700	4350200	3110200	3643700	4	4	4	4	4	3	3	4	3	4	1827200000
KTQEQLALEMAELTAR	Unmodified	1830.95	0.950948	P26038	MSN	Moesin	yes	yes	0	0	1	84.627	84.627	4	0.0024574	34385	67.661	54.68	178300	152010	141520	141600	139130	98976	119620	111440	168680	150850	166670	143390	146290	144110	142540	102730	123470	113950	163060	145450	1	1	1	1	1	1	1	1	1	1	22739000
KTQETLSQAGQK	Unmodified	1317.69	0.688843	O43399	TPD52L2	Tumor protein D54	yes	yes	0	0	1	38.509	38.509	2;3	7.9878e-05	12582	130.31	93.788	469260	346000	455830	519350	486820	505720	499310	548170	489180	477120	439060	327680	464660	519380	497480	513070	505010	552960	479040	467220	2	2	2	2	2	2	2	2	2	2	71941000
KTQNDVLHAENVK	Unmodified	1494.78	0.779055	P35241	RDX	Radixin	yes	yes	0	0	1	44.232	44.232	3;4	1.4308e-05	15185	145.43	114.2	742810	606310	738950	837500	617460	587470	707320	654100	576230	527230	695090	573740	749810	835110	642170	609410	708770	657720	569080	518050	2	2	2	2	2	2	2	2	2	2	123870000
KTRPDGNCFYR	Unmodified	1412.66	0.661917	Q96FW1	OTUB1	Ubiquitin thioesterase OTUB1	yes	yes	0	0	1	36.667	36.667	3	0.00069009	11679	111.5	108.47	23277	44664	44561	49538	145790	163330	200640	183640	168560	158690	21882	42184	45201	52906	144530	159330	199780	184920	166210	155440	1	1	1	1	1	1	1	1	1	1	21100000
KTSCEFTGDILR	Unmodified	1425.69	0.692214	P21281	ATP6V1B2	V-type proton ATPase subunit B, brain isoform	yes	yes	0	0	1	61.991	61.991	3	0.00012308	23578	138.97	86.716	81792	583320	654480	508600	695510	1138200	0	831720	0	739780	79220	550030	627430	538020	691820	1108000	0	856740	0	723760	1	1	1	1	1	1	0	1	0	1	138460000
KTSYAQHQQVR	Unmodified	1344.69	0.689846	P61247	RPS3A	40S ribosomal protein S3a	yes	yes	0	0	1	22.518	22.518	3;4	4.1072e-13	7002	232.17	200.88	840160	573600	638030	761360	158580	610290	706360	426260	406570	776880	785260	542580	655810	762280	160660	620650	681280	453010	409890	743690	6	6	6	6	5	6	6	6	6	6	490190000
KTTDTASVQNEAK	Unmodified	1391.69	0.689237	Q9ULV4	CORO1C	Coronin-1C	yes	yes	0	0	1	36.571	36.571	3;4	6.7875e-12	11612	206.49	166.11	605350	596130	2142900	843650	3276300	853970	3184200	1927600	799480	1763300	573680	564240	2090100	846480	3275500	863450	3165700	1904200	789250	1723100	3	2	3	2	3	2	3	3	2	3	520620000
KTTEENQELVTR	Unmodified	1446.73	0.731436	Q676U5	ATG16L1	Autophagy-related protein 16-1	yes	yes	0	0	1	38.404	38.404	3	1.2233e-07	12736	188.13	164.91	163010	70688	111110	148670	144070	138080	149060	146600	145780	154680	152300	67225	116860	146850	145900	140380	150700	148870	142770	150330	1	1	1	1	1	1	1	1	1	1	17575000
KTTHFVEGGDAGNREDQINR	Unmodified	2243.07	0.06792	P18124	RPL7	60S ribosomal protein L7	yes	yes	0	0	2	35.058	35.058	4;5	8.798e-39	12087	231.93	221.27	422150	382510	498710	592840	587640	660780	803310	654040	727330	614080	395400	362380	502990	594080	602040	664060	801500	663840	714700	599450	4	4	4	4	4	4	4	4	4	4	127360000
KTTLQVDTLNAELAAER	Unmodified	1872	0.995256	P35580	MYH10	Myosin-10	yes	yes	0	0	1	70.337	70.337	3	4.7879e-59	27556	301.7	239.32	271650	179160	243530	285000	257830	264390	300090	295880	275390	250730	254070	169780	249620	284080	264480	269210	301350	297850	270450	245810	1	1	1	1	1	1	1	1	1	1	55667000
KTTPANPVGPSGGMSDDDKIR	Oxidation (M)	2158.03	0.0324457	Q14746	COG2	Conserved oligomeric Golgi complex subunit 2	yes	yes	0	1	2	42.329	42.329	4	0.018001	14340	59.539	54.637	28852	58484	84444	77184	87540	78141	103120	87269	89587	92912	27259	55318	82152	77675	89793	79171	103360	88461	88200	90270	1	1	1	1	1	1	1	1	1	1	6654000
KTTQSGQMSGEGK	Oxidation (M)	1353.62	0.619443	Q16630	CPSF6	Cleavage and polyadenylation specificity factor subunit 6	yes	yes	0	1	1	27.281	27.281	3	0.00073705	7376	89.136	60.16	29401	87419	119930	153450	138000	156090	166980	166480	147920	148290	27937	82937	116080	152740	140860	157910	167270	168160	145490	145070	1	1	1	1	1	1	1	1	1	1	21394000
KTTTLSGTAPAAGVVPSR	Unmodified	1712.94	0.942098	P27816	MAP4	Microtubule-associated protein 4	yes	yes	0	0	1	48.379	48.379	3	5.1529e-21	17305	199.97	173.99	270060	75341	115310	127030	120740	119520	141160	130420	124000	114710	251990	71445	127660	126390	124190	121520	141580	131560	122020	112270	1	1	1	1	1	1	1	1	1	1	19453000
KTVGVEPAADGK	Unmodified	1170.62	0.624452	P46779	RPL28	60S ribosomal protein L28	yes	yes	0	0	1	42.627	42.627	3	0.00030189	14444	106.52	86.098	379380	275110	354900	404060	370300	326550	420400	392350	351330	328580	354900	260480	362610	402880	379730	336070	421660	393720	346530	322300	1	1	1	1	1	1	1	1	1	1	79027000
KTVTIPSGSTLAFR	Unmodified	1476.83	0.830028	P57764	GSDMD	Gasdermin-D	yes	yes	0	0	1	66.593	66.593	3	0.00081434	26300	94.119	66.709	536420	168390	185430	220870	229190	224690	262680	257040	255700	241740	500320	159270	212600	222360	233760	227750	264340	259280	250460	235970	1	1	1	1	1	1	1	1	1	1	34518000
KTWTVVDAK	Unmodified	1046.58	0.576045	P13010	XRCC5	X-ray repair cross-complementing protein 5	yes	yes	0	0	1	58.373	58.373	3	0.0028936	22226	105.2	51.138	288100	218350	256720	297730	276390	271640	319450	314670	278670	277090	269450	206600	263320	298510	283140	277140	320490	316650	274300	271210	1	1	1	1	1	1	1	1	1	1	26238000
KVADGLVK	Unmodified	828.507	0.506903	O75935	DCTN3	Dynactin subunit 3	yes	yes	0	0	1	50.132	50.132	2	0.03959	18153	85.676	36.317	0	0	0	0	0	0	0	0	0	0	0	0	0	0	0	0	0	0	0	0	0	0	0	0	0	0	0	0	0	0	0
KVAECQR	Unmodified	889.444	0.443985	Q16543	CDC37	Hsp90 co-chaperone Cdc37;Hsp90 co-chaperone Cdc37, N-terminally processed	yes	yes	0	0	1	26.011	26.011	3	0.02966	7139	84.498	45.525	66704	974900	814740	0	0	0	0	983240	868220	893740	65922	913680	767340	0	0	0	0	950840	814460	873590	1	1	1	0	0	0	0	1	1	1	111960000
KVAELEEEQSQGSSSYSDWVK	Unmodified	2385.1	0.097214	P78559	MAP1A	Microtubule-associated protein 1A;MAP1A heavy chain;MAP1 light chain LC2	yes	yes	0	0	1	74.073	74.073	3;4	1.8005e-20	29379	173.09	159.03	382830	227480	263590	332940	324160	280620	329150	298160	313570	282090	357680	215380	276730	332280	328910	287020	332830	301740	307430	275290	2	2	2	2	2	2	2	2	2	2	117940000
KVAEPELMGTPDGTCYPPPPVPR	Oxidation (M)	2523.21	0.213781	P27708	CAD	CAD protein;Glutamine-dependent carbamoyl-phosphate synthase;Aspartate carbamoyltransferase;Dihydroorotase	yes	yes	0	1	1	64.753	64.753	4	1.982e-05	25267	80.83	71.3	15879	27487	28790	41549	50221	42400	49776	53652	57071	60089	14919	26034	28682	41585	50172	43100	50652	54217	55545	58279	1	1	1	1	1	1	1	1	1	1	10812000
KVAEQEER	Unmodified	987.499	0.498523	Q8TEQ0	SNX29	Sorting nexin-29	yes	yes	0	0	1	28.192	28.192	3	0.0056703	8007	108.26	65.398	107530	84925	80350	99176	118490	110890	121960	114550	132020	137550	100490	80244	84000	100630	119320	111550	123680	117000	128770	133100	1	1	1	1	1	1	1	1	1	1	10028000
KVAGAATPK	Unmodified	841.502	0.502152	P16402	HIST1H1D	Histone H1.3	yes	yes	0	0	1	33.82	33.82	2;3	0.0059486	10394	96.113	68.493	1205400	875130	1078500	1773700	149800	930910	1108500	1187200	1166600	1045400	1127400	831830	1092600	1737200	234820	994200	1078800	1190300	1139100	1023200	2	2	2	2	2	2	2	2	2	2	190770000
KVAGMDVELTVEER	Oxidation (M)	1590.79	0.792322	P62258	YWHAE	14-3-3 protein epsilon	yes	yes	0	1	1	56.559	56.559	2;3	0.00042717	21251	93.301	72.564	67183	115090	138180	1118900	253710	512940	553250	535650	541470	508250	63200	108770	131350	1068300	260470	552650	545880	542530	530260	495930	2	1	1	2	2	2	2	2	2	2	603500000
KVAGMDVELTVEER	Unmodified	1574.8	0.797407	P62258	YWHAE	14-3-3 protein epsilon	yes	yes	0	0	1	68.148	68.148	3	5.25e-07	26524	156.49	129.28	1845300	169130	154960	201550	300350	275490	331290	233410	163900	141630	1718800	159830	272750	205470	302360	273340	329620	236290	167110	141270	1	1	1	1	1	1	1	1	1	1	65925000
KVAVATPAK	Unmodified	883.549	0.549102	P19338	NCL	Nucleolin	yes	yes	0	0	1	43.176	43.176	3	0.020272	14738	72.848	19.097	0	0	0	0	0	0	0	0	0	0	0	0	0	0	0	0	0	0	0	0	0	0	0	0	0	0	0	0	0	0	0
KVCASGK	Unmodified	748.39	0.390159	P63151	PPP2R2A	Serine/threonine-protein phosphatase 2A 55 kDa regulatory subunit B alpha isoform	yes	yes	0	0	1	31.839	31.839	3	0.053812	9455	78.334	7.4156	82749	359130	456950	680350	883420	0	0	1822400	0	814930	79186	341050	445010	659430	856610	0	0	1735500	0	830430	1	1	1	1	1	0	0	1	0	1	69907000
KVCGDSDK	Unmodified	907.407	0.406931	P40227	CCT6A	T-complex protein 1 subunit zeta	yes	yes	0	0	1	32.288	32.288	2	0.012905	9660	118.33	79.558	4572.1	77601	80044	80741	87772	79107	93477	87533	85184	95063	4631.8	73258	76408	82163	89482	80274	94210	88822	83680	92296	1	1	1	1	1	1	1	1	1	1	6889300
KVCGPSR	Unmodified	802.412	0.411957	Q9UN37;I3L4J1	VPS4A	Vacuolar protein sorting-associated protein 4A	yes	no	0	0	1	27.626	27.626	3	0.075855	7536	70.69	37.569	244030	143670	202650	227580	231180	191180	228260	206410	194880	167130	228160	136140	209140	226420	235130	195660	230500	207850	192030	164190	1	1	1	1	1	1	1	1	1	1	4686900
KVCTNIIEK	Unmodified	1103.6	0.60088	Q9NZM1	MYOF	Myoferlin	yes	yes	0	0	1	52.635	52.635	3	0.0023986	19431	110.08	57.287	302650	321050	323490	388780	386840	387000	432060	400040	397430	382350	283310	303440	328270	392670	393690	391650	434650	405460	390260	372970	1	1	1	1	1	1	1	1	1	1	20176000
KVDDDLGTIESLEEAK	Unmodified	1760.87	0.867989	P35580	MYH10	Myosin-10	yes	yes	0	0	1	84.44	84.44	3;4	6.08e-11	34457	156	140.58	225550	229470	252460	341740	335740	303870	326950	318040	317680	343800	211200	217310	255920	341200	338810	309640	331430	323440	311200	333850	2	2	2	2	2	2	2	2	2	2	72524000
KVDEAIALFQK	Unmodified	1260.71	0.707788	P26640	VARS	Valine--tRNA ligase	yes	yes	0	0	1	83.124	83.124	2	4.51e-12	34522	140.78	97.337	0	0	0	0	0	0	0	0	0	0	0	0	0	0	0	0	0	0	0	0	0	0	0	0	0	0	0	0	0	0	0
KVDEEAEAK	Unmodified	1017.5	0.497855	Q2NL82	TSR1	Pre-rRNA-processing protein TSR1 homolog	yes	yes	0	0	1	38.023	38.023	3	0.0036604	12674	90.913	61.572	122930	398030	449870	537670	543600	486880	527030	506690	530580	503280	116560	376570	436610	539200	550550	495510	534860	514010	518990	490210	2	2	2	2	2	2	2	2	2	2	18147000
KVDQLDTSLEYSDSLK	Unmodified	1839.91	0.910189				yes	yes	0	0	1	61.427	61.427	4	0.013146	25818	55.755	28.419	459550	633810	647450	675990	849740	583450	573590	488920	906740	614160	430920	598450	648210	685130	852710	592540	603440	505360	873740	593480	2	2	2	2	2	2	2	2	2	2	162300000
KVDQPPEAK	Unmodified	1010.54	0.53966	Q92598	HSPH1	Heat shock protein 105 kDa	yes	yes	0	0	1	37.987	37.987	3;4	0.0021882	12200	112.15	73.855	393550	267280	318240	340590	341090	295610	341870	320300	299830	285910	367930	252740	328850	342160	348280	301950	345200	323330	295060	279670	2	2	2	2	2	2	2	2	2	2	146970000
KVDTVWVNVGGLR	Unmodified	1441.8	0.804148	Q9BV44	THUMPD3	THUMP domain-containing protein 3	yes	yes	0	0	1	74.559	74.559	3	0.014833	30305	68.262	43.918	535110	224720	332930	306260	285150	276740	317010	303330	301100	296510	499800	212620	351360	307000	296350	282060	319230	306870	295240	288990	1	1	1	1	1	1	1	1	1	1	21915000
KVDVDEYDENK	Unmodified	1352.61	0.60959	O15511	ARPC5	Actin-related protein 2/3 complex subunit 5	yes	yes	0	0	1	51.703	51.703	3	9.3842e-09	19089	193.15	157.49	78746	394270	446380	480070	371600	421370	431090	464400	441610	632650	75410	372670	428120	483430	386350	430300	434210	475400	431660	609920	1	1	1	1	1	1	1	1	1	1	43129000
KVDVTSK	Unmodified	775.444	0.443968	Q99961	SH3GL1	Endophilin-A2	yes	yes	0	0	1	40.55	40.55	2;3	0.048267	13528	101.64	51.517	1140600	611380	1070900	1588500	385200	947510	1107900	1199500	1084800	1093900	1067000	583420	1084300	1548300	454960	999700	1087300	1204200	1062300	1069100	2	2	2	2	2	2	2	2	2	2	97700000
KVEDLQFR	Unmodified	1033.56	0.555644	P30622;Q9UDT6	CLIP1;CLIP2	CAP-Gly domain-containing linker protein 1;CAP-Gly domain-containing linker protein 2	no	no	0	0	1	54.961	54.961	3	0.0052321	20264	110.76	72.464	143360	564420	612550	1166400	0	674680	755110	1029000	36762	773600	136350	536640	583160	1143200	0	718230	709360	1021400	64945	762670	1	1	1	1	0	1	1	1	1	1	122550000
KVEDMMKK	2 Oxidation (M)	1039.5	0.504202	P13639	EEF2	Elongation factor 2	yes	yes	0	2	2	31.52	31.52	2	0.06549	9337	45.718	26.447	6749.7	6043.3	9444.8	11441	13531	30644	57174	59306	70061	69628	6328.9	5739	9473.8	11802	14772	30642	56188	59278	68029	67426	1	1	1	1	1	1	1	1	1	1	10138000
KVEDMMKK	Unmodified	1007.51	0.514373	P13639	EEF2	Elongation factor 2	yes	yes	0	0	2	50.877	50.877	4	0.055095	18542	61.65	45.076	3675300	138710	51630	178050	181310	167020	192110	187990	191700	186150	3422400	131170	297120	179100	185000	169990	194110	190050	187580	181340	1	1	1	1	1	1	1	1	1	1	37740000
KVEDQGK	Unmodified	802.418	0.418482	P07738	BPGM	Bisphosphoglycerate mutase	yes	yes	0	0	1	32.019	32.019	3	0.059816	9541	76.064	28.126	382940	366460	392620	440240	448790	422220	456070	439760	453550	434810	358390	346340	399190	444440	456820	428270	461660	446020	443860	423600	1	1	1	1	1	1	1	1	1	1	54908000
KVEEAEPEEFVVEK	Unmodified	1660.82	0.819583	Q13185	CBX3	Chromobox protein homolog 3	yes	yes	0	0	1	68.792	68.792	2;3;4	1.558e-13	27129	207.85	187.47	249210	951080	1167300	313610	305600	723700	738030	1051900	304980	1139000	237500	893420	1113700	313770	310390	717210	715260	1056800	297730	1106000	3	3	3	2	2	3	3	3	2	3	409560000
KVEEDEAGGR	Unmodified	1088.51	0.509816	Q92890	UFD1L	Ubiquitin fusion degradation protein 1 homolog	yes	yes	0	0	1	30.132	30.132	2;3	0.00051957	8934	128.91	114.9	510480	396410	460660	533340	527690	501290	569030	522920	536880	539110	477460	375020	472490	535380	537900	509080	573680	531030	526590	524390	2	2	2	2	2	2	2	2	2	2	83551000
