## Supplemental Table 3 for "Global analysis of methionine oxidation provides a census of folding stabilities for the human proteome" (part 64 of 172)

### Sheet: Experment 8 (continued)
Sequence	Modifications	Mass	Mass Fractional Part	Proteins	Gene Names	Protein Names	Unique (Groups)	Unique (Proteins)	Oxidation (C)	Oxidation (M)	Missed cleavages	Retention time	Calibrated retention time	Charges	PEP	MS/MS scan number	Score	Delta score	Reporter intensity corrected 0	Reporter intensity corrected 1	Reporter intensity corrected 2	Reporter intensity corrected 3	Reporter intensity corrected 4	Reporter intensity corrected 5	Reporter intensity corrected 6	Reporter intensity corrected 7	Reporter intensity corrected 8	Reporter intensity corrected 9	Reporter intensity 0	Reporter intensity 1	Reporter intensity 2	Reporter intensity 3	Reporter intensity 4	Reporter intensity 5	Reporter intensity 6	Reporter intensity 7	Reporter intensity 8	Reporter intensity 9	Reporter intensity count 0	Reporter intensity count 1	Reporter intensity count 2	Reporter intensity count 3	Reporter intensity count 4	Reporter intensity count 5	Reporter intensity count 6	Reporter intensity count 7	Reporter intensity count 8	Reporter intensity count 9	Intensity
KVEEEGSPGDPDHEASTQGR	Unmodified	2123.94	0.935568	Q9NZT2	OGFR	Opioid growth factor receptor	yes	yes	0	0	1	32.803	32.803	4	2.324e-28	10092	204.5	185.18	130120	111840	100380	118350	130490	98313	114430	113460	137450	120860	121620	105590	104420	119910	131680	100880	117330	114850	133560	117420	1	1	1	1	1	1	1	1	1	1	44190000
KVEEVLEEEEEEYVVEK	Unmodified	2108	0.00487677	P83916	CBX1	Chromobox protein homolog 1	yes	yes	0	0	1	93.492	93.492	3;4	2.9056e-16	38071	193.19	182.85	87389	332870	322100	378330	406040	307200	369120	364770	422630	447820	82876	314460	312790	381700	409970	315950	377210	370740	411360	433050	3	3	3	3	3	3	3	3	3	3	41471000
KVEGAPTQGR	Unmodified	1041.56	0.556707	Q9P2E9	RRBP1	Ribosome-binding protein 1	yes	yes	0	0	1	30.162	30.162	3	0.00036878	9032	106.29	75.021	298500	246480	296070	344260	332560	320510	359280	352490	336350	320790	279320	233260	301600	344950	339300	326130	362110	355790	330020	313540	1	1	1	1	1	1	1	1	1	1	43951000
KVEGAQNQGK	Unmodified	1057.55	0.551621	Q9P2E9	RRBP1	Ribosome-binding protein 1	yes	no	0	0	1	30.535	30.535	3;4	0.00020693	8771	147.62	108.66	261860	209740	256970	337970	321700	312870	339730	306420	312940	287070	245020	198790	262390	336710	326220	317510	342610	311150	307270	280260	2	2	2	2	2	2	2	2	2	2	34013000
KVEINPPDDMEWK	Oxidation (M)	1615.76	0.755208	Q9Y2Z0	SUGT1	Suppressor of G2 allele of SKP1 homolog	yes	yes	0	1	1	65.547	65.547	3	0.016888	25639	63.128	50.148	77461	138990	203450	245270	232670	209100	234780	229900	242500	251720	73077	131870	198750	243150	236590	213910	237980	233420	236950	244320	1	1	1	1	1	1	1	1	1	1	18679000
KVENAAK	Unmodified	758.429	0.428653	Q6UX04	CWC27	Peptidyl-prolyl cis-trans isomerase CWC27 homolog	yes	yes	0	0	1	31.469	31.469	3	0.060617	9324	79.596	44.241	379670	98595	126320	111710	133460	135060	146640	138000	132700	126800	354100	93138	145490	113760	137140	135320	147560	139780	130400	123880	1	1	1	1	1	1	1	1	1	1	9258800
KVENEDMNK	Oxidation (M)	1121.5	0.502288	Q15019	2018-09-02	Septin-2	yes	yes	0	1	1	32.613	32.613	3	0.083636	10144	45.359	30.387	13695	53447	64339	67855	75732	65179	75894	81656	70422	80033	13053	50536	62156	68325	76832	66456	76738	82182	69123	77995	1	1	1	1	1	1	1	1	1	1	6193700
KVEPPTPQEPGPAK	Unmodified	1473.78	0.782744	Q6WCQ1	MPRIP	Myosin phosphatase Rho-interacting protein	yes	yes	0	0	1	47.267	47.267	4	0.011487	16676	62.287	47.726	35389	50262	57618	60555	63441	61181	71900	73478	74614	68187	33220	47504	57156	61196	64865	62125	72516	73947	72895	66594	1	1	1	1	1	1	1	1	1	1	6810000
KVEPVTQK	Unmodified	927.539	0.538931	O43491	EPB41L2	Band 4.1-like protein 2	yes	yes	0	0	1	38.77	38.77	3	0.0060721	12703	105.98	58.788	95932	156400	210590	237670	236020	208450	248870	228590	233850	218800	90308	148140	206710	237040	240460	212850	251120	231100	229410	213430	1	1	1	1	1	1	1	1	1	1	13204000
KVEQLQQEYTEMK	Oxidation (M)	1668.8	0.802887	Q14258	TRIM25	E3 ubiquitin/ISG15 ligase TRIM25	yes	yes	0	1	1	58.383	58.383	3	0.028867	21846	56.648	42.917	37603	43743	61715	77927	98929	136440	149310	135720	146660	132590	35301	41508	61607	78858	100370	134670	148790	137890	143600	129230	1	1	1	1	1	1	1	1	1	1	52807000
KVEQLQQEYTEMK	Unmodified	1652.81	0.807972	Q14258	TRIM25	E3 ubiquitin/ISG15 ligase TRIM25	yes	yes	0	0	1	66.212	66.212	3	2.3488e-07	26128	175.66	158.44	1043200	313600	198520	820640	486920	73297	91400	83735	81837	76351	972300	299300	262220	790050	473130	115720	111280	84393	80457	74620	1	1	1	1	1	1	1	1	1	1	47711000
KVESLQEEIAFLK	Unmodified	1532.85	0.845009	P08670	VIM	Vimentin	yes	yes	0	0	1	95.979	95.979	3	0.0042816	34015	75.479	52.059	0	0	0	0	0	0	0	0	0	0	0	0	0	0	0	0	0	0	0	0	0	0	0	0	0	0	0	0	0	0	0
KVEWTSDTVDNEHMGR	Oxidation (M)	1918.85	0.847939	O60927	PPP1R11	Protein phosphatase 1 regulatory subunit 11	yes	yes	0	1	1	45.908	45.908	3;4	1.4853e-06	16011	121.82	111	856290	154390	118830	187110	220050	193690	205940	206570	231240	223990	797840	145930	171570	189140	220530	195760	210020	209930	225230	217480	2	2	2	2	2	2	2	2	2	2	72514000
KVFDKYMTISGFQIEETIDR	Oxidation (M)	2435.2	0.204262	P08758	ANXA5	Annexin A5	yes	yes	0	1	2	83.608	83.608	4	7.9985e-13	34755	138.46	129.75	135060	307380	367390	504740	365010	316550	296600	262070	331780	295010	127470	291390	357850	499000	372300	329040	304740	269970	323200	286070	1	1	1	1	1	1	1	1	1	1	54273000
KVFIEDVSR	Unmodified	1091.6	0.597509	P00966	ASS1	Argininosuccinate synthase	yes	yes	0	0	1	57.629	57.629	2;3	0.012	21815	84.507	63.953	1400300	1720300	1863600	2189000	2262100	2044000	2407300	2152100	2128300	1951000	1312500	1626700	1868500	2202500	2296500	2077100	2424500	2176100	2093600	1907200	2	2	2	2	2	2	2	2	2	2	361920000
KVGDDIAK	Unmodified	844.465	0.465432	P30050	RPL12	60S ribosomal protein L12	yes	yes	0	0	1	43.856	43.856	2;3	0.016029	15056	90.108	39.199	8250900	1293400	1339100	10356000	1937900	6514300	9073300	7963700	7912900	7566700	7688700	1224500	1368600	9942400	2139400	6834600	8819600	8014700	7789000	7383000	3	2	2	3	3	3	3	3	3	3	499220000
KVGFNPK	Unmodified	788.454	0.454474	P15170	GSPT1	Eukaryotic peptide chain release factor GTP-binding subunit ERF3A	yes	yes	0	0	1	47.218	47.218	3	0.030092	16712	88.942	57.571	1121800	566510	786780	1348200	36554	776970	978640	967270	789050	853090	1048100	539790	812360	1316200	106900	821880	941270	970710	779670	834910	1	1	1	1	1	1	1	1	1	1	94190000
KVGLIAAR	Unmodified	826.539	0.538872	P62917	RPL8	60S ribosomal protein L8	yes	yes	0	0	1	47.037	47.037	2;3	0.0063403	16591	94.302	52.193	2568600	1320200	1677400	2741800	540690	1675500	1965100	2030100	506770	1853400	2399500	1255300	1749900	2688900	549030	1761800	1883100	2041400	531880	1811200	2	2	2	2	1	2	2	2	1	2	381910000
KVGTLWR	Unmodified	858.508	0.507572	Q04637	EIF4G1	Eukaryotic translation initiation factor 4 gamma 1	yes	yes	0	0	1	53.681	53.681	3	0.032241	19921	82.426	62.722	557910	307250	464460	502470	519590	378140	342450	286450	205420	484810	521640	291260	479120	498290	524470	386830	351720	301750	206520	464840	1	1	1	1	1	1	1	1	1	1	27331000
KVGWIFTDLVSEDTR	Unmodified	1764.9	0.90465	Q8TAT6	NPLOC4	Nuclear protein localization protein 4 homolog	yes	yes	0	0	1	99.598	99.598	3	2.4097e-09	42695	174.87	146.55	188830	125920	166930	175980	166190	157060	191050	163180	170030	151670	176600	119170	171140	176170	171000	159980	191810	165210	167210	148120	1	1	1	1	1	1	1	1	1	1	22020000
KVGYTPDWIFLLR	Unmodified	1606.89	0.887149	Q00610;P53675	CLTC;CLTCL1	Clathrin heavy chain 1;Clathrin heavy chain 2	yes	no	0	0	1	103.21	103.21	3	2.8067e-05	44435	154.7	129.35	3858600	3545100	4536000	5035700	4708700	4639900	5805400	5190700	5202800	4335000	3614000	3355600	4567800	5041200	4840900	4726400	5813000	5223200	5114800	4252700	1	1	1	1	1	1	1	1	1	1	434470000
KVHPAVVIR	Unmodified	1017.64	0.644734	P62829	RPL23	60S ribosomal protein L23	yes	yes	0	0	1	36.488	36.488	2	0.00066084	11659	109.36	67.128	0	0	0	0	0	0	0	0	0	0	0	0	0	0	0	0	0	0	0	0	0	0	0	0	0	0	0	0	0	0	0
KVHSPQQVDFR	Unmodified	1339.7	0.699683	Q15746	MYLK	Myosin light chain kinase, smooth muscle;Myosin light chain kinase, smooth muscle, deglutamylated form	yes	yes	0	0	1	40.12	40.12	3;4	7.5701e-05	13309	121.68	105.79	168650	198860	235760	201890	232920	230000	253950	243570	237370	245190	158130	187700	235120	206480	239300	231300	255840	247000	232920	238710	2	2	2	2	2	2	2	2	2	2	19112000
KVICIPK	Unmodified	856.52	0.520445	P14550	AKR1A1	Alcohol dehydrogenase [NADP(+)]	yes	yes	0	0	1	57.919	57.919	3	0.02427	21984	91.906	54.886	0	0	0	0	0	0	0	0	0	0	0	0	0	0	0	0	0	0	0	0	0	0	0	0	0	0	0	0	0	0	0
KVIEINPYLLGTMAGGAADCSFWER	Oxidation (M)	2813.35	0.351671	P28074	PSMB5	Proteasome subunit beta type-5	yes	yes	0	1	1	97.616	97.616	3	0.00027453	41719	66.33	58.884	34416	38365	49974	52607	49752	59723	77263	71719	76376	65391	32279	36301	49754	53004	51681	60284	76940	72140	74764	63909	1	1	1	1	1	1	1	1	1	1	41459000
KVIEINPYLLGTMAGGAADCSFWER	Unmodified	2797.36	0.356757	P28074	PSMB5	Proteasome subunit beta type-5	yes	yes	0	0	1	108.26	108.26	3	3.2261e-08	46922	100.81	94.007	25885	34769	35468	43812	40295	25131	32598	26890	34518	29679	24268	32873	35475	43736	40809	26484	33448	27340	33695	28799	1	1	1	1	1	1	1	1	1	1	12855000
KVIGIECSSISDYAVK	Unmodified	1767.91	0.907686	Q99873	PRMT1	Protein arginine N-methyltransferase 1	yes	yes	0	0	1	73.103	73.103	3	7.0023e-16	29519	196.66	160.98	186750	338990	314840	368230	448770	0	0	593340	578740	555860	175360	320120	313210	365440	442470	0	0	574310	542910	542670	1	1	1	1	1	0	0	1	1	1	93041000
KVLEEEEQRR	Unmodified	1314.69	0.689178	Q05682	CALD1	Caldesmon	yes	yes	0	0	2	36.98	36.98	4	0.0016231	12192	101.39	52.953	131010	118110	147930	178020	166010	161130	171650	164840	170080	179930	122670	111860	149480	177720	169190	163910	173600	167860	166470	174660	1	1	1	1	1	1	1	1	1	1	19666000
KVLHMDR	Unmodified	897.485	0.485456	P50395;P31150	GDI2;GDI1	Rab GDP dissociation inhibitor beta;Rab GDP dissociation inhibitor alpha	no	no	0	0	1	34.55	34.55	3	0.043483	10678	82.241	23.459	211740	269360	301800	424360	327070	280790	354560	156670	108360	115850	198560	255240	301080	420520	333360	288650	351220	163720	115950	114300	1	1	1	1	1	1	1	1	1	1	40848000
KVLIIGGGDGGVLR	Unmodified	1352.81	0.813984	P19623	SRM	Spermidine synthase	yes	yes	0	0	1	69.853	69.853	3	6.1985e-12	27895	120.66	96.32	0	0	0	0	0	0	0	0	0	0	0	0	0	0	0	0	0	0	0	0	0	0	0	0	0	0	0	0	0	0	0
KVLISDSLDPCCR	Unmodified	1561.76	0.759248	O43175	PHGDH	D-3-phosphoglycerate dehydrogenase	yes	yes	0	0	1	64.256	64.256	3	9.3472e-06	25084	146	137.18	111520	287110	351750	404320	470160	191630	158140	456900	479740	494180	105490	271740	343010	400690	467630	212210	183920	453270	456410	479860	1	1	1	1	1	1	1	1	1	1	128310000
KVLPLEEAYR	Unmodified	1216.68	0.681573	Q9H223	EHD4	EH domain-containing protein 4	yes	yes	0	0	1	62.592	62.592	3	0.066352	24337	60.08	30.607	200440	235740	298520	357680	317320	302640	370300	340080	314940	319940	188030	223280	297120	356490	325110	309930	371140	343290	310380	312300	1	1	1	1	1	1	1	1	1	1	36215000
KVMDDLDR	Oxidation (M)	1006.48	0.475345	P49588	AARS	Alanine--tRNA ligase, cytoplasmic	yes	yes	0	1	1	38.434	38.434	2	0.048393	12855	88.819	60.601	12010	58827	110450	174940	206220	211520	245880	217780	244640	236600	11700	56281	106940	172500	206390	211960	247180	221670	239410	229710	1	1	1	1	1	1	1	1	1	1	43987000
KVMSQEIQEQLHK	Oxidation (M)	1612.82	0.824291	Q14204	DYNC1H1	Cytoplasmic dynein 1 heavy chain 1	yes	yes	0	1	1	48.095	48.095	4	0.0025998	17091	77.42	65.255	216510	141230	180830	247170	248760	226270	258810	230870	235890	210220	202440	133990	187100	245460	251120	230010	261110	233800	231730	205470	1	1	1	1	1	1	1	1	1	1	58154000
KVMVLDFVTPTPLGTR	Oxidation (M)	1788.98	0.980791	Q16881	TXNRD1	Thioredoxin reductase 1, cytoplasmic	yes	yes	0	1	1	85.781	85.781	3	0.0014778	35845	75.91	63.032	336850	374180	409330	431320	477500	573400	981360	1098600	1168100	1232100	315560	353520	412130	440040	498690	585100	975240	1096500	1135300	1195000	1	1	1	1	1	1	1	1	1	1	123250000
KVMVLDFVTPTPLGTR	Unmodified	1772.99	0.985877	Q16881	TXNRD1	Thioredoxin reductase 1, cytoplasmic	yes	yes	0	0	1	92.94	92.94	3	1.0479e-10	39353	156.22	140.83	798790	435040	537470	605640	543710	437760	416400	305240	239080	205020	746270	411700	563940	604010	553600	448470	423160	313240	241070	203310	1	1	1	1	1	1	1	1	1	1	66006000
KVNENWYEGR	Unmodified	1293.61	0.610199	O60504	SORBS3	Vinexin	yes	yes	0	0	1	50.972	50.972	3	1.1495e-05	18358	160.67	140.55	298760	347900	454650	524570	438140	476560	508240	488240	458830	474450	280310	329500	451490	523720	451460	484720	510240	495300	450920	462520	1	1	1	1	1	1	1	1	1	1	85407000
KVNLGVGAYR	Unmodified	1075.61	0.613828	P17174	GOT1	Aspartate aminotransferase, cytoplasmic	yes	yes	0	0	1	51.706	51.706	3	0.065133	18950	60.342	40.855	981100	663950	679550	1100700	26527	653550	843000	330230	70312	750970	916680	629480	702400	1086900	85273	677240	793990	364110	99963	715890	1	1	1	1	1	1	1	1	1	1	68008000
KVNQQPNTSDK	Unmodified	1257.63	0.631328	P54578	USP14	Ubiquitin carboxyl-terminal hydrolase 14	yes	yes	0	0	1	32.541	32.541	3	0.01677	9732	73.848	58.582	15582	50416	60301	58162	65799	70765	70150	86829	66180	65729	14790	47632	58371	59183	67131	71247	70758	86839	64912	64779	1	1	1	1	1	1	1	1	1	1	5159400
KVNVTVDYIRPASPATETVPAFSER	Unmodified	2746.43	0.428994	Q7KZF4	SND1	Staphylococcal nuclease domain-containing protein 1	yes	yes	0	0	1	70.579	70.579	4	5.841e-128	28272	360.66	340.23	473950	238420	254800	287650	314100	320210	401430	379270	355240	310170	442490	225340	274480	291360	320830	323400	401280	380560	349440	304570	1	1	1	1	1	1	1	1	1	1	104380000
KVPELMEMFLPATK	2 Oxidation (M)	1664.85	0.851751	O43747	AP1G1	AP-1 complex subunit gamma-1	yes	yes	0	2	1	75.173	75.173	3	0.0029748	30626	73.022	60.255	243490	91469	115610	134230	127270	122980	127220	126370	132320	138250	227260	86607	126240	134180	130010	125030	129040	128670	129260	134190	1	1	1	1	1	1	1	1	1	1	22478000
KVPGVTAIELDEDTGTFR	Unmodified	1946.99	0.994921	P51114	FXR1	Fragile X mental retardation syndrome-related protein 1	yes	yes	0	0	1	75.912	75.912	3	1.5504e-32	30957	235.37	215.55	276580	177430	191040	232760	223800	216950	260720	250040	248240	239080	258420	167820	200360	233870	228480	221030	262050	252260	243390	233220	1	1	1	1	1	1	1	1	1	1	48165000
KVPLDER	Unmodified	855.481	0.481417	Q96TA1	FAM129B	Niban-like protein 1	yes	yes	0	0	1	39.778	39.778	2;3	0.027192	13111	91.318	81.239	2129900	1297900	1498700	461550	421770	426670	3051800	1651600	919170	1403500	1990200	1219500	1551600	463140	431530	432960	2908100	1613900	985360	1375800	2	2	2	1	1	1	2	2	2	2	453910000
KVPLQEGPK	Unmodified	994.581	0.581131	Q05209	PTPN12	Tyrosine-protein phosphatase non-receptor type 12	yes	yes	0	0	1	46.227	46.227	3	6.4997e-09	16218	170.47	114.04	0	0	0	0	0	0	0	0	0	0	0	0	0	0	0	0	0	0	0	0	0	0	0	0	0	0	0	0	0	0	0
KVQAEDEANGLQTTPASR	Unmodified	1913.94	0.944283	P30622	CLIP1	CAP-Gly domain-containing linker protein 1	yes	yes	0	0	1	44.196	44.196	3	4.9157e-21	15604	200.39	183.64	26373	15684	22589	21613	25149	24839	20464	22242	23876	23939	24662	14841	23249	21778	25527	24866	21051	22783	23224	23250	1	1	1	1	1	1	1	1	1	1	14030000
KVQDSNAEILANYR	Unmodified	1619.83	0.826734	Q9BZF9	UACA	Uveal autoantigen with coiled-coil domains and ankyrin repeats	yes	yes	0	0	1	56.883	56.883	3	1.0534e-12	21185	200.97	186.28	140530	100990	130560	202030	177380	150810	137070	134050	145020	155970	131460	95979	134000	198990	178020	154860	141030	137730	141570	151080	1	1	1	1	1	1	1	1	1	1	29642000
KVQELQK	Unmodified	871.513	0.512717	O00471	EXOC5	Exocyst complex component 5	yes	yes	0	0	1	42.735	42.735	3	0.02196	14539	95.605	18.323	313750	214870	276580	311470	282960	301630	363680	317460	300240	274900	293430	203420	283720	311890	291560	305860	362880	320590	296320	269250	1	1	1	1	1	1	1	1	1	1	18107000
KVQQSFETPR	Unmodified	1218.64	0.635685	P49662	CASP4	Caspase-4;Caspase-4 subunit 1;Caspase-4 subunit 2	yes	yes	0	0	1	42.491	42.491	3	0.007107	14391	78.884	65.269	0	0	0	0	0	0	0	0	0	0	0	0	0	0	0	0	0	0	0	0	0	0	0	0	0	0	0	0	0	0	0
KVQSATHFK	Unmodified	1044.57	0.571629	O75351;Q9UN37;I3L4J1	VPS4B;VPS4A	Vacuolar protein sorting-associated protein 4B;Vacuolar protein sorting-associated protein 4A	no	no	0	0	1	37.455	37.455	3;4	0.0050526	12139	89.171	70.86	53458	63255	74114	96672	89994	89820	91785	84340	90984	93573	50122	59918	74162	96510	91295	91040	92887	86278	89053	90782	1	1	1	1	1	1	1	1	1	1	4741100
KVQSGNINAAK	Unmodified	1128.63	0.625121	P49368	CCT3	T-complex protein 1 subunit gamma	yes	yes	0	0	1	36.915	36.915	2;3	0.00015379	11863	188.28	127.3	949340	475530	621540	663550	650360	546180	589490	379320	184750	634790	886840	450020	654160	663250	662520	554400	589170	401470	197090	608810	2	2	2	2	2	2	2	2	2	2	94599000
KVQTESSTGSVGSNR	Unmodified	1535.75	0.753963	Q9BRX2	PELO	Protein pelota homolog	yes	yes	0	0	1	30.987	30.987	3	4.817e-24	9388	229.92	213.98	151940	146500	178340	184350	210740	188240	220840	221750	212340	198030	142310	138510	179940	185960	214240	190930	223030	223090	208100	193700	2	2	2	2	2	2	2	2	2	2	18817000
KVQVPNCDEIFYAGTGNLLLR	Unmodified	2406.24	0.236565	P53621	COPA	Coatomer subunit alpha;Xenin;Proxenin	yes	yes	0	0	1	92.343	92.343	3	4.7496e-19	39074	166.38	151.69	70634	121210	143230	141260	144770	128550	172920	166730	174460	134680	66438	114520	140750	142660	148900	131620	173890	166680	170630	132320	1	1	1	1	1	1	1	1	1	1	68337000
KVQYAPERPGPQPTAETTR	Unmodified	2125.09	0.0916156	P49407	ARRB1	Beta-arrestin-1	yes	yes	0	0	1	38.851	38.851	4	2.9529e-51	12703	219.99	200.73	168810	131440	159620	173290	181190	181710	202380	182550	187680	179230	157930	124320	163160	174550	184930	183250	203630	185410	184220	174650	1	1	1	1	1	1	1	1	1	1	39648000
KVSAQEVR	Unmodified	915.514	0.513779	P15311	EZR	Ezrin	yes	yes	0	0	1	32.593	32.593	2;3	0.04173	9793	87.258	49.284	514880	404900	503360	548200	549560	542790	619440	592020	542810	544140	481760	383080	513050	550790	562080	550260	622170	597950	534190	531630	2	2	2	2	2	2	2	2	2	2	61971000
KVSEHSGGR	Unmodified	955.484	0.483542	Q8NBS9	TXNDC5	Thioredoxin domain-containing protein 5	yes	yes	0	0	1	20.674	20.674	3	3.3056e-05	4736	179.2	151.48	245940	486890	482690	625040	0	483350	542900	461070	581010	619010	231260	460420	468240	626330	27902	495900	524330	474730	566940	597010	1	1	1	1	0	1	1	1	1	1	114650000
KVSHVADTK	Unmodified	983.54	0.539994	Q9UNF1	MAGED2	Melanoma-associated antigen D2	yes	yes	0	0	1	31.327	31.327	3	0.0012086	9283	122.69	94.919	97990	68797	80062	99956	105660	105270	126420	108030	112740	98503	91613	65133	82922	100280	107270	106190	126720	109380	110860	96270	1	1	1	1	1	1	1	1	1	1	21645000
KVSNDAK	Unmodified	760.408	0.407917	P13667	PDIA4	Protein disulfide-isomerase A4	yes	yes	0	0	1	30.047	30.047	2;3	0.012781	8656	147.04	60.925	1287400	651740	2970100	681350	4253200	665290	4498500	2713100	652410	2434400	1212600	615290	2923200	684750	4270700	673430	4441400	2653700	640000	2380800	2	2	2	1	2	1	2	2	1	2	355410000
KVSNDAKR	Unmodified	916.509	0.509028	P13667	PDIA4	Protein disulfide-isomerase A4	yes	yes	0	0	2	26.917	26.917	3	0.004475	7183	124.92	76.831	2286800	43649	0	67824	85094	66794	77199	45732	54626	29023	2129200	41353	153460	67755	85969	67046	77980	46932	54358	28874	1	1	0	1	1	1	1	1	1	1	36364000
KVSQPIEGHAASFAQFK	Unmodified	1843.96	0.958082	Q00610	CLTC	Clathrin heavy chain 1	yes	yes	0	0	1	59.605	59.605	3;4	9.3106e-17	22837	195.28	168.5	448020	357640	374060	448460	428620	378180	427470	351500	414530	392560	418900	338130	385910	450610	436140	385520	432800	359840	406110	380770	2	2	2	2	2	2	2	2	2	2	98472000
KVSVNVK	Unmodified	772.481	0.480688	Q6NZI2	PTRF	Polymerase I and transcript release factor	yes	yes	0	0	1	44.863	44.863	2;3	0.017688	15554	112.37	43.026	0	0	0	0	0	0	0	0	0	0	0	0	0	0	0	0	0	0	0	0	0	0	0	0	0	0	0	0	0	0	0
KVSYSHIQSK	Unmodified	1175.63	0.629872	P27816	MAP4	Microtubule-associated protein 4	yes	yes	0	0	1	36.81	36.81	3;4	0.0036608	11855	83.397	59.015	504830	206660	206890	263070	279440	238340	255440	234700	286390	270600	471010	195410	231230	264530	282110	242220	260790	239870	278960	262190	2	2	2	2	2	2	2	2	2	2	41785000
KVTAAMGK	Oxidation (M)	820.448	0.447674	P61353	RPL27	60S ribosomal protein L27	yes	yes	0	1	1	32.588	32.588	3	0.081097	9854	47.938	17.954	307670	1775400	2982300	4161000	4063600	4067700	4552900	4281400	4188200	3905800	300440	1691200	2866500	4102800	4106000	4122700	4579600	4330000	4112600	3817200	1	1	1	1	1	1	1	1	1	1	532890000
KVTAAMGK	Unmodified	804.453	0.452759	P61353	RPL27	60S ribosomal protein L27	yes	yes	0	0	1	43.852	43.852	2	0.021409	15088	110.87	74.676	531200	193070	99409	49364	34042	33036	50413	46318	37680	31002	495060	181270	129140	58476	40047	34637	49947	45975	37381	30750	1	1	1	1	1	1	1	1	1	1	21885000
KVTAQDVR	Unmodified	915.514	0.513779	P26038	MSN	Moesin	yes	yes	0	0	1	33.429	33.429	2;3	0.019957	10168	104.2	39.44	2990300	3410400	4303500	1331900	0	442720	0	3807400	758650	4479900	2804400	3205000	4230000	1302300	0	507820	0	3735000	711680	4337900	2	2	2	1	0	1	0	2	1	2	1167100000
KVTEELLTDNR	Unmodified	1316.69	0.693594	Q9UHB9	SRP68	Signal recognition particle subunit SRP68	yes	yes	0	0	1	58.298	58.298	3	3.7028e-07	21844	182.86	144.08	316680	327420	381460	451160	515470	491180	556890	512660	565300	556830	296640	309820	385180	453980	521240	494870	562470	521500	552760	540620	1	1	1	1	1	1	1	1	1	1	62938000
KVTEENK	Unmodified	846.445	0.444697	P07996;CON__Q28194	THBS1	Thrombospondin-1	yes	no	0	0	1	33.381	33.381	2	0.010833	10160	153.71	68.446	25335	139090	133890	169230	179100	175580	172930	192020	195110	220490	24216	131470	129420	171050	180580	177560	176110	195320	190010	213670	1	1	1	1	1	1	1	1	1	1	18696000
KVTEENKELANELR	Unmodified	1671.88	0.879163	P07996;CON__Q28194	THBS1	Thrombospondin-1	yes	no	0	0	2	52.345	52.345	3;4	1.4695e-12	19002	201.4	178.97	2043300	813250	1093400	2248400	74020	1081100	1112000	1573200	1528200	1356400	1907600	776950	1161700	2182400	132690	1170000	1088200	1569300	1478400	1328800	2	2	2	2	1	2	2	2	2	2	630730000
KVTEMEGQAK	Oxidation (M)	1135.55	0.554324	Q9BZF9	UACA	Uveal autoantigen with coiled-coil domains and ankyrin repeats	yes	yes	0	1	1	34.222	34.222	3	0.069369	10561	47.361	34.176	15422	37910	67329	86665	99075	92093	101820	95923	102070	106010	14675	36098	65378	85679	99609	92894	103040	97645	99861	102860	1	1	1	1	1	1	1	1	1	1	20515000
KVTGEVTDPSGK	Unmodified	1216.63	0.629931	P22059	OSBP	Oxysterol-binding protein 1	yes	yes	0	0	1	43.767	43.767	3	6.4173e-05	15214	119.31	97.552	389500	370840	461890	543600	523700	495930	592940	562090	541260	473660	364830	351120	465480	543380	534530	505660	596030	565450	531660	464480	2	2	2	2	2	2	2	2	2	2	74331000
KVTGTLDANR	Unmodified	1073.58	0.582922	Q16658	FSCN1	Fascin	yes	yes	0	0	1	37.464	37.464	2;3	0.0013249	12693	112.95	63.356	1821700	1406900	1640400	1781600	1080000	1459300	1866400	1539500	1070600	1600400	1703800	1330300	1672200	1788300	1158500	1495100	1831600	1563100	1079600	1556200	3	3	3	3	3	3	3	3	3	3	337400000
KVTHAVVTVPAYFNDAQR	Unmodified	2015.06	0.0588589	P11021	HSPA5	78 kDa glucose-regulated protein	yes	yes	0	0	1	60.673	60.673	3;4	7.7745e-12	23508	113.73	102.04	144470	199970	215040	237490	240210	230400	266670	244450	243590	240370	135520	188980	214200	239950	245170	233660	268290	247690	239260	234220	1	1	1	1	1	1	1	1	1	1	43340000
KVTQLDLDGPK	Unmodified	1212.67	0.671402	Q13442	PDAP1	28 kDa heat- and acid-stable phosphoprotein	yes	yes	0	0	1	59.169	59.169	3	8.3158e-05	22629	159.77	140.51	832640	937580	1109000	1039400	382370	1176200	1238800	744570	292560	1148900	780460	885530	1099300	1057700	453830	1170500	1188400	789790	324420	1104000	1	1	1	1	1	1	1	1	1	1	196430000
KVTQQDVK	Unmodified	944.529	0.529095	P35241	RDX	Radixin	yes	yes	0	0	1	35.099	35.099	3	0.0019744	11014	135.63	39.323	511790	577290	765090	673580	0	738980	810960	1141000	73826	734870	480110	545470	750680	683140	0	753600	762760	1128200	101970	730470	1	1	1	1	0	1	1	1	1	1	86541000
KVVATTQMQAADAR	Oxidation (M)	1504.77	0.766776	P15144	ANPEP	Aminopeptidase N	yes	yes	0	1	1	34.843	34.843	3	0.00017482	11279	103.14	93.015	66056	125520	188930	182770	182220	188880	283410	337110	417100	494140	62389	118840	183720	183260	190050	194350	285930	340770	402710	475450	2	2	2	2	2	2	2	2	2	2	71442000
KVVATTQMQAADAR	Unmodified	1488.77	0.771861	P15144	ANPEP	Aminopeptidase N	yes	yes	0	0	1	41.794	41.794	3	1.237e-07	14099	169.98	150.14	667080	503230	527210	837720	81611	533480	622820	420480	280530	57904	623580	477130	539440	827970	123460	553280	595790	421100	288280	69651	1	1	1	1	1	1	1	1	1	1	138910000
KVVDNTTAK	Unmodified	974.54	0.53966	Q9H0U4;Q92928	RAB1B;RAB1C	Ras-related protein Rab-1B;Putative Ras-related protein Rab-1C	yes	no	0	0	1	35.337	35.337	3	0.0034852	11138	102.42	75.909	523690	795860	1015700	1448500	63412	1058800	1154800	1164100	1066100	1112100	492360	755400	987010	1430400	149350	1094600	1115400	1176700	1046700	1084800	1	1	1	1	1	1	1	1	1	1	191140000
KVVDYSQFQESDDADEDYGR	Unmodified	2365	0.998228	Q9H1E3	NUCKS1	Nuclear ubiquitous casein and cyclin-dependent kinase substrate 1	yes	yes	0	0	1	61.275	61.275	3	4.2005e-32	23272	212.79	204.4	20556	63563	183130	176480	140250	103250	102040	101800	106610	105210	19997	60731	174700	171710	145130	108390	105340	103650	104130	102320	1	1	1	1	1	1	1	1	1	1	68046000
KVVDYTTAK	Unmodified	1023.56	0.560061	P62820	RAB1A	Ras-related protein Rab-1A	yes	yes	0	0	1	47.604	47.604	2;3	0.00048553	16894	139.86	87.863	1041100	1119000	1356900	314620	335330	378100	2248200	1521300	1189000	1403600	975710	1050800	1344700	315780	340280	407670	2157400	1489500	1206000	1371100	2	2	2	1	1	2	2	2	2	2	230980000
KVVGCSCVVVK	Unmodified	1233.66	0.657349	P25398	RPS12	40S ribosomal protein S12	yes	yes	0	0	1	50.096	50.096	3	0.00026965	18136	118.88	84.921	136970	999660	1089600	0	3183800	867110	0	1269100	708330	1200100	132630	936890	1071300	0	3056600	838750	0	1269100	664480	1171200	1	1	1	0	1	1	0	1	1	1	226270000
KVVGDVAYDEAK	Unmodified	1292.66	0.661231	P11586	MTHFD1	C-1-tetrahydrofolate synthase, cytoplasmic;Methylenetetrahydrofolate dehydrogenase;Methenyltetrahydrofolate cyclohydrolase;Formyltetrahydrofolate synthetase;C-1-tetrahydrofolate synthase, cytoplasmic, N-terminally processed	yes	yes	0	0	1	51.8	51.8	3	6.9722e-05	18989	155.43	132.9	404000	722530	714110	1247500	0	701920	791210	1195400	128890	865930	379510	685350	695720	1229200	0	752270	745730	1181600	152820	855290	1	1	1	1	0	1	1	1	1	1	128510000
KVVGDVAYDEAKER	Unmodified	1577.8	0.804936	P11586	MTHFD1	C-1-tetrahydrofolate synthase, cytoplasmic;Methylenetetrahydrofolate dehydrogenase;Methenyltetrahydrofolate cyclohydrolase;Formyltetrahydrofolate synthetase;C-1-tetrahydrofolate synthase, cytoplasmic, N-terminally processed	yes	yes	0	0	2	49.362	49.362	3	8.3163e-07	17642	149.21	120.78	503400	52347	64497	80027	99273	106980	122470	111250	116450	92127	469020	49585	95443	80651	101040	106770	122810	112270	114180	90412	1	1	1	1	1	1	1	1	1	1	12705000
KVVHDAK	Unmodified	795.46	0.460287	Q9HBL8	NMRAL1	NmrA-like family domain-containing protein 1	yes	yes	0	0	1	29.558	29.558	3	0.032666	8428	86.833	57.495	234700	98409	120100	117940	135280	128420	140740	121210	118640	108470	219100	93004	129970	119440	138030	129060	141730	123130	116980	106090	1	1	1	1	1	1	1	1	1	1	18618000
KVVQSLEQTAR	Unmodified	1257.7	0.704099	Q15631	TSN	Translin	yes	yes	0	0	1	50.286	50.286	2	6.521e-05	18232	99.752	78.245	0	0	0	0	0	0	0	0	0	0	0	0	0	0	0	0	0	0	0	0	0	0	0	0	0	0	0	0	0	0	0
KVVVCDNGTGFVK	Unmodified	1421.73	0.733685	P61160	ACTR2	Actin-related protein 2	yes	yes	0	0	1	58.705	58.705	3	4.119e-11	22349	193.51	177.41	120150	431430	537090	526260	321020	505700	629450	542490	467570	553970	114390	407800	515170	530910	348670	513290	618580	550070	464010	539030	1	1	1	1	1	1	1	1	1	1	71535000
KVVVSPTK	Unmodified	856.538	0.538203	P19338	NCL	Nucleolin	yes	yes	0	0	1	44.04	44.04	2;3	0.0042697	15129	92.201	34.952	0	0	0	0	0	0	0	0	0	0	0	0	0	0	0	0	0	0	0	0	0	0	0	0	0	0	0	0	0	0	0
KVVVSPTKK	Unmodified	984.633	0.633166	P19338	NCL	Nucleolin	yes	yes	0	0	2	41.706	41.706	3	0.01009	14056	72.006	45.622	0	0	0	0	0	0	0	0	0	0	0	0	0	0	0	0	0	0	0	0	0	0	0	0	0	0	0	0	0	0	0
KVVYENAYGQFIGPHR	Unmodified	1876.96	0.958417	Q16881	TXNRD1	Thioredoxin reductase 1, cytoplasmic	yes	yes	0	0	1	61.897	61.897	3;4	2.2699e-16	23927	198.16	183.91	1005200	653100	826210	911150	942650	897800	1089600	996020	1034300	977910	939840	618070	853380	914180	963120	910820	1095400	1007300	1014200	952940	3	3	3	3	3	3	3	3	3	3	266470000
KVWLDPNETNEIANANSR	Unmodified	2070.01	0.0130309	P84098	RPL19	60S ribosomal protein L19	yes	yes	0	0	1	67.358	67.358	3	9.4879e-26	26689	214.19	203.34	912020	543830	528230	650110	651420	610150	695570	636750	669350	632720	851660	513950	564300	656150	662040	619690	701910	645870	655960	616290	1	1	1	1	1	1	1	1	1	1	109260000
KVYASQR	Unmodified	850.466	0.466101	P36578	RPL4	60S ribosomal protein L4	yes	yes	0	0	1	29.9	29.9	2	0.07916	8564	89.046	69.532	328880	227100	247380	279740	276340	290890	347220	311750	318970	297760	307380	214680	257310	282590	283370	293970	347630	315470	313230	290470	1	1	1	1	1	1	1	1	1	1	73217000
KVYENYPTYDLTER	Unmodified	1789.85	0.85228	P35659	DEK	Protein DEK	yes	yes	0	0	1	62.269	62.269	3	0.027385	23759	63.421	48.63	117230	179350	199350	187610	176230	178150	193710	187870	177130	103840	110080	169320	196840	190730	182300	180870	194970	187840	173980	104190	1	1	1	1	1	1	1	1	1	1	16221000
KVYNDGYDDDNYDYIVK	Unmodified	2097.92	0.91673	Q13627	DYRK1A	Dual specificity tyrosine-phosphorylation-regulated kinase 1A	yes	yes	0	0	1	69.726	69.726	3	6.3682e-13	27302	176.21	159.72	54726	50902	51740	72142	67516	59133	65022	66616	72844	62071	51197	48179	53002	72056	68226	60687	66211	67219	70957	60611	1	1	1	1	1	1	1	1	1	1	14719000
KWDTCAPEVILHAVGGK	Unmodified	1879.96	0.961453	O95861	BPNT1	3'(2'),5'-bisphosphate nucleotidase 1	yes	yes	0	0	1	86.784	86.784	4	1.2237e-05	36373	101.67	78.34	108120	132830	158700	154190	160210	139820	171980	154240	160510	152620	101410	125500	157950	155740	164310	142500	173370	156050	157510	148680	1	1	1	1	1	1	1	1	1	1	14353000
KWENPTQNNAGLEDFER	Unmodified	2046.94	0.939532	P22694	PRKACB	cAMP-dependent protein kinase catalytic subunit beta	yes	yes	0	0	1	67.378	67.378	3	1.2482e-49	26137	282.67	263.63	357770	255860	293550	287520	327530	297550	367080	332490	329680	318460	334500	241680	303150	291740	334680	301130	369000	335890	324070	310630	1	1	1	1	1	1	1	1	1	1	65986000
KWEQQLQEEQEQK	Unmodified	1729.83	0.827128	Q8WWI1	LMO7	LIM domain only protein 7	yes	yes	0	0	1	60.056	60.056	3	1.1449e-28	22669	269.88	228.83	204660	231360	273110	329130	337920	360200	379270	413320	381990	392380	191840	219000	273890	330790	343410	363760	382360	416980	373640	382860	1	1	1	1	1	1	1	1	1	1	58478000
KWEQQLQEEQEQKR	Unmodified	1885.93	0.928239	Q8WWI1	LMO7	LIM domain only protein 7	yes	yes	0	0	2	54.177	54.177	4	5.7906e-13	19906	202.03	182.24	445130	200650	254260	350680	333020	330070	364790	354220	333650	324500	415650	190360	272290	348490	337640	335420	367230	357980	327710	317080	1	1	1	1	1	1	1	1	1	1	46055000
KWESPAQNTAHLDQFER	Unmodified	2055.98	0.976251	P17612	PRKACA	cAMP-dependent protein kinase catalytic subunit alpha	yes	yes	0	0	1	58.491	58.491	3;4	6.0646e-42	21929	264.37	249.77	397850	284110	332630	349540	336380	322920	407140	362850	364040	335880	372000	268560	342540	352180	346360	328930	407940	366110	357930	328060	2	2	2	2	2	2	2	2	2	2	118950000
KWQDEDGKK	Unmodified	1132.55	0.551287	P39023	RPL3	60S ribosomal protein L3	yes	yes	0	0	2	41.006	41.006	3;4	0.002042	13716	103.08	83.76	2022400	1271400	1392600	2506100	510360	504390	2899800	1589600	1109600	1599000	1889600	1208000	1446200	2437700	520770	509810	2774900	1565600	1157800	1556800	2	2	2	2	1	1	2	2	2	2	154850000
KWTSVIR	Unmodified	888.518	0.518136	P43034	PAFAH1B1	Platelet-activating factor acetylhydrolase IB subunit alpha	yes	yes	0	0	1	56.485	56.485	3	0.016842	21310	92.653	43.295	232440	259010	337500	361320	334650	353720	395360	363510	319450	308230	218010	245120	335990	362470	344290	358250	395590	367270	315620	302170	1	1	1	1	1	1	1	1	1	1	64354000
KYAALYQPLFDK	Unmodified	1455.78	0.776202	Q99733	NAP1L4	Nucleosome assembly protein 1-like 4	yes	yes	0	0	1	84.305	84.305	3	3.4184e-05	35115	121.66	99.126	535290	407230	496100	524260	484620	487720	556780	586680	521520	479550	500730	385100	506770	527190	499280	497570	559710	588320	511690	470900	1	1	1	1	1	1	1	1	1	1	49941000
KYAEAVTR	Unmodified	936.503	0.50288	P00558	PGK1	Phosphoglycerate kinase 1	yes	yes	0	0	1	37.401	37.401	2;3	0.011595	11991	96.342	59.96	1440700	1132300	1254900	502430	474290	495860	2408200	1397800	882380	1516900	1347300	1064500	1277800	504680	489160	494850	2305800	1382700	924890	1472700	2	2	2	1	1	1	2	2	2	2	570050000
KYAVLYQPLFDK	Unmodified	1483.81	0.807502	P55209	NAP1L1	Nucleosome assembly protein 1-like 1	yes	yes	0	0	1	87.127	87.127	3	2.3527e-08	36511	128.41	114.75	0	0	0	0	0	0	0	0	0	0	0	0	0	0	0	0	0	0	0	0	0	0	0	0	0	0	0	0	0	0	0
KYDAFLASESLIK	Unmodified	1483.79	0.792246	P62906	RPL10A	60S ribosomal protein L10a	yes	yes	0	0	1	85.191	85.191	2;3;4	1.0607e-10	35543	225.23	187.51	2505900	629630	1445200	2616000	587470	1634300	2037100	2596500	585340	1774500	2340000	607270	1528900	2529200	602020	1730900	1955100	2568300	577370	1758100	3	3	3	3	2	3	3	3	2	3	515320000
KYDDVTEK	Unmodified	996.476	0.476391	P51572	BCAP31	B-cell receptor-associated protein 31	yes	yes	0	0	1	44.152	44.152	3	0.010381	15175	98.048	46.321	59139	130040	152420	172030	183180	171290	211640	240880	203760	259280	55778	123010	149090	173040	186430	174960	212850	242200	199680	251810	1	1	1	1	1	1	1	1	1	1	9206000
KYDEELGK	Unmodified	980.481	0.481476	Q9NUQ6	SPATS2L	SPATS2-like protein	yes	yes	0	0	1	48.811	48.811	3	0.0061519	17403	98.048	60.027	603750	216200	269790	261920	291780	289560	307800	312560	312320	306040	563420	204340	296920	265200	298820	291770	311210	316420	305400	298260	1	1	1	1	1	1	1	1	1	1	54332000
KYDEVLHMVR	Oxidation (M)	1304.65	0.654706	P53621	COPA	Coatomer subunit alpha;Xenin;Proxenin	yes	yes	0	1	1	50.901	50.901	3;4	0.015048	18348	64.439	45.659	147620	364610	245540	1511000	539550	882440	937680	888040	922630	1267200	138600	351630	246890	1459500	545070	927000	930560	914480	903330	1220100	2	2	2	2	2	2	2	2	2	2	153060000
KYDEVLHMVR	Unmodified	1288.66	0.659792	P53621	COPA	Coatomer subunit alpha;Xenin;Proxenin	yes	yes	0	0	1	61.281	61.281	4	0.0018279	23647	92.866	80.235	417330	81330	64951	190200	278100	248750	342130	286710	283270	157690	388880	77472	92448	189010	274180	249190	341970	285550	279530	158280	1	1	1	1	1	1	1	1	1	1	53246000
KYDYDSSSVR	Unmodified	1218.55	0.551681	Q96TA1	FAM129B	Niban-like protein 1	yes	yes	0	0	1	40.053	40.053	2;3	0.00066581	13798	150.81	125.77	228350	231580	293290	328160	324040	326560	378680	323760	283580	250720	213990	219190	294190	329110	331220	330140	378470	326890	281300	246820	2	2	2	2	2	2	2	2	2	2	70904000
KYEAFLQR	Unmodified	1053.56	0.56073	O00159	MYO1C	Unconventional myosin-Ic	yes	yes	0	0	1	58.369	58.369	3	0.015462	22220	90.906	53.347	448980	370510	416270	521260	474500	443250	534150	512210	448210	432800	419990	350670	426100	521170	484140	454150	535990	514900	442010	424360	1	1	1	1	1	1	1	1	1	1	52413000
KYEDEINKR	Unmodified	1193.6	0.604051	P35908;CON__P35908;CON__Q3TTY5	KRT2	Keratin, type II cytoskeletal 2 epidermal	no	no	0	0	2	41.225	41.225	4	0.00029395	13834	123.42	103.12	108360	165250	126750	177450	167430	152660	215400	183280	394650	1327400	101490	156040	128140	179770	171020	156470	220810	221330	378900	1250800	1	1	1	1	1	1	1	1	1	1	73826000
KYEDICPSTHNMDVPNIK	Oxidation (M)	2175.99	0.992889	P63241;Q6IS14;Q9GZV4	EIF5A;EIF5AL1;EIF5A2	Eukaryotic translation initiation factor 5A-1;Eukaryotic translation initiation factor 5A-1-like;Eukaryotic translation initiation factor 5A-2	yes	no	0	1	1	51.228	51.228	3;4;5	6.399e-12	20869	152.71	133.66	487760	1578000	1737300	2211000	1682400	1762500	1785300	1921100	2280400	2500000	462290	1493400	1681500	2208300	1693500	1810600	1817400	1963800	2211200	2413300	7	7	7	7	6	7	7	7	7	7	760710000
KYEEIDNAPEER	Unmodified	1491.68	0.684152	P49411	TUFM	Elongation factor Tu, mitochondrial	yes	yes	0	0	1	44.949	44.949	3	7.5336e-05	15787	153.7	140.72	125720	144410	147620	175870	182970	178410	196390	181740	196760	194960	117750	136500	149050	177660	185720	180300	198350	185000	192500	189370	1	1	1	1	1	1	1	1	1	1	40849000
KYEEVAR	Unmodified	893.461	0.460681	P67936;CON__Q3SX28;P07951;P09493;P06753	TPM4;TPM2;TPM1;TPM3	Tropomyosin alpha-4 chain;Tropomyosin beta chain;Tropomyosin alpha-1 chain;Tropomyosin alpha-3 chain	no	no	0	0	1	36.602	36.602	3	0.0066982	11530	113.26	50.792	16252000	25320000	30449000	53899000	2631900	29764000	36445000	42997000	8962800	33144000	15275000	24084000	29634000	52750000	5101600	31759000	34558000	42776000	9878000	32635000	3	3	3	3	2	3	3	3	3	3	6859900000
KYEEVARK	Unmodified	1021.56	0.555644	P67936;CON__Q3SX28;P07951;P09493;P06753	TPM4;TPM2;TPM1;TPM3	Tropomyosin alpha-4 chain;Tropomyosin beta chain;Tropomyosin alpha-1 chain;Tropomyosin alpha-3 chain	no	no	0	0	2	35.935	35.935	3	0.0047041	11428	123.35	77.383	2311700	35038	0	51671	62565	47268	57271	54335	60531	46582	2152200	33178	119390	51640	62220	48206	58368	54653	59093	45645	1	1	0	1	1	1	1	1	1	1	26062000
KYEFGESDLR	Unmodified	1242.59	0.588067	Q14204	DYNC1H1	Cytoplasmic dynein 1 heavy chain 1	yes	yes	0	0	1	56.58	56.58	2;3	0.00027961	21008	140.31	105.59	1432300	929020	1241900	1823600	243680	797760	1071200	1642000	244600	1344300	1339400	882660	1262000	1784100	248100	884620	1023200	1620300	240390	1320000	2	2	2	2	1	2	2	2	1	2	381180000
KYELGRPAANTK	Unmodified	1346.73	0.730648	P62241	RPS8	40S ribosomal protein S8	yes	yes	0	0	1	40.71	40.71	2;3;4	0.00028432	13574	99.668	68.029	2858200	1073900	1544100	2078700	673960	664250	2296000	1809400	1704700	1450100	2668500	1020100	1646200	2028900	693380	674740	2232500	1774500	1691700	1425200	3	3	3	3	2	2	3	3	3	3	247580000
KYEMFAQTLQQSR	Oxidation (M)	1644.79	0.792991	P55072	VCP	Transitional endoplasmic reticulum ATPase	yes	yes	0	1	1	61.234	61.234	2;3	0.00024558	23593	101.72	94.346	89731	633790	832690	1148100	0	647470	786280	1111600	164160	832880	87446	601530	785690	1129500	0	694000	742070	1099500	185710	821250	1	1	1	1	0	1	1	1	1	1	425370000
KYEPPVPTR	Unmodified	1085.59	0.586944	P62191	PSMC1	26S protease regulatory subunit 4	yes	yes	0	0	1	44.736	44.736	3	0.0072689	15335	79.311	71.076	249030	175180	185880	256830	197470	156370	181540	171280	168850	187370	232740	165870	193330	254910	201400	164020	184350	173920	165720	181870	1	1	1	1	1	1	1	1	1	1	113560000
KYFTCDEGHGIFVR	Unmodified	1727.81	0.808975	Q14203	DCTN1	Dynactin subunit 1	yes	yes	0	0	1	61.143	61.143	4	3.9351e-06	23598	121.13	110.64	173210	243810	311840	354400	353160	309430	349360	283820	283970	265710	162740	230830	308240	354050	358920	314640	352370	289110	280480	259410	1	1	1	1	1	1	1	1	1	1	44191000
KYGGPPPDSVYSGQQPSVGTEIFVGK	Unmodified	2693.33	0.333696	O60506	SYNCRIP	Heterogeneous nuclear ribonucleoprotein Q	yes	yes	0	0	1	76.592	76.592	4	9.7301e-09	31347	99.711	86.909	200550	149360	191490	168650	204080	221380	236010	217620	242930	217070	187630	141090	195420	172170	209290	220780	237780	221360	237410	211400	2	2	2	2	2	2	2	2	2	2	28668000
KYGVVEGK	Unmodified	878.486	0.486168	Q9NQ88	TIGAR	Fructose-2,6-bisphosphatase TIGAR	yes	yes	0	0	1	45.056	45.056	3	0.018507	15668	86.624	35.715	441290	289080	373080	423380	416290	270670	233010	460240	468970	503310	412630	273700	384380	420530	420490	286880	251280	460370	449340	488540	1	1	1	1	1	1	1	1	1	1	34424000
KYHNVGLSK	Unmodified	1044.57	0.571629	Q14103	HNRNPD	Heterogeneous nuclear ribonucleoprotein D0	yes	yes	0	0	1	39.89	39.89	4	0.019857	13277	64.711	25.089	231220	184070	199960	264660	249780	194710	221370	170940	179840	159420	216230	174250	206010	263670	252210	200100	224520	174490	177640	155660	1	1	1	1	1	1	1	1	1	1	52544000
KYMEENDQLK	Oxidation (M)	1312.6	0.596917	P51572	BCAP31	B-cell receptor-associated protein 31	yes	yes	0	1	1	43.766	43.766	3	0.053493	15005	51.286	24.317	47105	161580	172620	202810	216100	214340	232360	229800	198860	201850	44667	152760	167630	204780	218940	216430	233730	231970	195920	197590	1	1	1	1	1	1	1	1	1	1	34054000
KYNLQEVVK	Unmodified	1119.63	0.628809	Q9NXG2	THUMPD1	THUMP domain-containing protein 1	yes	yes	0	0	1	59.97	59.97	3	0.0084032	23032	89.827	68.986	407880	308330	396180	457100	460250	449910	489600	483790	459640	458790	381630	291970	404340	457470	468580	456070	493830	489380	450930	447680	1	1	1	1	1	1	1	1	1	1	28034000
KYNPTWHCIVGR	Unmodified	1529.76	0.756152	Q96FJ2;P63167	DYNLL2;DYNLL1	Dynein light chain 2, cytoplasmic;Dynein light chain 1, cytoplasmic	no	no	0	0	1	53.981	53.981	4	0.01385	20071	63.555	41.357	152770	254270	359800	402220	372810	335030	407890	375670	338860	320000	143930	240950	352030	400120	381640	343430	409710	378190	334340	313650	1	1	1	1	1	1	1	1	1	1	20358000
KYNWSAK	Unmodified	895.455	0.455202	P61927	RPL37	60S ribosomal protein L37	yes	yes	0	0	1	50.056	50.056	3	0.008513	18124	114.28	69.2	1839800	914210	1219300	0	0	0	0	1054500	0	1353100	1718700	856800	1265000	0	0	0	0	1032300	0	1306700	1	1	1	0	0	0	0	1	0	1	90747000
KYPNKYESIIATLCENLDSLDEPDAR	Unmodified	3053.47	0.465181	P63010	AP2B1	AP-2 complex subunit beta	yes	yes	0	0	2	109.81	109.81	4	1.04e-56	47621	235.57	210.35	58149	91529	92845	114300	81459	77844	106580	89796	87505	64493	54577	86532	91903	114440	84700	81013	106260	89912	86386	63729	1	1	1	1	1	1	1	1	1	1	54801000
KYPNVFK	Unmodified	894.496	0.496338	O43865	AHCYL1	Putative adenosylhomocysteinase 2	yes	yes	0	0	1	58.022	58.022	3	0.02935	22034	89.55	61.845	398410	707540	843510	949740	830650	908170	1053200	1003200	952110	944170	374910	669350	827430	953830	856750	922780	1053700	1013400	935650	921580	1	1	1	1	1	1	1	1	1	1	66942000
KYPSLANR	Unmodified	947.519	0.518865	O00429	DNM1L	Dynamin-1-like protein	yes	yes	0	0	1	41.261	41.261	3	0.011903	13835	86.67	65.769	795750	332470	429290	540660	378240	462540	550820	526680	436210	445860	742930	315140	460270	537570	395480	473530	546690	529800	431420	437130	1	1	1	1	1	1	1	1	1	1	35271000
KYQEGPDAER	Unmodified	1191.55	0.552015	Q86YR5	GPSM1	G-protein-signaling modulator 1	yes	yes	0	0	1	32.633	32.633	3	8.9174e-05	10135	150.09	122.07	265960	151650	232940	265510	287440	284020	339800	323750	317880	297990	248730	143870	239710	264630	292660	287100	341170	326410	311910	291120	1	1	1	1	1	1	1	1	1	1	37848000
KYSDPGPVYDCLVWHDGEVWR	Unmodified	2577.17	0.174693	P29144	TPP2	Tripeptidyl-peptidase 2	yes	yes	0	0	1	83.655	83.655	4	9.5688e-07	34819	89.511	81.707	222770	82100	105230	106860	117060	95053	121510	109290	105370	103300	207920	77647	115010	107300	119550	97104	122460	110240	103750	100810	1	1	1	1	1	1	1	1	1	1	21624000
KYSNEDTLSVALPYFWEHFDK	Unmodified	2588.22	0.222355	P26641	EEF1G	Elongation factor 1-gamma	yes	yes	0	0	1	103.95	103.95	4	4.0568e-25	44814	181.87	167.86	81069	172890	214430	243180	225470	220840	283740	290320	253330	279850	76487	163630	209180	243470	231580	226240	283860	291530	249090	272900	1	1	1	1	1	1	1	1	1	1	91074000
KYSQFINFPIYVWSSK	Unmodified	2006.03	0.0301845	P14625	HSP90B1	Endoplasmin	yes	yes	0	0	1	108.56	108.56	3	0.00014832	46962	91.317	74.239	111700	92568	116220	130280	127760	123050	156940	137230	129160	109440	104550	87611	117990	130540	130890	125150	156860	137950	127490	107590	1	1	1	1	1	1	1	1	1	1	16690000
KYSSTER	Unmodified	869.424	0.424296	O75165	DNAJC13	DnaJ homolog subfamily C member 13	yes	yes	0	0	1	26.349	26.349	3	0.0083828	6936	118.07	95.332	116070	182740	228850	266470	255640	263130	322190	276130	252050	236510	109150	173010	225420	266880	261650	266510	321340	278800	249440	231760	1	1	1	1	1	1	1	1	1	1	17771000
KYTGEDFDEDLR	Unmodified	1486.66	0.657603	Q14204	DYNC1H1	Cytoplasmic dynein 1 heavy chain 1	yes	yes	0	0	1	59.089	59.089	2	0.00013432	22612	184.03	146.68	116790	53558	81201	85768	84873	85697	108180	83121	93455	87221	109120	50758	84977	85613	87385	86571	108090	84740	92033	84785	1	1	1	1	1	1	1	1	1	1	20899000
KYTMGDAPDYDR	Oxidation (M)	1446.61	0.608544	P09488;Q03013;P28161	GSTM1;GSTM4;GSTM2	Glutathione S-transferase Mu 1;Glutathione S-transferase Mu 4;Glutathione S-transferase Mu 2	no	no	0	1	1	39.695	39.695	3	0.0010799	13422	86.729	78.216	22258	259980	384900	429300	692890	0	0	976440	0	834340	22526	246480	371000	418070	673350	0	0	942570	0	817670	1	1	1	1	1	0	0	1	0	1	213280000
KYTMGDAPDYDR	Unmodified	1430.61	0.613629	P09488;Q03013;P28161	GSTM1;GSTM4;GSTM2	Glutathione S-transferase Mu 1;Glutathione S-transferase Mu 4;Glutathione S-transferase Mu 2	no	no	0	0	1	48.452	48.452	3	3.651e-05	17190	122.1	108.67	1385500	0	0	1206800	555330	291410	302100	253970	222900	182280	1290100	0	0	1138800	531370	344310	316050	257610	221280	180120	1	0	0	1	1	1	1	1	1	1	98851000
KYVIYIER	Unmodified	1082.61	0.612431	P61254;J3QQQ9;Q9UNX3	RPL26;RPL26L1	60S ribosomal protein L26;60S ribosomal protein L26-like 1	yes	no	0	0	1	62.543	62.543	3	0.015602	24261	82.749	41.21	721610	748560	795480	1240700	0	813780	889300	1200000	122210	934150	675620	709700	793210	1227000	0	856060	837570	1193300	150520	919400	1	1	1	1	0	1	1	1	1	1	135580000
KYVSQYYPK	Unmodified	1174.6	0.60226	Q5SSJ5	HP1BP3	Heterochromatin protein 1-binding protein 3	yes	yes	0	0	1	53.629	53.629	3	0.0059871	19875	96.015	68.9	341280	230650	277650	321590	299340	292940	350870	310010	301620	273970	319070	218280	286790	322110	306790	298160	351690	313170	297100	268110	1	1	1	1	1	1	1	1	1	1	19269000
KYYLDLK	Unmodified	941.522	0.522219	Q96QR8;Q9UJV8	PURB;PURG	Transcriptional activator protein Pur-beta;Purine-rich element-binding protein gamma	yes	no	0	0	1	67.16	67.16	3	0.012308	26604	103.56	40.084	148510	232370	268960	304840	293790	293550	343410	320290	297530	280680	139540	219780	265650	306520	300520	298050	344310	323060	292960	274780	1	1	1	1	1	1	1	1	1	1	26241000
LAAAEETAVSPR	Unmodified	1213.63	0.630266	Q9BUH6	C9orf142	Protein PAXX	yes	yes	0	0	0	54.03	54.03	2	1.7484e-05	19907	143.4	115.18	0	0	0	0	0	0	0	0	0	0	0	0	0	0	0	0	0	0	0	0	0	0	0	0	0	0	0	0	0	0	0
LAAAEGLEPK	Unmodified	997.544	0.544411	P41236;Q6NXS1	PPP1R2;PPP1R2P3	Protein phosphatase inhibitor 2;Protein phosphatase inhibitor 2-like protein 3	yes	no	0	0	0	65.195	65.195	2	0.0044073	25160	121.73	75.604	84809	84592	103160	118580	122020	123310	135870	144730	143180	145050	79449	80059	103890	119100	124280	124940	137190	146130	139800	141240	1	1	1	1	1	1	1	1	1	1	9158500
LAAAISEVVSQTPASTTQAGAPPR	Unmodified	2322.22	0.217938	P20810	CAST	Calpastatin	yes	yes	0	0	0	95.022	95.022	3;4	6.7735e-37	40351	205.68	195.52	268060	96316	107130	104020	123910	118330	122800	120500	133820	118220	250090	90951	119910	106020	126320	118880	124770	122310	130480	115200	2	2	2	2	2	2	2	2	2	2	126060000
LAADAGTFLSR	Unmodified	1120.59	0.587673	Q9Y371	SH3GLB1	Endophilin-B1	yes	yes	0	0	0	77.469	77.469	2	2.7322e-08	30958	191.48	171.49	246580	201810	247210	298130	324920	302560	347170	357210	351160	376940	230750	191090	252270	298620	328940	307000	350790	361180	343430	366340	1	1	1	1	1	1	1	1	1	1	58346000
LAADDFR	Unmodified	806.392	0.392267	CON__P13645;P13645;CON__P02535-1;CON__Q7Z3Y7;Q7Z3Y7;CON__Q148H6;CON__Q2M2I5;Q2M2I5;CON__A2AB72;Q14532;CON__Q14532;CON__O76014;O76014;CON__Q14525;Q14525;CON__A2A5Y0;CON__REFSEQ:XP_986630;CON__O76013;O76013;CON__P08779;P08779;CON__Q9Z2K1;CON__Q3ZAW8;CON__Q6IFX2;CON__P02533;P02533;CON__Q04695;Q04695;CON__Q9QWL7;CON__Q9UE12;CON__Q15323;Q15323;CON__P08727;P08727;CON__P19001;CON__P05784;P05783;CON__O76015;O76015	KRT10;KRT28;KRT24;KRT32;KRT37;KRT33B;KRT36;KRT16;KRT14;KRT17;KRT31;KRT19;KRT18;KRT38	Keratin, type I cytoskeletal 10;Keratin, type I cytoskeletal 28;Keratin, type I cytoskeletal 24;Keratin, type I cuticular Ha2;Keratin, type I cuticular Ha7;Keratin, type I cuticular Ha3-II;Keratin, type I cuticular Ha6;Keratin, type I cytoskeletal 16;Keratin, type I cytoskeletal 14;Keratin, type I cytoskeletal 17;Keratin, type I cuticular Ha1;Keratin, type I cytoskeletal 19;Keratin, type I cytoskeletal 18;Keratin, type I cuticular Ha8	no	no	0	0	0	56.758	56.758	2	0.0050392	21270	181.2	115.93	2747300	712560	427080	624870	610390	811110	875950	1419500	554900	3652700	2560000	671920	592090	647120	624420	825060	866040	1485700	555880	3475300	2	2	2	2	2	2	2	2	2	2	601190000
LAAELATLGALEQQR	Unmodified	1582.87	0.86787	Q17RN3	FAM98C	Protein FAM98C	yes	yes	0	0	0	103.68	103.68	3	1.561e-09	43210	174.94	137.41	17755	24860	26069	25731	25304	22118	29100	25964	25356	27543	16653	23468	25932	26120	26054	22656	29200	26263	24960	26763	1	1	1	1	1	1	1	1	1	1	5467100
LAAELEDRR	Unmodified	1071.57	0.567272	Q9NQG5	RPRD1B	Regulation of nuclear pre-mRNA domain-containing protein 1B	yes	yes	0	0	1	51.821	51.821	3	0.00020931	18880	186.67	134.82	152100	91594	129260	154650	151130	145390	182040	160130	168730	170050	142220	86858	133210	153860	154370	147860	182600	162390	165620	165230	1	1	1	1	1	1	1	1	1	1	19817000
LAAEQELIR	Unmodified	1041.58	0.581859	Q15149	PLEC	Plectin	yes	yes	0	0	0	66.243	66.243	2	7.0082e-09	25489	229.58	138.07	806980	610610	638670	777020	761730	582640	172720	717700	775410	836890	754370	577370	662120	778520	761050	603170	219600	727030	734370	810600	2	2	2	2	2	2	2	2	2	2	398830000
LAAFGQLHK	Unmodified	983.555	0.55525	Q12906	ILF3	Interleukin enhancer-binding factor 3	yes	yes	0	0	0	66.784	66.784	3	0.0017693	26388	106.91	67.763	570400	369040	416970	514120	464800	404150	451330	506580	461260	443640	533050	349250	434770	513480	473560	417240	458200	508150	450910	434320	1	1	1	1	1	1	1	1	1	1	79335000
LAAIAESGVER	Unmodified	1114.6	0.598237	P28072	PSMB6	Proteasome subunit beta type-6	yes	yes	0	0	0	65.738	65.738	2;3	1.0579e-23	25673	264.3	216.72	742630	638870	688660	937320	232460	307570	47411	599640	211010	817130	694690	604910	697650	924160	262100	353180	47678	602860	199860	787750	2	2	2	2	2	2	1	2	2	2	481590000
LAAIGEATR	Unmodified	900.503	0.50288	Q15149	PLEC	Plectin	yes	yes	0	0	0	55.755	55.755	2	0.00079423	20656	171.09	103.01	225720	183260	213930	253420	245710	230040	291340	247230	258060	244300	211170	173410	218670	253900	251010	234280	292090	250410	253830	238010	1	1	1	1	1	1	1	1	1	1	27439000
LAAIVAK	Unmodified	684.453	0.453411	P40429	RPL13A	60S ribosomal protein L13a	yes	yes	0	0	0	68.439	68.439	2	0.014506	27193	126.05	48.14	1296900	1448900	1698000	0	0	875160	1025200	3270300	0	1894900	1215500	1357900	1676800	0	0	896930	961740	3168900	0	1895600	1	1	1	0	0	1	1	1	0	1	356000000
LAALNPESNTAGLDIFAK	Unmodified	1843.97	0.967978	O00299	CLIC1	Chloride intracellular channel protein 1	yes	yes	0	0	0	102.18	102.18	2;3;4	5.2619e-58	43475	357.39	291.2	2251300	708110	1708500	1258300	1872400	529170	2542600	2663300	850110	1876300	2104200	671910	1775300	1234500	1921200	540010	2498000	2582800	900040	1855800	5	4	5	4	5	3	5	5	5	4	2564200000
LAALQGR	Unmodified	727.434	0.434072	Q07065;Q96K21	CKAP4;ZFYVE19	Cytoskeleton-associated protein 4;Abscission/NoCut checkpoint regulator	no	no	0	0	0	51.687	51.687	2	0.014005	18705	127.54	36.701	183960	150090	190370	204730	216100	230840	267890	262270	221080	232690	172170	142010	193420	206280	221090	232710	267670	264180	218200	227680	1	1	1	1	1	1	1	1	1	1	20058000
LAAQENRPVTDHLDEQAVQGLK	Unmodified	2431.25	0.24555	Q9BTW9	TBCD	Tubulin-specific chaperone D	yes	yes	0	0	0	62.432	62.432	4	6.9671e-29	24165	201.61	181.24	233280	198480	231390	260670	253660	254650	287400	285190	259360	250580	218290	187730	235630	262180	259440	258530	288810	287370	254900	245280	1	1	1	1	1	1	1	1	1	1	78748000
LAAQESSEAEDMSVPR	Oxidation (M)	1734.77	0.773043	Q9Y4E1;Q5SRD0	FAM21C;FAM21D	WASH complex subunit FAM21C;Putative WASH complex subunit FAM21	yes	no	0	1	0	47.883	47.883	3	4.1852e-07	17467	134.76	115.18	8067.8	23483	23034	24364	33184	32984	30282	31818	38277	42957	7619.8	22168	22544	25009	33329	32837	31037	32751	37128	41423	1	1	1	1	1	1	1	1	1	1	12090000
LAAQLEAPRPPR	Unmodified	1317.75	0.751718	Q8TE77	SSH3	Protein phosphatase Slingshot homolog 3	yes	yes	0	0	0	54.569	54.569	3	6.6687e-05	20506	145.31	113.82	95279	119230	120210	125200	138880	135080	148950	142160	131650	143530	89277	112570	120770	127630	141380	136190	149960	144220	129510	139720	1	1	1	1	1	1	1	1	1	1	12496000
LAASGEGGLQELSGHFENQK	Unmodified	2071	0.997046	Q16643	DBN1	Drebrin	yes	yes	0	0	0	68.659	68.659	4	4.9752e-57	30405	192.16	175.44	157510	210790	200390	204810	216140	180170	172260	176900	220030	207830	147600	198900	201030	208760	219600	183420	177930	180950	213360	201250	2	2	2	2	2	2	2	2	2	2	67991000
LAATNALLNSLEFTK	Unmodified	1604.88	0.877372	Q14974	KPNB1	Importin subunit beta-1	yes	yes	0	0	0	107.88	107.88	2;3	3.8325e-42	46707	329.49	243.48	1524800	1025300	1190300	1271800	1148700	1023700	308270	1144900	954120	1254900	1425300	969250	1231800	1277400	1161900	1051600	327290	1161700	907480	1217900	3	3	3	3	3	3	2	3	3	3	661610000
LAAVDATVNQVLASR	Unmodified	1526.84	0.841655	Q15084	PDIA6	Protein disulfide-isomerase A6	yes	yes	0	0	0	99.166	99.166	2;3	1.9158e-28	42434	256.95	217.32	531190	737460	860210	902390	763860	807820	929710	433640	537190	864120	498620	697070	851090	908850	791050	812390	923340	471900	541430	825720	2	2	2	2	2	2	2	2	2	2	659260000
LACDVDQVTR	Unmodified	1175.56	0.560472	P78527	PRKDC	DNA-dependent protein kinase catalytic subunit	yes	yes	0	0	0	56.459	56.459	2	0.00030484	21019	189.72	135.83	28867	192840	201420	203940	187480	165630	198780	174750	178380	169940	27821	182070	193000	206550	192930	169790	200300	177050	175350	165660	1	1	1	1	1	1	1	1	1	1	17112000
LACGVIGIAQ	Unmodified	1000.54	0.537551	P00441	SOD1	Superoxide dismutase [Cu-Zn]	yes	yes	0	0	0	83.531	83.531	2	0.0010747	34158	126.54	107.76	189120	264830	279540	275450	332830	300810	366410	340950	303290	332700	177400	250010	278790	281020	338400	303700	367910	344430	299290	324280	2	2	2	2	2	2	2	2	2	2	686710000
LADALQELR	Unmodified	1027.57	0.566209	P02545	LMNA	Prelamin-A/C;Lamin-A/C	yes	yes	0	0	0	84.725	84.725	2	0.044251	34409	95.311	47.028	635270	508790	494330	492790	253110	489890	364080	476000	302010	694730	593810	480080	508770	503720	276990	495050	361880	491450	298000	668520	1	1	1	1	1	1	1	1	1	1	96324000
LADAMAESPSR	Oxidation (M)	1162.53	0.528837	Q9H6U6	BCAS3	Breast carcinoma-amplified sequence 3	yes	yes	0	1	0	39.954	39.954	2	0.004057	13845	95.775	70.521	8971.8	57997	67315	92578	87545	87316	102760	96515	94539	96961	8668.8	54963	64781	92301	88762	88793	103170	97690	92831	94404	1	1	1	1	1	1	1	1	1	1	8916100
LADCDCDGMLDEEEFALAK	Oxidation (M)	2216.89	0.891186	Q9H223	EHD4	EH domain-containing protein 4	yes	yes	0	1	0	87.036	87.036	3	7.3257e-12	35146	148.52	142.94	14146	65544	78744	103820	119340	108970	128030	128030	135450	140340	13540	62110	76247	103790	120000	110360	129500	129640	132230	136210	2	2	2	2	2	2	2	2	2	2	23914000
LADDSEPTVR	Unmodified	1101.53	0.530217	Q8TF05	PPP4R1	Serine/threonine-protein phosphatase 4 regulatory subunit 1	yes	yes	0	0	0	45.042	45.042	2	1.377e-07	16050	223.88	188.52	168210	130250	124410	145840	148370	140660	169410	155370	164160	156950	157200	123030	129720	147770	151240	142860	170490	157290	160830	152780	2	2	2	2	2	2	2	2	2	2	32019000
LADDVDLEQVANETHGHVGADLAALCSEAALQAIR	Unmodified	3671.78	0.784952	P55072	VCP	Transitional endoplasmic reticulum ATPase	yes	yes	0	0	0	104.06	104.06	3;4;5	7.1856e-122	43313	311.21	300.21	38521	135900	162300	166140	148500	104850	139900	116020	120800	109140	36616	128460	156500	166310	152540	109670	141650	117190	118940	106530	5	5	6	5	6	5	6	5	5	5	658830000
LADELHMPSLPEMMFGDNVLR	3 Oxidation (M)	2462.13	0.128002	O75663	TIPRL	TIP41-like protein	yes	yes	0	3	0	83.284	83.284	3	0.015619	33899	49.417	28.479	33213	21606	31331	26668	32137	35504	44656	55372	58569	56649	31071	20425	31985	27118	33269	35905	45024	55400	56744	55117	1	1	1	1	1	1	1	1	1	1	23497000
LADELHMPSLPEMMFGDNVLR	2 Oxidation (M)	2446.13	0.133088	O75663	TIPRL	TIP41-like protein	yes	yes	0	2	0	94.709	94.709	3	0.0024346	39059	57.39	48.207	18638	31094	33725	48221	48968	41701	36010	31455	28317	25604	17512	29458	33471	48041	48886	42257	36896	32263	28017	25147	1	1	1	1	1	1	1	1	1	1	13930000
LADFGLAR	Unmodified	861.471	0.470852	Q07002;Q00536;Q00537;P50750;Q96Q40;O94921;Q9NYV4;Q14004;P06493;Q00534;P24941;Q00526;P11802;Q00535	CDK18;CDK16;CDK17;CDK9;CDK15;CDK14;CDK12;CDK13;CDK1;CDK6;CDK2;CDK3;CDK4;CDK5	Cyclin-dependent kinase 18;Cyclin-dependent kinase 16;Cyclin-dependent kinase 17;Cyclin-dependent kinase 9;Cyclin-dependent kinase 15;Cyclin-dependent kinase 14;Cyclin-dependent kinase 12;Cyclin-dependent kinase 13;Cyclin-dependent kinase 1;Cyclin-dependent kinase 6;Cyclin-dependent kinase 2;Cyclin-dependent kinase 3;Cyclin-dependent kinase 4;Cyclin-dependent-like kinase 5	no	no	0	0	0	74.653	74.653	2	0.0086837	30292	122.5	0	564450	480930	560150	611950	575140	459660	0	657630	668330	646570	528180	454750	569890	613150	576640	478120	0	658890	626950	630020	1	1	1	1	1	1	0	1	1	1	53349000
LADFGVAAK	Unmodified	890.486	0.486168	Q9Y4K4	MAP4K5	Mitogen-activated protein kinase kinase kinase kinase 5	yes	yes	0	0	0	73.371	73.371	2	0.041837	29703	95.741	46.383	496960	252590	316000	349490	335990	337510	369290	365290	350050	345190	464200	239030	333620	350620	344330	342560	372040	369370	343270	336880	1	1	1	1	1	1	1	1	1	1	10983000
LADFGVAGQLTDTMAK	Oxidation (M)	1652.81	0.807972	Q13188;Q13043	STK3;STK4	Serine/threonine-protein kinase 3;Serine/threonine-protein kinase 3 36kDa subunit;Serine/threonine-protein kinase 3 20kDa subunit;Serine/threonine-protein kinase 4;Serine/threonine-protein kinase 4 37kDa subunit;Serine/threonine-protein kinase 4 18kDa subunit	no	no	0	1	0	83.871	83.871	3	0.00025707	34915	84.195	70.449	228280	183270	225460	256740	265280	265650	299610	273050	254820	246890	213610	173450	229890	257850	270230	268240	300700	276370	251130	241370	1	1	1	1	1	1	1	1	1	1	20059000
LADFGVAGQLTDTQIK	Unmodified	1675.88	0.878101	Q9Y6E0	STK24	Serine/threonine-protein kinase 24;Serine/threonine-protein kinase 24 36 kDa subunit;Serine/threonine-protein kinase 24 12 kDa subunit	no	no	0	0	0	90.306	90.306	3	4.5912e-05	38097	106.6	84.73	269910	312850	435960	460150	438070	437070	405620	491420	482630	477270	253350	296230	432060	460300	448120	444490	414620	496530	469110	465280	1	1	1	1	1	1	1	1	1	1	51213000
LADFGVLHR	Unmodified	1026.56	0.561064	P26639	TARS	Threonine--tRNA ligase, cytoplasmic	yes	yes	0	0	0	68.164	68.164	2;3	0.00012392	27072	189.7	135.73	725880	682820	780280	879520	852610	803450	940760	842630	875760	876810	679520	645720	790470	884070	871530	817410	947170	855770	859490	852580	2	2	2	2	2	2	2	2	2	2	215200000
LADHFGGK	Unmodified	843.424	0.423902	Q9Y383;Q9NQ29	LUC7L2;LUC7L	Putative RNA-binding protein Luc7-like 2;Putative RNA-binding protein Luc7-like 1	no	no	0	0	0	48.483	48.483	2;3	0.0033974	17325	100.02	77.525	1382600	1128100	1346800	2282800	245110	1327000	1497500	1773500	352490	1523800	1293700	1072200	1357000	2238900	345800	1405700	1426100	1774000	391070	1493000	2	2	2	2	2	2	2	2	2	2	71927000
LADIDKDGMLDDDEFALANHLIK	Oxidation (M)	2587.25	0.247583	Q9NZN3	EHD3	EH domain-containing protein 3	yes	yes	0	1	1	92.943	92.943	4	7.7171e-24	39412	157.73	139.33	170710	315500	460130	462000	518730	435110	524460	485560	463710	452110	161100	298730	449100	462140	527590	442620	529440	490140	456150	441480	1	1	1	1	1	1	1	1	1	1	67366000
LADIEQSTGIR	Unmodified	1201.63	0.630266	Q99707	MTR	Methionine synthase	yes	yes	0	0	0	70.717	70.717	2	1.3263e-12	27755	229.53	170.94	118080	117000	126170	132770	136000	132730	151390	139820	140770	150150	110530	110530	127840	134540	139160	134360	152360	142120	138160	145830	1	1	1	1	1	1	1	1	1	1	14116000
LADIQIEQLNR	Unmodified	1311.71	0.714664	O60925	PFDN1	Prefoldin subunit 1	yes	yes	0	0	0	77.951	77.951	2;3	5.8077e-09	31591	193.96	156.49	554010	556170	603230	591020	634540	573770	647320	665900	610400	640150	518660	525130	610310	600610	648690	583320	654230	671760	598720	624310	3	3	3	3	3	3	3	3	3	3	185400000
LADISINYVNER	Unmodified	1405.72	0.720143	O94822	LTN1	E3 ubiquitin-protein ligase listerin	yes	yes	0	0	0	79.712	79.712	2	0.010365	32084	84.06	58.018	77780	84344	90685	91416	91832	99536	113620	102180	114470	108260	72845	79648	91333	93051	94602	100240	114100	103940	111970	105200	1	1	1	1	1	1	1	1	1	1	7709800
LADLIER	Unmodified	828.471	0.470518	P00352;F8VP50;P05091	ALDH1A1;ALDH2	Retinal dehydrogenase 1;Aldehyde dehydrogenase, mitochondrial	no	no	0	0	0	76.27	76.27	2	0.012739	30921	131.3	30.631	956100	3476000	3978200	3973700	1752600	2631600	4486400	5528500	0	4649100	908850	3283800	3812000	3994100	1978900	2764800	4292500	5423200	0	4559400	3	3	3	3	3	2	3	2	0	3	2100600000
LADLIERDR	Unmodified	1099.6	0.598572	P00352;F8VP50;P05091	ALDH1A1;ALDH2	Retinal dehydrogenase 1;Aldehyde dehydrogenase, mitochondrial	no	no	0	0	1	68.252	68.252	2;3	0.00027748	27065	179.09	124.01	5206200	237950	258790	263090	377840	317940	441300	291380	374110	186500	4848700	224730	596300	268240	390660	317700	442250	294070	368750	185450	3	3	3	3	3	3	3	3	3	3	268960000
LADLLGK	Unmodified	728.443	0.44324	Q14204	DYNC1H1	Cytoplasmic dynein 1 heavy chain 1	yes	yes	0	0	0	86.967	86.967	2	0.031157	36390	105.12	32.883	333710	639420	901850	619820	119890	543360	0	1565500	0	921150	314940	603340	868370	631840	166390	579410	0	1523200	0	920580	1	1	1	1	1	1	0	1	0	1	129240000
LADQIFAYYK	Unmodified	1230.63	0.628475	Q7L576;Q96F07	CYFIP1;CYFIP2	Cytoplasmic FMR1-interacting protein 1;Cytoplasmic FMR1-interacting protein 2	no	no	0	0	0	95.483	95.483	2	0.00084342	40666	150.08	118.14	243160	239090	287440	320410	335830	332570	352970	358720	344370	330500	227750	226180	289850	322420	341650	336190	356570	362510	337280	322870	1	1	1	1	1	1	1	1	1	1	23978000
LADVLEETHYENGEYIIR	Unmodified	2163.05	0.0484133	Q13976	PRKG1	cGMP-dependent protein kinase 1	yes	yes	0	0	0	90.311	90.311	3	6.9991e-52	37123	278.72	262.03	69953	58046	58720	69156	58857	52868	61745	55728	52438	64054	65408	54855	60445	69531	60388	54419	62167	56777	51682	62070	1	1	1	1	1	1	1	1	1	1	18343000
LAEAEETAR	Unmodified	988.483	0.482539	Q8N163	CCAR2	Cell cycle and apoptosis regulator protein 2	yes	yes	0	0	0	44.207	44.207	2	0.00095514	16103	156.01	105.13	44853	38323	39716	45187	41055	44033	50771	50500	48353	55400	41948	36214	40734	45676	42252	44741	50909	51187	47408	53769	1	1	1	1	1	1	1	1	1	1	3578400
LAEAFAEELHER	Unmodified	1413.69	0.688843	Q99707	MTR	Methionine synthase	yes	yes	0	0	0	85.309	85.309	3	8.9222e-12	34389	174.21	156.07	28550	46231	42739	44013	51197	45795	48512	47832	47099	50322	26783	43617	42605	45083	51870	46247	49241	48604	46140	48912	1	1	1	1	1	1	1	1	1	1	25636000
LAEALPK	Unmodified	740.443	0.44324	P20290	BTF3	Transcription factor BTF3	yes	yes	0	0	0	62.111	62.111	2	0.022145	24017	114.72	30.362	1152500	545310	662760	661040	360340	692830	775290	414350	134420	704180	1076200	515410	702560	668420	396820	691580	748200	443360	157370	675130	1	1	1	1	1	1	1	1	1	1	91943000
LAEAQIEELR	Unmodified	1170.62	0.624452	Q9NR28	DIABLO	Diablo homolog, mitochondrial	yes	yes	0	0	0	70.348	70.348	2	0.00074967	27543	158.08	126.14	414950	402380	450100	470990	466790	455850	537880	507110	497500	474870	388470	380200	455400	476190	479090	462960	540470	512050	488400	463600	2	2	2	2	2	2	2	2	2	2	85790000
LAEDAPNFDGPAAEGQPGQK	Unmodified	2010.93	0.928298	P78344	EIF4G2	Eukaryotic translation initiation factor 4 gamma 2	yes	yes	0	0	0	66.777	66.777	4	1.1571e-19	25951	171.29	145.14	75796	54072	68817	82768	87863	82494	79503	80780	93421	93847	70895	51220	70671	82755	88767	83365	81330	82606	90844	90910	1	1	1	1	1	1	1	1	1	1	24321000
LAEDDKDGVMAHK	Unmodified	1427.67	0.671479	Q93008;O00507	USP9X;USP9Y	Probable ubiquitin carboxyl-terminal hydrolase FAF-X;Probable ubiquitin carboxyl-terminal hydrolase FAF-Y	yes	no	0	0	1	49.713	49.713	4	0.00036661	17801	101.36	80.707	104780	127720	103050	155060	143330	100630	118610	107210	111690	93340	98047	120720	105390	155350	143830	104910	121170	108230	109560	91401	1	1	1	1	1	1	1	1	1	1	19268000
LAEDEAFQR	Unmodified	1077.51	0.509088	Q15149	PLEC	Plectin	yes	yes	0	0	0	55.526	55.526	2	9.2676e-14	20942	245.65	212	549800	684270	754380	826350	621730	821060	970720	378670	367920	928660	515450	646730	751380	834680	651630	819110	950400	423010	384300	884200	1	1	1	1	1	1	1	1	1	1	272740000
LAEDGPAER	Unmodified	956.456	0.456324	Q96QZ7	MAGI1	Membrane-associated guanylate kinase, WW and PDZ domain-containing protein 1	yes	yes	0	0	0	39.275	39.275	2	0.0060017	13859	111.39	88.243	24453	35903	34722	40687	41186	38451	47014	39891	45225	41947	22930	33915	34692	41182	41950	39030	47306	40546	44321	40772	1	1	1	1	1	1	1	1	1	1	3999400
LAEDILNTMFDTSYSK	Oxidation (M)	1862.86	0.860795	Q13045	FLII	Protein flightless-1 homolog	yes	yes	0	1	0	97.082	97.082	3	2.1109e-05	41423	110.35	98.733	90530	115240	110900	147810	190760	203020	230660	226340	267480	291080	84811	108970	112420	150190	191810	202770	232790	231040	260220	281080	1	1	1	1	1	1	1	1	1	1	27908000
LAEEENK	Unmodified	831.397	0.397412	Q02790	FKBP4	Peptidyl-prolyl cis-trans isomerase FKBP4;Peptidyl-prolyl cis-trans isomerase FKBP4, N-terminally processed	yes	yes	0	0	0	42.635	42.635	2	0.049477	14718	98.299	29.384	70534	137660	149030	162430	171810	179400	186730	174920	186210	195670	66372	130080	146530	164670	174980	180310	188460	178670	182210	189780	1	1	1	1	1	1	1	1	1	1	14902000
LAEEENKAK	Unmodified	1030.53	0.529489	Q02790	FKBP4	Peptidyl-prolyl cis-trans isomerase FKBP4;Peptidyl-prolyl cis-trans isomerase FKBP4, N-terminally processed	yes	yes	0	0	1	43.223	43.223	3	0.016345	14717	82.417	2.1719	1805200	547920	656800	751710	739760	664140	830480	683300	650510	487430	1683900	518450	745730	752960	757080	676720	832180	687420	643730	481830	1	1	1	1	1	1	1	1	1	1	103480000
LAEEESCREDVTR	Unmodified	1592.71	0.710049	Q92896	GLG1	Golgi apparatus protein 1	yes	yes	0	0	1	40.556	40.556	3	9.5551e-12	14299	205.72	183.49	11679	81653	98245	104930	107490	97920	110850	100380	108620	105720	11334	77214	94186	105530	109540	99439	112090	102090	106370	102760	2	2	2	2	2	2	2	2	2	2	39694000
LAEEIPLK	Unmodified	911.533	0.532783	Q9Y6M1	IGF2BP2	Insulin-like growth factor 2 mRNA-binding protein 2	yes	yes	0	0	0	76.971	76.971	3	0.046361	30759	64.836	31.04	85496	78568	75677	92267	98720	83255	117570	99774	102750	100770	79960	74241	77888	93130	100240	85081	117810	100680	101130	98096	1	1	1	1	1	1	1	1	1	1	7994900
LAEFQTDSQGK	Unmodified	1222.58	0.582981	Q86TI2	DPP9	Dipeptidyl peptidase 9	yes	yes	0	0	0	61.427	61.427	2;3	7.8821e-13	23327	275.28	247.06	439460	422090	461220	516510	541140	515550	603770	554010	546880	532810	411340	398980	468430	521440	551210	522200	607180	560670	537380	519620	2	2	2	2	2	2	2	2	2	2	66135000
LAEHIEHEQQK	Unmodified	1360.67	0.673527	P21359	NF1	Neurofibromin;Neurofibromin truncated	yes	yes	0	0	0	39.14	39.14	4	0.0017917	13092	86.879	68.254	44287	62841	68010	83660	86828	91556	105680	97278	91760	79669	41554	59444	67790	84320	88248	92262	105790	98052	90342	78225	1	1	1	1	1	1	1	1	1	1	10223000
LAEIEEIK	Unmodified	943.523	0.522613	Q15075	EEA1	Early endosome antigen 1	yes	yes	0	0	0	79.63	79.63	2	0.004244	31717	141.39	19.261	671280	512180	593760	890080	1054500	1015100	1085900	562370	416480	1028000	627810	485860	614820	888820	1051400	1007800	1080500	607520	408660	984030	2	2	2	2	2	2	2	2	1	2	124470000
LAEIMNR	Oxidation (M)	861.438	0.437837	O75116;Q13464	ROCK2;ROCK1	Rho-associated protein kinase 2;Rho-associated protein kinase 1	no	no	0	1	0	47.87	47.87	2	0.015918	17121	82.913	32.606	0	0	0	0	0	0	0	0	0	0	0	0	0	0	0	0	0	0	0	0	0	0	0	0	0	0	0	0	0	0	0
LAEISDVWEEMK	Oxidation (M)	1464.68	0.680646	Q01082	SPTBN1	Spectrin beta chain, non-erythrocytic 1	yes	yes	0	1	0	92.753	92.753	3	0.00030008	38174	99.752	82.385	20007	24872	27601	61380	69976	58824	53760	51945	58452	66154	18758	23713	28105	60416	68750	59432	55373	53573	57001	63900	1	1	1	1	1	1	1	1	1	1	16922000
LAEISDVWEEMK	Unmodified	1448.69	0.685732	Q01082	SPTBN1	Spectrin beta chain, non-erythrocytic 1	yes	yes	0	0	0	107.64	107.64	2	7.0068e-14	46601	273.44	224.02	250840	181640	188760	146330	122060	108030	164490	151590	149140	118040	234440	171200	195160	150510	130320	112430	164210	150990	146540	116180	1	1	1	1	1	1	1	1	1	1	21698000
LAEKEETGMAMR	2 Oxidation (M)	1396.63	0.63265	P21980	TGM2	Protein-glutamine gamma-glutamyltransferase 2	yes	yes	0	2	1	37.866	37.866	3	0.078956	12607	52.395	45.193	70074	260480	476670	828820	1029500	788010	674110	1207200	1274800	1265200	67478	249560	464550	811210	1014300	809480	716360	1209400	1223100	1229900	1	1	1	1	1	1	1	1	1	1	239010000
LAELEEFINGPNNAHIQQVGDR	Unmodified	2463.21	0.21425	Q00610	CLTC	Clathrin heavy chain 1	yes	yes	0	0	0	96.732	96.732	3;4	8.1778e-58	41226	269.85	248.95	245250	192130	221350	250920	232480	194000	261470	248950	203280	213930	229390	181720	226750	251240	238210	200660	261940	249380	201240	209610	2	2	2	2	2	2	2	2	2	2	296080000
LAELHADLK	Unmodified	1008.56	0.560395	P30533	LRPAP1	Alpha-2-macroglobulin receptor-associated protein	yes	yes	0	0	0	63.198	63.198	3	0.0018827	24608	105.2	68.771	264990	348120	420110	477820	449150	415140	469900	456010	426640	440940	248700	329400	417030	478450	458750	424180	473920	461130	419180	429940	1	1	1	1	1	1	1	1	1	1	60984000
LAEMETFR	Oxidation (M)	1011.47	0.469531	Q9Y5P4	COL4A3BP	Collagen type IV alpha-3-binding protein	yes	yes	0	1	0	52.597	52.597	2	0.019249	19254	94.874	50.182	16666	27146	38154	76618	106210	95525	116260	112320	115180	114130	15696	25945	38238	75699	104950	95946	117280	113450	112740	111070	1	1	1	1	1	1	1	1	1	1	16903000
LAEMPADSGYPAYLGAR	Oxidation (M)	1796.84	0.840335	P38606	ATP6V1A	V-type proton ATPase catalytic subunit A	yes	yes	0	1	0	70.426	70.426	2;3	6.5192e-12	27671	171.67	157.76	49006	179580	229380	276490	269430	247820	302780	275720	293110	316030	46703	170120	221600	275740	274240	252810	304910	280240	287180	306270	3	3	3	3	3	3	3	3	3	3	92966000
LAEMPADSGYPAYLGAR	Unmodified	1780.85	0.84542	P38606	ATP6V1A	V-type proton ATPase catalytic subunit A	yes	yes	0	0	0	81.15	81.15	2;3	8.5283e-42	32909	342.32	310.83	457100	131300	113920	68704	77198	83686	103190	72263	53359	46324	426140	123510	138330	74149	82485	83481	101950	73157	54218	46059	2	2	2	2	2	2	2	2	2	2	34501000
LAENFCVCHLATGDMLR	Oxidation (M)	2021.91	0.912136	P54819	AK2	Adenylate kinase 2, mitochondrial;Adenylate kinase 2, mitochondrial, N-terminally processed	yes	yes	0	1	0	73.819	73.819	3	0.00060528	29244	78.705	71.414	51254	181460	184190	196710	188080	178170	256900	276740	273320	294140	48585	171360	178370	199390	194130	183640	257430	277270	266760	285790	1	1	1	1	1	1	1	1	1	1	49117000
LAENIDAQLK	Unmodified	1113.6	0.602988	P37198	NUP62	Nuclear pore glycoprotein p62	yes	yes	0	0	0	71.633	71.633	2	0.0026195	28236	133.76	71.977	127250	77714	94456	101970	116200	110410	123800	119220	125120	141230	118930	73504	98500	102810	118050	111370	125100	121470	122370	136730	1	1	1	1	1	1	1	1	1	1	15076000
LAENIDAQLKR	Unmodified	1269.7	0.704099	P37198	NUP62	Nuclear pore glycoprotein p62	yes	yes	0	0	1	64.245	64.245	3	0.0014947	24675	101.72	60.121	473300	181320	286380	303480	322600	330140	357530	324890	345310	310080	442030	171930	304120	303070	329700	332130	360240	330010	338350	302490	1	1	1	1	1	1	1	1	1	1	16051000
LAENSASSDDLLVAEVGISDYGDK	Unmodified	2467.16	0.160208	P30040	ERP29	Endoplasmic reticulum resident protein 29	yes	yes	0	0	0	97.85	97.85	3	1.0483e-36	40553	203.84	189.23	11052	63780	70464	74438	70589	70343	71976	81712	84426	92666	10621	60264	67646	75231	72328	71625	73197	82877	82102	89837	1	1	1	1	1	1	1	1	1	1	20073000
LAEPEKPR	Unmodified	938.519	0.51853	Q9H000	MKRN2	Probable E3 ubiquitin-protein ligase makorin-2	yes	yes	0	0	0	42.217	42.217	3	0.0038323	14598	107	84.915	283840	199150	240960	277390	265910	259910	303760	297350	274720	266330	265410	188460	248150	278020	272010	264660	305160	299520	269960	260480	1	1	1	1	1	1	1	1	1	1	23499000
LAEQAER	Unmodified	815.414	0.413731	P31946;P27348;P63104;P62258;P31947;P61981;Q04917	YWHAB;YWHAQ;YWHAZ;YWHAE;SFN;YWHAG;YWHAH	14-3-3 protein beta/alpha;14-3-3 protein beta/alpha, N-terminally processed;14-3-3 protein theta;14-3-3 protein zeta/delta;14-3-3 protein epsilon;14-3-3 protein sigma;14-3-3 protein gamma;14-3-3 protein gamma, N-terminally processed;14-3-3 protein eta	no	no	0	0	0	33.97	33.97	2	0.0030578	11083	190.54	72.919	5983600	14096000	15089000	15981000	13769000	15201000	17174000	11835000	3503300	16047000	5642000	13316000	14710000	16177000	14213000	15325000	16866000	12320000	3979200	15473000	2	2	2	2	2	2	2	2	2	2	8478700000
LAEQAERYDDMAAAMK	Unmodified	1811.82	0.818219	P31946;P61981	YWHAB;YWHAG	14-3-3 protein beta/alpha;14-3-3 protein beta/alpha, N-terminally processed;14-3-3 protein gamma;14-3-3 protein gamma, N-terminally processed	no	no	0	0	1	76.382	76.382	3;4	1.2713e-13	30677	190.55	167.41	11473000	73598	0	83290	59714	50943	54694	53388	56570	50738	10681000	69523	627440	83663	69851	53351	55706	54069	55274	49505	2	2	0	2	2	2	2	2	2	2	285190000
LAEQAERYDDMAACMK	Unmodified	1900.81	0.811754	P63104	YWHAZ	14-3-3 protein zeta/delta	yes	yes	0	0	1	72.59	72.59	3	1.7542e-12	28931	178.88	152.74	1747400	82992	113580	98535	69561	40642	35592	31431	33853	33708	1627500	78428	224400	98279	76164	44056	37640	32450	33193	32741	1	1	1	1	1	1	1	1	1	1	28648000
LAEQAERYDDMASAMK	Unmodified	1827.81	0.813134	Q04917	YWHAH	14-3-3 protein eta	yes	yes	0	0	1	73.769	73.769	3	8.6176e-21	29477	209.25	35.976	6238100	64860	0	77117	64741	61955	62978	63653	65759	67849	5808200	61294	396310	77613	72580	63513	63968	64756	64228	65917	1	1	0	1	1	1	1	1	1	1	77612000
LAEQAERYDEMVESMK	Oxidation (M)	1943.86	0.860478	P62258	YWHAE	14-3-3 protein epsilon	yes	yes	0	1	1	75.716	75.716	3	0.0021275	30043	76.151	62.724	30373	86512	162200	142080	145120	91365	66097	43936	35496	24685	29040	82012	155820	140510	147450	93967	69919	46252	35964	24742	1	1	1	1	1	1	1	1	1	1	15097000
LAEQAERYDEMVESMK	Unmodified	1927.87	0.865563	P62258	YWHAE	14-3-3 protein epsilon	yes	yes	0	0	1	88.147	88.147	3;4	4.3407e-28	36299	237.73	190.07	12943000	3680700	5396000	6475300	4561700	2030200	452840	208230	256570	259740	12077000	3492100	5980100	6338900	4636400	2252200	650230	298040	258950	251050	5	5	5	5	5	5	5	5	5	5	360200000
LAEQAERYDEMVESMKK	Unmodified	2055.96	0.960526	P62258	YWHAE	14-3-3 protein epsilon	yes	yes	0	0	2	80.756	80.756	3;4	1.3595e-28	33326	233.49	199.69	8478900	252090	297530	468520	357380	232370	185390	149050	154430	138730	7896100	239340	851700	459800	373490	245860	195230	155050	152350	135470	2	2	2	2	2	2	2	2	2	2	122490000
LAEQFPR	Unmodified	859.455	0.455202	Q96K17	BTF3L4	Transcription factor BTF3 homolog 4	yes	yes	0	0	0	57.069	57.069	2	0.029926	21523	106.43	67.456	484850	501230	555330	568070	600200	579560	659620	631230	638020	631320	454040	473480	560370	575970	613860	586550	664880	639220	625120	614770	2	2	2	2	2	2	2	2	2	2	92535000
LAESSVDLNLK	Unmodified	1187.64	0.639768	O95352	ATG7	Ubiquitin-like modifier-activating enzyme ATG7	yes	yes	0	0	0	75.48	75.48	2;3	1.6649e-08	30036	198.72	137.81	347200	340030	369840	414400	444240	406380	461300	428140	355950	340930	325010	321400	375400	418270	450880	411800	463690	431400	352520	335180	3	3	3	3	3	3	3	3	3	3	30763000
LAETEKR	Unmodified	845.461	0.460681	Q9P2R3	ANKFY1	Rabankyrin-5	yes	yes	0	0	1	35.49	35.49	3	0.018527	11489	98.418	23.979	312470	262460	308880	325160	397940	352800	296520	366730	430250	377610	292390	248110	315390	328730	400460	355470	308920	372470	415570	367320	1	1	1	1	1	1	1	1	1	1	21332000
LAETLGR	Unmodified	758.429	0.428653	P48059	LIMS1	LIM and senescent cell antigen-like-containing domain protein 1	yes	yes	0	0	0	53.036	53.036	2	0.00862	19703	146.87	60.032	141900	214780	278860	298120	322810	317520	365610	346320	330470	365650	133430	203250	274860	299720	328950	320640	367430	351300	324750	355360	1	1	1	1	1	1	1	1	1	1	35128000
LAETQEEISAEVAAK	Unmodified	1587.8	0.799182	Q9Y383	LUC7L2	Putative RNA-binding protein Luc7-like 2	yes	yes	0	0	0	82.977	82.977	2;3	1.211e-52	33469	346.18	309.76	268870	248700	265020	300380	330190	333920	344440	338500	369270	378060	251590	235060	270510	304230	334990	335820	348970	345120	360300	366710	4	4	4	4	4	4	4	4	4	4	93305000
LAETQEEISAEVSAK	Unmodified	1603.79	0.794096	Q9NQ29	LUC7L	Putative RNA-binding protein Luc7-like 1	yes	yes	0	0	0	81.562	81.562	3	0.0035299	32760	73.593	52.534	23826	40866	34606	35322	44300	32883	35190	35572	50398	53365	22346	38532	34582	36312	44630	33445	36504	36599	48697	51315	1	1	1	1	1	1	1	1	1	1	10108000
LAETVFNFQEK	Unmodified	1324.67	0.666317	Q14204	DYNC1H1	Cytoplasmic dynein 1 heavy chain 1	yes	yes	0	0	0	90.399	90.399	2;3	1.505e-08	38127	237.51	133.77	236610	456200	567700	655190	659920	455450	391010	718680	646960	688760	222960	431860	556090	652160	664440	478140	416000	717320	622680	671800	2	2	2	2	2	2	2	2	2	2	171160000
LAETYLHR	Unmodified	1001.53	0.529429	P26196	DDX6	Probable ATP-dependent RNA helicase DDX6	yes	yes	0	0	0	52.285	52.285	2;3	4.9491e-09	19342	210.26	149.5	209230	192860	237040	264040	282210	269560	327170	298070	301770	295070	195920	182480	239680	265350	287550	272910	328640	301560	296280	287450	2	2	2	2	2	2	2	2	2	2	97616000
LAEVALAYAK	Unmodified	1047.6	0.596446	P13716	ALAD	Delta-aminolevulinic acid dehydratase	yes	yes	0	0	0	88.01	88.01	3	0.0019857	36966	99.653	80.04	139100	103800	121760	131400	128750	124080	140150	127790	130720	118410	130090	98143	125030	132270	131850	125930	141190	129420	128280	115650	1	1	1	1	1	1	1	1	1	1	16549000
LAEVEAALEK	Unmodified	1071.58	0.58119	Q15149	PLEC	Plectin	yes	yes	0	0	0	92.77	92.77	2;3	3.3162e-07	38158	219.97	124.16	1886500	1214600	1490300	2063400	826370	1516300	1899300	1941700	327450	1657100	1763500	1151900	1532700	2042600	909560	1573900	1830200	1944800	344900	1624000	3	3	3	3	3	3	3	3	2	3	288800000
LAEVGQYEQVK	Unmodified	1262.65	0.650667	A5YKK6	CNOT1	CCR4-NOT transcription complex subunit 1	yes	yes	0	0	0	67.148	67.148	3	0.041165	26082	58.674	27.302	130620	133330	152440	162030	165700	163450	186920	161490	167110	167560	122330	126030	153670	163670	169480	165100	187830	164440	164310	162950	1	1	1	1	1	1	1	1	1	1	11091000
LAEVIQK	Unmodified	799.48	0.480354	Q8IZ83	ALDH16A1	Aldehyde dehydrogenase family 16 member A1	yes	yes	0	0	0	66.31	66.31	2	0.047222	26168	104.45	35.103	418850	375760	352270	538330	348250	373420	426380	414940	390920	405930	391640	355700	362500	535870	359220	387670	427290	419550	383910	395620	1	1	1	1	1	1	1	1	1	1	30895000
LAEVSQNIEK	Unmodified	1129.6	0.597903	Q96RU3	FNBP1	Formin-binding protein 1	yes	yes	0	0	0	64.14	64.14	2	0.0010613	24636	143.4	89.994	247120	301300	368080	391490	392050	411420	409490	399550	395760	404030	231820	284950	366360	394610	400620	414500	413670	406820	387770	393270	1	1	1	1	1	1	1	1	1	1	29859000
LAFLMHSWK	Unmodified	1131.59	0.589921	P49589	CARS	Cysteine--tRNA ligase, cytoplasmic	yes	yes	0	0	0	94.167	94.167	3	0.011938	40022	80.219	54.1	99532	134260	118590	131520	160750	144850	165540	151640	146730	107660	93230	126690	119830	134670	162250	145870	166980	152420	144320	106450	1	1	1	1	1	1	1	1	1	1	7756700
LAGAPAPK	Unmodified	723.428	0.427924	A6NDG6	PGP	Phosphoglycolate phosphatase	yes	yes	0	0	0	45.343	45.343	2	0.017174	15785	99.384	30.962	0	0	0	0	0	0	0	0	0	0	0	0	0	0	0	0	0	0	0	0	0	0	0	0	0	0	0	0	0	0	0
LAGASQAK	Unmodified	744.413	0.413003	Q5HYK7	SH3D19	SH3 domain-containing protein 19	yes	yes	0	0	0	39.63	39.63	2	0.082737	13060	90.37	21.455	0	0	0	0	0	0	0	0	0	0	0	0	0	0	0	0	0	0	0	0	0	0	0	0	0	0	0	0	0	0	0
LAGATLLIFANK	Unmodified	1230.73	0.733609	P36404	ARL2	ADP-ribosylation factor-like protein 2	yes	yes	0	0	0	106.79	106.79	3	0.011741	46198	68.355	49.575	60654	68323	83120	95222	105130	97208	101920	111660	110820	108090	56864	64658	83276	95621	106340	98524	103660	112710	108070	105390	1	1	1	1	1	1	1	1	1	1	6769700
LAGEEEALR	Unmodified	986.503	0.503274	Q9BYM8	RBCK1	RanBP-type and C3HC4-type zinc finger-containing protein 1	yes	yes	0	0	0	53.877	53.877	2	8.817e-06	20200	215.27	128.94	177470	149660	152640	174130	182190	178080	194950	186360	194970	199140	165960	141410	157210	176330	185340	180020	196900	189450	190760	193450	1	1	1	1	1	1	1	1	1	1	28331000
LAGEELAGEEAPQEK	Unmodified	1569.75	0.752231	Q7Z4V5	HDGFRP2	Hepatoma-derived growth factor-related protein 2	yes	yes	0	0	0	62.308	62.308	2;3	2.7364e-09	23737	142.08	88.637	43889	115810	132560	161390	153530	150690	168880	170950	185670	166840	41486	109600	129080	161740	156400	153440	170830	172690	180990	162620	1	1	1	1	1	1	1	1	1	1	112120000
LAGESESNLR	Unmodified	1074.53	0.530552	P55072	VCP	Transitional endoplasmic reticulum ATPase	yes	yes	0	0	0	44.222	44.222	2	8.3576e-15	15797	246.37	185.58	1188200	822700	630360	1344100	811480	1196400	1214200	1818900	0	1545000	1109300	779860	680550	1337300	827550	1233400	1177900	1811200	0	1514500	1	1	1	1	1	1	1	1	0	1	480500000
LAGESESNLRK	Unmodified	1202.63	0.625515	P55072	VCP	Transitional endoplasmic reticulum ATPase	yes	yes	0	0	1	44.349	44.349	3	3.0407e-07	15596	184.44	150.55	1536000	548560	675720	852870	183170	670020	813710	357810	103980	580070	1433400	519710	738080	848040	232660	679540	774930	385310	130360	556730	1	1	1	1	1	1	1	1	1	1	171430000
LAGGDWFTSR	Unmodified	1108.53	0.530158	P30153	PPP2R1A	Serine/threonine-protein phosphatase 2A 65 kDa regulatory subunit A alpha isoform	yes	yes	0	0	0	78.478	78.478	2	6.432e-15	32190	249.93	182.76	784040	508900	531760	578370	644870	621150	690530	899200	0	660660	732510	480750	558940	587060	653240	632600	678650	893470	0	652070	1	1	1	1	1	1	1	1	0	1	215940000
LAGGYENVPTVDIHMK	Oxidation (M)	1758.86	0.86107	O60568	PLOD3	Procollagen-lysine,2-oxoglutarate 5-dioxygenase 3	yes	yes	0	1	0	66.329	66.329	3	1.54e-06	25692	124.2	113.38	46743	43523	61358	57806	69736	91121	122420	125220	131750	118330	43809	41170	61501	58916	72322	91135	121760	125480	128530	115480	1	1	1	1	1	1	1	1	1	1	21570000
LAGKENITEDEAK	Unmodified	1416.71	0.709638	Q5VW32	BROX	BRO1 domain-containing protein BROX	yes	yes	0	0	1	53.002	53.002	3	0.034703	19341	63.614	35.287	340890	415810	465700	477600	345520	473590	540240	497070	491500	433010	319580	392830	463440	483590	366040	479570	536710	502120	482860	424000	1	1	1	1	1	1	1	1	1	1	30241000
LAGLFNEQR	Unmodified	1046.55	0.550893	Q9Y4L1	HYOU1	Hypoxia up-regulated protein 1	yes	yes	0	0	0	75.51	75.51	2	0.003232	30691	145.65	102.43	962490	416330	477720	522870	521000	497990	573600	550570	528380	492280	898410	393620	518680	526660	533530	506140	577410	555330	518800	481510	1	1	1	1	1	1	1	1	1	1	30729000
LAGLGLQQLDEGLFSR	Unmodified	1715.92	0.920634	Q6EMK4	VASN	Vasorin	yes	yes	0	0	0	108.48	108.48	2;3	1.4556e-15	47002	251.91	218.53	193300	138740	182370	186640	186100	169520	202130	205960	183350	183490	180830	131260	186160	187220	190910	173240	203520	206940	180150	179500	2	2	2	2	2	2	2	2	2	2	15977000
LAGPPGPELPVAGEK	Unmodified	1430.78	0.77693	Q9BQS8	FYCO1	FYVE and coiled-coil domain-containing protein 1	yes	yes	0	0	0	72.676	72.676	3	0.00097126	28722	83.499	67.609	134600	226830	247930	298280	276710	283620	317540	332550	320640	339050	126490	214540	244810	299800	282760	288760	319860	335950	313600	329930	2	2	2	2	2	2	2	2	2	2	20017000
LAGPVPAR	Unmodified	779.465	0.465373	Q86Y56	DNAAF5	Dynein assembly factor 5, axonemal	yes	yes	0	0	0	44.872	44.872	2	0.040529	15882	91.14	55.646	231280	196190	224150	234520	232210	209240	275220	246120	261310	262630	216400	185410	228430	236450	238610	213850	276410	248990	256230	255140	1	1	1	1	1	1	1	1	1	1	6624100
LAGSGEGER	Unmodified	874.414	0.414459	P53609	PGGT1B	Geranylgeranyl transferase type-1 subunit beta	yes	yes	0	0	0	31.397	31.397	2	0.0019765	9912	133.05	80.115	41462	60909	71715	74847	87669	98127	95662	100270	95573	95134	38941	57576	71081	76091	89048	97963	96537	101650	93514	92828	1	1	1	1	1	1	1	1	1	1	14183000
LAGTEAPRMR	Oxidation (M)	1116.57	0.570977	Q15697	ZNF174	Zinc finger protein 174	yes	yes	0	1	1	66.58	66.58	2	0.0093052	25851	72.879	25.131	0	0	0	0	0	0	0	0	0	0	0	0	0	0	0	0	0	0	0	0	0	0	0	0	0	0	0	0	0	0	0
LAGTQPLEVLEAVQR	Unmodified	1622.9	0.89917	P22314	UBA1	Ubiquitin-like modifier-activating enzyme 1	yes	yes	0	0	0	97.054	97.054	2;3	8.4093e-76	40134	336.1	280.86	784080	596340	664150	737160	700660	479130	268290	494950	471550	792180	733170	563730	683630	737880	706090	499030	298060	511830	453180	760550	3	3	3	3	3	3	3	3	3	3	1135600000
LAHCEELR	Unmodified	1026.49	0.491664	O60841	EIF5B	Eukaryotic translation initiation factor 5B	yes	yes	0	0	0	38.077	38.077	2;3	1.1297e-05	12551	183.9	149.82	90646	127250	130060	244880	369720	339580	400170	338790	359830	387830	85009	120860	132720	245130	364980	338020	402890	345970	353690	375870	2	2	2	2	2	2	2	2	2	2	85238000
LAHEDAECEK	Unmodified	1200.51	0.508102	Q9UG63	ABCF2	ATP-binding cassette sub-family F member 2	yes	yes	0	0	0	36.938	36.938	3	0.00023241	12016	130.41	120.18	48980	195120	131140	178400	240620	246020	320210	255460	303660	335940	46219	184040	129240	184600	241810	245200	320170	261790	297780	324190	1	1	1	1	1	1	1	1	1	1	28777000
LAHEIEALK	Unmodified	1022.58	0.576045	O43847	NRD1	Nardilysin	yes	yes	0	0	0	71.494	71.494	2;3	0.00022673	28147	158.76	118.4	383000	498780	512140	598480	605530	544600	639680	593950	603710	592280	359010	471390	513170	603540	615570	554780	645490	601380	592130	576820	2	2	2	2	2	2	2	2	2	2	123040000
LAHEVGWK	Unmodified	938.497	0.497401	P40429	RPL13A	60S ribosomal protein L13a	yes	yes	0	0	0	55.682	55.682	2;3	0.0021526	20885	122.18	95.039	4632700	2807700	2556600	3135000	1920100	2896300	3446800	2787300	2888700	3306500	4325400	2652000	2729600	3174100	2047600	2938300	3403900	2854800	2848900	3200900	2	2	2	2	2	2	2	2	2	2	431350000
LAHGGQVNLDMEDHRDEDFVKPK	Oxidation (M)	2665.26	0.255463	Q9UNZ2	NSFL1C	NSFL1 cofactor p47	yes	yes	0	1	1	52.221	52.221	5	6.0416e-20	18967	143.93	136.95	35512	144360	184880	236620	223790	192070	234320	204320	198080	184430	33931	136850	178430	234960	226910	196940	235920	206480	195270	180320	1	1	1	1	1	1	1	1	1	1	48565000
LAHGLLEELK	Unmodified	1121.64	0.644459	Q92616	GCN1L1	Translational activator GCN1	yes	yes	0	0	0	79.241	79.241	3	0.0041276	32621	87.895	69.164	88945	83980	84011	101010	106090	90702	115310	107170	105160	102340	83210	79370	86019	101830	107620	92679	116110	108020	103300	99831	1	1	1	1	1	1	1	1	1	1	36035000
LAHPNKPK	Unmodified	903.529	0.529035	Q9H910	HN1L	Hematological and neurological expressed 1-like protein	yes	yes	0	0	0	32.705	32.705	3	0.021918	9887	77.923	54.399	0	0	0	0	0	0	0	0	0	0	0	0	0	0	0	0	0	0	0	0	0	0	0	0	0	0	0	0	0	0	0
LAHYNKR	Unmodified	900.493	0.492984	Q99879;Q99877;Q93079;Q5QNW6;P62807;P58876;O60814;Q99880;Q16778;P33778;P23527;P06899;Q8N257;Q6DRA6;Q6DN03	HIST1H2BM;HIST1H2BN;HIST1H2BH;HIST2H2BF;HIST1H2BC;HIST1H2BD;HIST1H2BK;HIST1H2BL;HIST2H2BE;HIST1H2BB;HIST1H2BO;HIST1H2BJ;HIST3H2BB;HIST2H2BD;HIST2H2BC	Histone H2B type 1-M;Histone H2B type 1-N;Histone H2B type 1-H;Histone H2B type 2-F;Histone H2B type 1-C/E/F/G/I;Histone H2B type 1-D;Histone H2B type 1-K;Histone H2B type 1-L;Histone H2B type 2-E;Histone H2B type 1-B;Histone H2B type 1-O;Histone H2B type 1-J;Histone H2B type 3-B;Putative histone H2B type 2-D;Putative histone H2B type 2-C	yes	no	0	0	1	30.791	30.791	2;3	0.0083743	9002	160.1	107.42	1594800	553500	464590	792360	533690	420050	555430	406150	433410	338730	1487000	523950	548930	785750	545100	444880	558390	411340	428980	332320	2	2	2	2	2	2	2	2	2	2	55965000
LAIEAER	Unmodified	800.439	0.439217	Q8IVM0	CCDC50	Coiled-coil domain-containing protein 50	yes	yes	0	0	0	51.124	51.124	2	0.013659	18657	128.57	23.175	192280	208700	247360	268520	292110	264540	310120	289370	293720	294820	180190	197360	248340	270370	297030	268270	312890	293150	288050	286900	1	1	1	1	1	1	1	1	1	1	55289000
LAIEAGFR	Unmodified	875.486	0.486502	Q04828;P42330;P17516	AKR1C1;AKR1C3;AKR1C4	Aldo-keto reductase family 1 member C1;Aldo-keto reductase family 1 member C3;Aldo-keto reductase family 1 member C4	yes	no	0	0	0	71.778	71.778	2	0.0038326	28272	147.34	69.663	346460	308700	343970	332260	363630	348350	398820	376430	380430	410050	324200	291500	350080	338010	372400	351970	401890	382400	372970	398070	1	1	1	1	1	1	1	1	1	1	72536000
LAIKLPDDQIPK	Unmodified	1349.79	0.791852	Q01813	PFKP	ATP-dependent 6-phosphofructokinase, platelet type	yes	yes	0	0	1	77.993	77.993	3	4.4792e-13	31972	143.86	114.17	0	0	0	0	0	0	0	0	0	0	0	0	0	0	0	0	0	0	0	0	0	0	0	0	0	0	0	0	0	0	0
LAILGIHNEVSK	Unmodified	1292.75	0.745236	P12814	ACTN1	Alpha-actinin-1	yes	yes	0	0	0	73.17	73.17	3;4	4.8287e-05	30036	140.24	121.57	221270	192080	227930	231060	245630	221180	255970	242360	241090	242410	207100	181540	231480	233240	250920	224670	258450	245370	236480	235990	3	3	3	3	3	3	3	3	3	2	39172000
LAILQVGNR	Unmodified	982.592	0.592364	P11586	MTHFD1	C-1-tetrahydrofolate synthase, cytoplasmic;Methylenetetrahydrofolate dehydrogenase;Methenyltetrahydrofolate cyclohydrolase;Formyltetrahydrofolate synthetase;C-1-tetrahydrofolate synthase, cytoplasmic, N-terminally processed	yes	yes	0	0	0	75.541	75.541	2	5.5436e-12	30751	180	161.86	0	0	0	0	0	0	0	0	0	0	0	0	0	0	0	0	0	0	0	0	0	0	0	0	0	0	0	0	0	0	0
LAILYAK	Unmodified	790.495	0.495276	P50502;Q8NFI4;Q8IZP2	ST13;ST13P5;ST13P4	Hsc70-interacting protein;Putative protein FAM10A5;Putative protein FAM10A4	yes	no	0	0	0	83.579	83.579	2	0.015417	34683	123.34	67.942	879310	243540	513650	1128500	70762	562150	805540	924210	839350	761460	821130	235660	540820	1086100	118910	608800	781890	917400	819870	747460	1	1	1	1	1	1	1	1	1	1	163540000
LAINLLAK	Unmodified	854.559	0.558939	Q9H6S3	EPS8L2	Epidermal growth factor receptor kinase substrate 8-like protein 2	yes	yes	0	0	0	90.742	90.742	2	0.0039109	38277	146.21	23.416	351070	295000	362400	437310	328570	266430	305910	285550	274540	274030	328570	279340	367180	433850	338180	279270	310170	289000	269880	267270	1	1	1	1	1	1	1	1	1	1	23737000
LAIWDTAGQER	Unmodified	1258.63	0.6306	Q9NP72	RAB18	Ras-related protein Rab-18	yes	yes	0	0	0	75.783	75.783	2	0.0083358	30866	93.325	76.384	278740	319120	366790	390850	394940	387740	449180	420240	408430	425980	261250	301650	367310	394510	404220	392970	451400	425830	401260	414600	1	1	1	1	1	1	1	1	1	1	30359000
LAKVDATEESDLAQQYGVR	Unmodified	2092.04	0.0436623	P07237	P4HB	Protein disulfide-isomerase	yes	yes	0	0	1	71.854	71.854	3	4.5777e-21	28349	193.23	186.2	690160	21654	0	23518	36620	48853	39807	48753	67266	57044	642570	20449	39571	24476	36330	47981	40926	49825	64707	55246	1	1	0	1	1	1	1	1	1	1	38066000
LALADAGDTVEDANFVEAMADAGILR	Oxidation (M)	2663.27	0.274861	Q9P2J5	LARS	Leucine--tRNA ligase, cytoplasmic	yes	yes	0	1	0	106.22	106.22	3;4	1.7178e-44	43714	207.13	193.11	77072	121250	119090	113670	123790	122130	141960	139670	180050	189260	72319	114380	118310	116670	127140	123400	143990	142740	174630	182470	8	8	8	9	8	8	8	8	8	7	62411000
LALASLGYEK	Unmodified	1063.59	0.591361	Q8WUM4	PDCD6IP	Programmed cell death 6-interacting protein	yes	yes	0	0	0	82.345	82.345	2;3	3.0612e-05	34138	207.68	150.35	757230	1022700	1341300	1480700	1319200	1452000	1562800	861480	336570	1513900	711340	968220	1324000	1483200	1354200	1454500	1538300	923920	378770	1450300	2	2	2	2	2	2	2	2	2	2	176190000
LALDLEIATYR	Unmodified	1276.7	0.702702	P04264;CON__P04264	KRT1	Keratin, type II cytoskeletal 1	yes	no	0	0	0	95.835	95.835	2	0.00061164	40820	157.99	0	328840	244040	284220	224790	275280	291970	315220	435460	537810	841050	307520	230190	291790	232070	284680	295070	323520	448880	517220	804170	1	1	1	1	1	1	1	1	1	1	74969000
LALDMEIHAYR	Oxidation (M)	1346.67	0.665271	P02545	LMNA	Prelamin-A/C;Lamin-A/C	yes	yes	0	1	0	65.162	65.162	3	9.5194e-05	25438	140.48	117.57	13736	92090	116770	114470	127090	113090	131510	122150	132660	137100	13336	87059	111930	115450	129580	114630	133060	124220	129750	132960	1	1	1	1	1	1	1	1	1	1	62583000
LALDVEIATYR	Unmodified	1262.69	0.687052	CON__Q922U2;CON__Q5XQN5;CON__Q8BGZ7;CON__P50446;CON__P48668;CON__P04259;CON__P02538;P48668;P04259;P02538;P35908;CON__P35908	KRT6C;KRT6B;KRT6A;KRT2	Keratin, type II cytoskeletal 6C;Keratin, type II cytoskeletal 6B;Keratin, type II cytoskeletal 6A;Keratin, type II cytoskeletal 2 epidermal	no	no	0	0	0	90.554	90.554	2	0.0077705	37169	94.409	43.575	105480	129970	132300	148110	157530	136740	158360	178180	211950	305630	98828	122780	133020	149790	160130	139910	161860	183250	205210	292960	1	1	1	1	1	1	1	1	1	1	29082000
LALDYGIK	Unmodified	891.507	0.506569	P61006	RAB8A	Ras-related protein Rab-8A	yes	yes	0	0	0	75.796	75.796	2	0.01192	30898	114.93	0	406510	280320	354860	380520	395530	387480	422570	393180	418240	377170	380160	265210	364720	382520	403760	391470	426720	398880	409390	367870	1	1	1	1	1	1	1	1	1	1	27706000
LALELEHEK	Unmodified	1080.58	0.581525	Q08378	GOLGA3	Golgin subfamily A member 3	yes	yes	0	0	0	65.691	65.691	3	0.00024451	25346	154.01	108.87	166670	312090	385630	456920	415770	405890	436650	429740	426540	417100	156990	295500	377720	456490	424470	413740	441130	435300	417740	406630	1	1	1	1	1	1	1	1	1	1	105860000
LALETTVLVESYTLPDGR	Unmodified	1976.05	0.0466224	P61160	ACTR2	Actin-related protein 2	yes	yes	0	0	0	111.83	111.83	2;3	2.9395e-32	47869	304.93	283.38	197400	167580	200660	208990	227250	213320	224100	208200	225100	205700	184730	158430	204110	210910	231260	215280	227230	211790	220120	200020	5	6	6	6	6	6	6	6	5	3	146940000
LALGDDSPALK	Unmodified	1098.59	0.592089	P17174	GOT1	Aspartate aminotransferase, cytoplasmic	yes	yes	0	0	0	72.482	72.482	2	1.2261e-06	28635	218.58	180.28	144350	192380	217330	245530	233650	235640	249010	246050	235730	233200	135420	181910	216240	247170	238740	239020	251190	249200	231180	227560	1	1	1	1	1	1	1	1	1	1	20469000
LALGIPLPELR	Unmodified	1190.74	0.738694	P27708	CAD	CAD protein;Glutamine-dependent carbamoyl-phosphate synthase;Aspartate carbamoyltransferase;Dihydroorotase	yes	yes	0	0	0	103.75	103.75	2	0.0017304	44688	134.26	110.7	294320	206450	243600	280200	253420	247000	283220	278600	252080	232840	275180	195330	251150	280790	259920	252330	284680	280260	247900	228410	1	1	1	1	1	1	1	1	1	1	62492000
LALGVGR	Unmodified	684.428	0.428259	Q9GZT8	NIF3L1	NIF3-like protein 1	yes	yes	0	0	0	56.932	56.932	2	0.0092186	21196	143.88	82.553	180720	181010	204390	218050	212540	222460	249120	231480	222510	234880	169230	171080	206280	220420	218170	224880	249930	234980	218780	228600	1	1	1	1	1	1	1	1	1	1	21178000
LALIICNEEFDSIPR	Unmodified	1788.91	0.90802	P29466	CASP1	Caspase-1;Caspase-1 subunit p20;Caspase-1 subunit p10	yes	yes	0	0	0	104.42	104.42	3	1.1247e-07	45047	150.12	138.64	48296	53062	65166	61269	66352	58728	73731	64293	55487	68058	45273	50133	65127	61974	68036	59651	73853	65213	55026	66136	1	1	1	1	1	1	1	1	1	1	60603000
LALLEEAR	Unmodified	913.523	0.523281	Q5TZA2	CROCC	Rootletin	yes	yes	0	0	0	76.953	76.953	2	0.0021385	30353	186.11	0	1008400	1108400	373120	1903600	371360	997640	1055400	1758100	417280	1402700	940710	1051300	370270	1874400	381630	1077900	1019200	1740300	408120	1379000	2	2	1	2	1	2	2	2	1	2	481450000
LALLVDTVGPR	Unmodified	1152.69	0.686658	Q9Y646	CPQ	Carboxypeptidase Q	yes	yes	0	0	0	94.082	94.082	2;3	2.4025e-05	39987	167.67	148.89	560940	462240	550980	605240	625280	609360	732930	680440	664840	656780	524870	437190	561720	609230	638970	617580	735580	687590	653240	640440	2	2	2	2	2	2	2	2	2	2	110530000
LALPADSVNIK	Unmodified	1139.65	0.655024	Q93034	CUL5	Cullin-5	yes	yes	0	0	0	77.635	77.635	2	6.9286e-13	31792	177.06	149.54	0	0	0	0	0	0	0	0	0	0	0	0	0	0	0	0	0	0	0	0	0	0	0	0	0	0	0	0	0	0	0
LALQEEPDHSK	Unmodified	1265.63	0.62518	P50748	KNTC1	Kinetochore-associated protein 1	yes	yes	0	0	0	49.391	49.391	3	0.00073088	18030	103.88	84.094	70013	112020	106020	122530	124680	112060	133190	117390	128040	119150	65686	105790	105610	124170	126810	113990	134400	119130	125480	115970	1	1	1	1	1	1	1	1	1	1	14332000
LALQLHPDRNPDDPQAQEK	Unmodified	2184.09	0.0923438	Q9UBS4	DNAJB11	DnaJ homolog subfamily B member 11	yes	yes	0	0	1	56.042	56.042	4	2.3102e-21	20822	195.77	179.47	89822	92659	109440	129500	117350	118100	138620	137230	133600	121490	84146	87691	110030	129700	120300	120500	139290	138100	130920	118880	1	1	1	1	1	1	1	1	1	1	45050000
LALSSDK	Unmodified	732.402	0.401769	Q9NX08	COMMD8	COMM domain-containing protein 8	yes	yes	0	0	0	53.428	53.428	2	0.016769	19815	120.45	73.53	219940	215750	254580	273280	299490	295820	310960	298840	309650	281740	205980	203990	257050	275980	304510	297880	314480	303070	303030	274980	1	1	1	1	1	1	1	1	1	1	13606000
LALTTAEFLAYQCEK	Unmodified	1756.87	0.870572	P21281;P15313	ATP6V1B2;ATP6V1B1	V-type proton ATPase subunit B, brain isoform;V-type proton ATPase subunit B, kidney isoform	yes	no	0	0	0	101.86	101.86	2;3	1.7604e-12	43111	225.13	178.77	165110	377640	461740	442600	411140	385130	452310	427290	443830	426830	155900	356840	448810	446450	425020	393580	456070	432350	434600	415620	3	3	3	3	3	3	3	3	3	2	61742000
LALVTGGEIASTFDHPELVK	Unmodified	2096.12	0.115371	P78371	CCT2	T-complex protein 1 subunit beta	yes	yes	0	0	0	93.841	93.841	3;4	9.7115e-79	42834	313.45	274.45	575600	553410	552670	586120	638910	553570	653010	633200	720070	678320	538530	522510	564470	595380	650380	563420	662770	641360	701830	658890	3	3	3	3	3	3	3	3	3	3	205620000
LAMQEFMILPVGAANFR	2 Oxidation (M)	1938.97	0.969575	P06733	ENO1	Alpha-enolase	yes	yes	0	2	0	98.157	98.157	2;3	5.6777e-10	40942	145.23	133.02	15705	21455	59683	419800	501310	1799.4	1715.3	627660	613670	605580	14902	22865	63526	395110	476610	1823	1695.3	608180	575740	590450	2	2	2	2	2	1	1	2	2	1	540400000
LAMQEFMILPVGAANFR	Oxidation (M)	1922.97	0.97466	P06733	ENO1	Alpha-enolase	yes	yes	0	1	0	105.86	105.86	2;3	4.3412e-16	44869	193.49	172.09	464950	670330	1063200	591180	394240	320670	470500	437430	385510	296260	437890	632120	1031800	601610	445350	342100	470730	434700	380620	293660	4	4	4	4	4	4	4	4	4	4	426470000
LAMQEFMILPVGAANFR	Unmodified	1906.98	0.979746	P06733	ENO1	Alpha-enolase	yes	yes	0	0	0	113.05	113.05	2;3	3.3552e-06	49254	159.5	110.15	651530	427440	406350	266800	222310	181870	202060	175320	184080	155470	608540	402350	427080	279750	238970	188390	205200	177880	180840	152120	2	2	2	2	2	2	2	2	2	2	659750000
LAMQEFMILPVGAESFR	2 Oxidation (M)	1969.96	0.964155	P09104	ENO2	Gamma-enolase	yes	yes	0	2	0	96.754	96.754	3	3.2156e-06	41210	116.04	110.06	163020	87898	99193	125740	142480	133260	171700	164220	157390	165410	152250	83204	105680	126240	144240	135080	172180	165520	154570	161030	2	2	2	2	2	2	2	2	2	2	39272000
LANCHLDLVR	Unmodified	1209.63	0.628826	Q0JRZ9	FCHO2	F-BAR domain only protein 2	yes	yes	0	0	0	58.556	58.556	3	0.0036252	21984	90.653	75.987	83541	95824	125160	131000	86997	83156	103160	101780	99520	80473	78370	90667	123940	130480	91825	87183	103650	101910	97519	79144	1	1	1	1	1	1	1	1	1	1	16240000
LANDIEATAVR	Unmodified	1171.62	0.619701	O95479	H6PD	GDH/6PGL endoplasmic bifunctional protein;Glucose 1-dehydrogenase;6-phosphogluconolactonase	yes	yes	0	0	0	66.361	66.361	2	4.5241e-18	25489	259.34	208.27	154920	161090	182610	179410	192010	186070	216990	194090	200880	190020	145100	152150	183890	182140	196790	187940	218220	196780	197190	185190	1	1	1	1	1	1	1	1	1	1	55280000
LANIDEEMLQK	Oxidation (M)	1318.64	0.643867	P54136	RARS	Arginine--tRNA ligase, cytoplasmic	yes	yes	0	1	0	68.503	68.503	2;3	0.00027196	26932	111.5	75.985	146160	261080	315140	362890	337050	345390	408770	372930	364620	359920	137570	247070	309300	363870	345530	350820	409520	377370	358530	350960	2	2	2	2	2	2	2	2	2	2	132920000
LANIDEEMLQK	Unmodified	1302.65	0.648952	P54136	RARS	Arginine--tRNA ligase, cytoplasmic	yes	yes	0	0	0	83.395	83.395	2;3	1.2723e-06	33778	208.33	151.77	2537200	191750	116890	152510	234160	259000	336910	300580	251670	183490	2362900	180710	282610	160410	239700	256980	334110	299860	249680	182960	2	2	2	2	2	2	2	2	2	2	49840000
LANQAADYFGDAFK	Unmodified	1529.72	0.715058	Q8WUM4	PDCD6IP	Programmed cell death 6-interacting protein	yes	yes	0	0	0	93.843	93.843	2;3	2.6518e-12	39843	250.13	222.12	795110	672390	882510	878990	879410	928100	1064500	1051900	925420	888940	744460	635940	891180	885860	905720	938640	1065900	1058300	911060	871610	2	2	2	2	2	2	2	2	2	2	212020000
LANSEPVGTQTAK	Unmodified	1314.68	0.677944	Q9UPN3	MACF1	Microtubule-actin cross-linking factor 1, isoforms 1/2/3/5	yes	yes	0	0	0	47.892	47.892	3	0.071004	17315	47.668	32.695	65625	57424	91039	57864	77098	71681	63955	67225	85446	78598	61530	54199	90656	59339	79586	71586	66012	68901	82735	76122	1	1	1	1	1	1	1	1	1	1	9076700
LANVMMGPYR	2 Oxidation (M)	1182.55	0.552549	P18206	VCL	Vinculin	yes	yes	0	2	0	50.9	50.9	2;3	0.0055168	18665	78.556	61.885	119120	468940	626320	668680	553440	586370	649120	746640	709810	726380	113850	443890	601710	668610	573500	601380	654740	750840	692050	708090	2	2	2	2	2	2	2	2	2	2	580360000
LAPDYDALDVANK	Unmodified	1403.69	0.69326	P62750	RPL23A	60S ribosomal protein L23a	yes	yes	0	0	0	79.33	79.33	2;3	7.8016e-12	31819	167.71	135.88	1608200	1505100	1683200	1810400	1803700	1611400	2082300	1854900	1885300	1841500	1505200	1422500	1707500	1824600	1847900	1646200	2091000	1873700	1852500	1793800	2	2	2	2	2	2	2	2	2	2	1140200000
LAPEFAK	Unmodified	774.428	0.42759	P30041	PRDX6	Peroxiredoxin-6	yes	yes	0	0	0	65.725	65.725	2	0.071057	25280	97.473	28.04	1556100	197790	3152200	228160	3265200	220230	3003700	1391800	966750	1660800	1463600	186870	3098700	230840	3323200	223570	3000400	1368800	1028100	1607400	2	1	2	1	2	1	2	2	2	2	1833400000
LAPEFAKR	Unmodified	930.529	0.528701	P30041	PRDX6	Peroxiredoxin-6	yes	yes	0	0	1	52.087	52.087	3	0.0014464	19134	133.86	92.433	8687700	50527	0	76505	75364	70806	71503	83473	71817	77361	8087800	47857	323090	76398	72355	72215	72639	84064	70255	75557	1	1	0	1	1	1	1	1	1	1	126150000
LAPEYEAAATR	Unmodified	1190.59	0.593152	P30101	PDIA3	Protein disulfide-isomerase A3	yes	yes	0	0	0	54.088	54.088	2	5.5455e-09	19956	216.42	180.98	3878100	3532900	4056100	4310000	4323200	4271100	4545500	4499100	4601900	4942000	3629800	3339400	4114700	4351100	4421200	4325700	4596300	4576700	4500400	4796300	1	1	1	1	1	1	1	1	1	1	1590700000
LAPEYEK	Unmodified	848.428	0.427984	P13667	PDIA4	Protein disulfide-isomerase A4	yes	yes	0	0	0	54.291	54.291	2	0.027501	20258	114.78	37.936	680430	905080	0	1004000	0	616310	798760	998040	0	813410	633540	854840	0	1009600	0	654160	749310	990830	0	798850	1	1	0	1	0	1	1	1	0	1	237880000
LAPGFDAELIVK	Unmodified	1271.71	0.712539	O95302;Q75LS8	FKBP9;FKBP9P1	Peptidyl-prolyl cis-trans isomerase FKBP9;Putative FK506-binding protein 9-like protein	yes	no	0	0	0	95.413	95.413	2;3	6.0716e-05	39902	113.03	84.299	1553200	1551800	1642700	1916400	1837700	1817200	2064000	1241200	1198200	1906300	1453800	1467000	1666400	1931700	1874400	1828000	2056800	1309600	1207300	1831900	4	4	4	4	4	4	4	4	4	3	322720000
LAPGGHVGR	Unmodified	862.477	0.477334	P36578	RPL4	60S ribosomal protein L4	yes	yes	0	0	0	32.289	32.289	2	0.0021841	9903	131.3	107.33	585870	691030	685030	796320	787520	739250	838730	757860	781480	757160	548710	652870	691040	805010	801980	750940	845770	769440	766930	737350	2	2	2	2	2	2	2	2	2	2	77274000
LAPGTIVEVWK	Unmodified	1211.69	0.691409	P07686	HEXB	Beta-hexosaminidase subunit beta;Beta-hexosaminidase subunit beta chain B;Beta-hexosaminidase subunit beta chain A	yes	yes	0	0	0	94.025	94.025	2;3	0.00012755	40001	129.16	105.31	462050	601640	744860	769080	855370	798740	911090	824130	873760	812110	433700	568920	739650	775570	870900	806460	919410	836130	856410	791270	2	2	2	2	2	2	2	2	2	2	276810000
LAPGTIVEVWKDSAYPEELSR	Unmodified	2359.21	0.205977	P07686	HEXB	Beta-hexosaminidase subunit beta;Beta-hexosaminidase subunit beta chain B;Beta-hexosaminidase subunit beta chain A	yes	yes	0	0	1	103.61	103.61	3	3.4936e-19	44613	168.78	151.18	1212700	53516	51228	64617	84324	70032	72732	62139	87813	54266	1129400	50580	130370	65405	86356	70296	74656	63278	85310	53132	1	1	1	1	1	1	1	1	1	1	51548000
LAPITSDPTEATAVGAVEASFK	Unmodified	2174.11	0.110679	P14618	PKM	Pyruvate kinase PKM	yes	yes	0	0	0	106.13	106.13	2;3;4	4.5482e-101	43125	338.44	309.11	3307000	2754900	3088600	3667500	2656700	2392600	3889400	4063300	2814100	3390300	3093600	2606000	3148600	3658800	2719500	2444200	3852400	4031000	2754600	3325400	30	30	30	30	29	29	30	30	29	23	1931200000
LAPLNEGGTAELLNK	Unmodified	1538.83	0.830422	Q9NQ48	LZTFL1	Leucine zipper transcription factor-like protein 1	yes	yes	0	0	0	82.306	82.306	3	0.0012338	34156	82.483	58.674	135150	125000	158650	151590	193400	182110	238700	225130	253270	266880	126580	118150	160150	153820	197300	183500	240070	228170	247220	258360	1	1	1	1	1	1	1	1	1	1	36705000
LAPTLSQLDR	Unmodified	1112.62	0.618973	Q9H1I8	ASCC2	Activating signal cointegrator 1 complex subunit 2	yes	yes	0	0	0	70.582	70.582	2	1.472e-05	27692	197.86	128.43	157580	181230	202350	230460	236530	228970	260980	238910	246780	247270	147670	171370	203140	232220	240880	231800	262860	242640	242030	240480	1	1	1	1	1	1	1	1	1	1	37117000
LAQAAQSSVATITR	Unmodified	1415.77	0.773242	Q9Y490	TLN1	Talin-1	yes	yes	0	0	0	68.728	68.728	2;3	4.0352e-28	26763	292.08	216.34	371760	470370	614090	661450	674540	745080	134380	785360	689770	721520	349020	445170	608780	665590	675770	749590	135880	794380	652490	704940	2	2	2	2	2	2	1	2	2	2	839050000
LAQAGNEK	Unmodified	829.429	0.429381	Q9UIA9	XPO7	Exportin-7	yes	yes	0	0	0	40.377	40.377	2	0.0038432	13754	147.19	79.841	42352	290530	348590	360310	349600	380370	437530	422480	383700	391170	41066	274650	333830	364000	359780	384480	437620	426480	377590	382060	1	1	1	1	1	1	1	1	1	1	40174000
LAQAGYR	Unmodified	777.413	0.413337	Q96IU4	ABHD14B	Alpha/beta hydrolase domain-containing protein 14B	yes	yes	0	0	0	40.385	40.385	2	0.0058092	13642	177.57	52.704	533790	481290	548270	604900	549750	488850	376920	386920	140690	668560	499580	455040	556370	607230	558190	498020	383740	407000	147190	640730	1	1	1	1	1	1	1	1	1	1	85901000
LAQANGWGVMVSHR	Unmodified	1524.76	0.761965	P06733	ENO1	Alpha-enolase	yes	yes	0	0	0	58.086	58.086	3;4	5.4549e-05	26042	117.08	107.55	483410	466880	579660	545190	484620	483320	535570	509440	472690	478810	452820	441140	581530	550240	503470	492680	538480	515640	465030	467380	2	2	2	2	2	2	2	2	2	2	89209000
LAQANGWGVMVSHR	Oxidation (M)	1540.76	0.75688	P06733	ENO1	Alpha-enolase	yes	yes	0	1	0	57.111	57.111	3	2.6488e-09	21768	177.31	131.46	124560	140240	180440	251250	267490	272960	347170	331050	291720	333220	116820	133080	180820	250320	270620	276210	346420	333870	287660	324410	2	2	2	2	2	2	2	2	2	2	195930000
LAQATQER	Unmodified	915.477	0.477394	Q9UQE7	SMC3	Structural maintenance of chromosomes protein 3	yes	yes	0	0	0	36.316	36.316	2	0.01058	11668	117.81	61.09	122740	103160	118400	130800	132520	142210	160060	159740	163490	163240	114840	97542	120830	132100	135710	143580	160940	161670	159830	158830	1	1	1	1	1	1	1	1	1	1	44114000
LAQDAEVELER	Unmodified	1271.64	0.635745	P26572	MGAT1	Alpha-1,3-mannosyl-glycoprotein 2-beta-N-acetylglucosaminyltransferase	yes	yes	0	0	0	69.706	69.706	2	1.584e-08	27365	214.08	136.72	40031	34323	28224	41696	41152	35099	40679	41089	49349	42431	37405	32441	29652	41957	41442	35999	41473	41530	47934	41270	1	1	1	1	1	1	1	1	1	1	5320500
LAQDLVVEASDSK	Unmodified	1373.7	0.703825	Q03001	DST	Dystonin	yes	yes	0	0	0	85.302	85.302	3	0.00079203	34871	92.457	68.989	40766	56284	61682	69965	79250	74248	79612	80775	89778	84023	38246	53209	61529	70683	80182	74987	80921	81905	87430	81702	1	1	1	1	1	1	1	1	1	1	12350000
LAQDPFPLYPGEVLEK	Unmodified	1814.95	0.945452	Q14764	MVP	Major vault protein	yes	yes	0	0	0	103.04	103.04	2;3	5.4849e-12	44320	211.51	193.92	210920	706770	844160	972870	916320	830000	956630	930700	890790	931360	200340	668770	816600	973670	934570	849510	965520	941360	874230	906930	2	2	2	2	2	2	2	2	2	2	308660000
LAQFVEHWK	Unmodified	1156.6	0.602929	Q13813	SPTAN1	Spectrin alpha chain, non-erythrocytic 1	yes	yes	0	0	0	86.681	86.681	3	0.0018103	36301	106.29	77.204	214470	230270	273300	321330	281210	271500	331950	298930	257620	248560	200970	217920	273970	321350	288690	277910	331870	300970	255060	243890	1	1	1	1	1	1	1	1	1	1	28285000
LAQGHTTVDELAR	Unmodified	1409.73	0.726291	Q15149	PLEC	Plectin	yes	yes	0	0	0	41.622	41.622	3;4	1.3678e-07	17457	177.31	130.47	230630	351780	221710	727970	270260	221260	421230	268600	302970	289290	215780	334470	226610	708810	277500	252920	416330	271480	301210	280950	2	2	2	2	2	2	2	2	2	2	89289000
LAQGISQLDR	Unmodified	1099.6	0.598572	Q9UP83	COG5	Conserved oligomeric Golgi complex subunit 5	yes	yes	0	0	0	65.133	65.133	2	1.0432e-05	25431	226.96	127.65	63011	125010	143520	150180	149180	150520	182570	165950	167970	168110	59341	118150	140570	151760	153230	152530	182980	168030	164940	163630	1	1	1	1	1	1	1	1	1	1	19202000
LAQGLTHLGK	Unmodified	1036.6	0.602929	Q13200	PSMD2	26S proteasome non-ATPase regulatory subunit 2	yes	yes	0	0	0	62.089	62.089	2	0.0009002	24058	132.78	93.631	278820	183920	234970	253740	267190	248120	293690	271010	262680	256330	260710	174030	242210	254650	272580	251720	295450	273940	258260	250150	1	1	1	1	1	1	1	1	1	1	17695000
LAQIHIQQQDQCVEITEESK	Unmodified	2396.16	0.164188	O75935	DCTN3	Dynactin subunit 3	yes	yes	0	0	0	68.148	68.148	4	0.038663	26554	41.798	35.661	34064	430470	495260	613490	568070	459780	93028	791230	0	794330	34036	407460	473480	611620	564690	481690	114470	788940	0	773400	1	1	1	1	1	1	1	1	0	1	20977000
LAQIQQAK	Unmodified	898.524	0.523616	O95793;Q9NUL3	STAU1;STAU2	Double-stranded RNA-binding protein Staufen homolog 1;Double-stranded RNA-binding protein Staufen homolog 2	yes	no	0	0	0	52.345	52.345	2	0.0066413	19265	142.64	86.919	246660	464990	513580	426420	0	619790	651410	313010	82645	580790	232070	438590	497410	441890	0	608080	613330	340960	103800	555780	1	1	1	1	0	1	1	1	1	1	23358000
LAQMCGLHIVVHADELEELINYYQDR	Oxidation (M)	3144.5	0.500855	Q00610	CLTC	Clathrin heavy chain 1	yes	yes	0	1	0	104.03	104.03	4	1.9255e-31	44842	171.9	160.69	111510	121090	133680	152090	143980	118390	110440	105160	116080	114020	104460	114480	134530	152570	146100	121210	113650	107790	113340	110710	2	2	2	2	2	2	2	2	2	2	59082000
LAQMEEAPLFPGESIK	Oxidation (M)	1774.88	0.881137	Q13613	MTMR1	Myotubularin-related protein 1	yes	yes	0	1	0	83.785	83.785	3	0.041215	33991	45.221	32.24	71433	83369	80725	88111	97074	78970	97119	98498	106310	104900	66889	78713	81651	89415	98539	80832	98647	99415	103650	101920	1	1	1	1	1	1	1	1	1	1	9858300
LAQMSICSSLAR	Oxidation (M)	1351.66	0.658805	O95861	BPNT1	3'(2'),5'-bisphosphate nucleotidase 1	yes	yes	0	1	0	58.926	58.926	2	0.038512	22526	66.55	51.284	22650	136390	173690	110410	71741	71265	81644	73507	79440	81900	21903	128550	165090	113280	79710	74266	82185	74881	77815	79446	1	1	1	1	1	1	1	1	1	1	16441000
LAQPDSLSKEEEVDCLVLQLHR	Unmodified	2578.31	0.306101	A9UHW6	MIF4GD	MIF4G domain-containing protein	yes	yes	0	0	1	90.758	90.758	4	3.0062e-15	37221	145.77	131.75	25801	63537	65844	66268	71342	54448	69682	67125	64658	63292	24331	59982	64319	67183	72666	56018	70543	67518	63465	61773	1	1	1	1	1	1	1	1	1	1	35922000
LAQQGSDLIVPAGGQR	Unmodified	1608.86	0.858368	P53367	ARFIP1	Arfaptin-1	yes	yes	0	0	0	64.16	64.16	3	1.8279e-11	24984	168.67	150.53	64934	60793	64098	74994	74631	62549	71999	63316	70089	68676	60760	57468	65351	75395	75795	63940	73021	64493	68654	66680	1	1	1	1	1	1	1	1	1	1	40108000
LAQQISDEASR	Unmodified	1216.6	0.604779	Q93008	USP9X	Probable ubiquitin carboxyl-terminal hydrolase FAF-X	yes	yes	0	0	0	55.302	55.302	2	4.1452e-14	20490	286.88	217.06	164130	161110	163360	191240	189710	198210	214600	210870	209660	196600	153580	152250	166450	193520	193490	200300	216100	213300	205330	191970	1	1	1	1	1	1	1	1	1	1	46999000
LAQQLTMER	Oxidation (M)	1104.56	0.559743	Q8IWE2	FAM114A1	Protein NOXP20	yes	yes	0	1	0	53.882	53.882	2	0.0041381	20060	106.94	65.101	75662	588890	681310	759430	791170	849260	931070	927760	837750	907770	73639	556900	653410	766940	806450	855540	934100	938740	823430	884710	2	2	2	2	2	2	2	2	2	2	166460000
LAQQPHQNQAK	Unmodified	1261.65	0.652732	Q9BPX3	NCAPG	Condensin complex subunit 3	yes	yes	0	0	0	31.789	31.789	3	0.0010358	9764	88.681	73.99	0	0	0	0	0	0	0	0	0	0	0	0	0	0	0	0	0	0	0	0	0	0	0	0	0	0	0	0	0	0	0
LAQQSQALQELISELDRR	Unmodified	2097.12	0.11783	P19474	TRIM21	E3 ubiquitin-protein ligase TRIM21	yes	yes	0	0	1	107.84	107.84	3	9.1869e-91	46687	335.68	299.49	173100	98772	124210	126270	135530	140220	166130	153730	155580	141500	161750	93399	129680	127550	139080	141320	166570	155250	152650	138240	1	1	1	1	1	1	1	1	1	1	33191000
LAQQYYLVYQEPIPTAQLVQR	Unmodified	2520.34	0.337659	P25787	PSMA2	Proteasome subunit alpha type-2	yes	yes	0	0	0	94.468	94.468	3	2.5082e-25	40138	188.1	177.23	82461	84863	95512	103180	110250	100700	119100	105490	107660	103740	77227	80211	96408	104140	112280	102060	119940	106950	105800	101090	1	1	1	1	1	1	1	1	1	1	152070000
LAQSHHVK	Unmodified	918.504	0.503549	P22102	GART	Trifunctional purine biosynthetic protein adenosine-3;Phosphoribosylamine--glycine ligase;Phosphoribosylformylglycinamidine cyclo-ligase;Phosphoribosylglycinamide formyltransferase	yes	yes	0	0	0	27.725	27.725	2	0.065684	7602	83.005	56.929	24466	17498	18515	18338	22050	20598	20556	20511	23697	23538	22867	16520	19267	18715	22374	20695	20984	20949	23059	22810	1	1	1	1	1	1	1	1	1	1	5697200
LAQSVQK	Unmodified	772.444	0.444303	Q9Y4L1	HYOU1	Hypoxia up-regulated protein 1	yes	yes	0	0	0	45.758	45.758	2	0.0072482	15676	153.73	49.615	395360	653900	796530	850320	766150	859960	945140	593490	503060	849020	371850	618420	782390	856280	789400	862060	937000	623790	510040	817420	2	2	2	2	2	2	2	2	2	2	62680000
LAQTSDVNK	Unmodified	974.503	0.503274	Q68EM7	ARHGAP17	Rho GTPase-activating protein 17	yes	yes	0	0	0	44.945	44.945	2	5.9412e-09	15992	231.81	175.69	200300	343140	432530	500670	468970	491010	522590	526470	498960	504850	188530	324880	424580	501350	479380	497800	526270	532800	489150	492410	2	2	2	2	2	2	2	2	2	2	49696000
LAQVSPELLLASVR	Unmodified	1494.88	0.876978	O43592	XPOT	Exportin-T	yes	yes	0	0	0	103.86	103.86	2;3	9.8348e-05	44747	113.4	84.997	344090	316080	361060	370480	353620	268950	326710	287070	267830	241220	322080	298670	365780	372460	362030	277970	330700	289490	264430	236580	2	2	2	2	2	2	2	2	2	2	61133000
LAQYESK	Unmodified	837.423	0.423233	P24534	EEF1B2	Elongation factor 1-beta	yes	yes	0	0	0	51.597	51.597	2;3	0.0085934	18683	102.77	36.97	1436200	122660	1360200	151050	152030	755550	961350	1450800	162410	1423600	1343600	115950	1371900	152230	155610	747950	913530	1441500	158750	1387300	2	1	2	1	1	2	2	2	1	2	956580000
LASAAYPDPSK	Unmodified	1118.56	0.560789	P54577	YARS	Tyrosine--tRNA ligase, cytoplasmic;Tyrosine--tRNA ligase, cytoplasmic, N-terminally processed	yes	yes	0	0	0	56.887	56.887	2;3	2.0164e-17	21128	250.75	183.58	525970	321610	406220	398070	380380	408440	492360	461970	424660	384260	491630	304030	420620	401910	394320	413680	491640	464610	418230	377030	2	2	2	2	2	2	2	2	2	2	168510000
LASAFTEEQAVLYNQR	Unmodified	1838.92	0.916277	Q9UHB9	SRP68	Signal recognition particle subunit SRP68	yes	yes	0	0	0	87.937	87.937	2	4.0955e-35	35967	247.67	226.29	22947	32530	32048	35256	33229	31211	41734	37648	35894	36348	21516	30719	31983	35719	34169	31938	41718	37927	35355	35443	1	1	1	1	1	1	1	1	1	1	19775000
LASALDLPLLR	Unmodified	1180.72	0.717958	Q12768	KIAA0196	WASH complex subunit strumpellin	yes	yes	0	0	0	106.19	106.19	2	0.00044418	45898	148.94	114.94	127710	158100	150730	204770	194110	197150	240860	240130	230610	249480	119620	149520	152250	206010	197450	200810	241520	242380	226040	242600	1	1	1	1	1	1	1	1	1	1	17809000
LASCDIVVDVGGEYDPR	Unmodified	1863.87	0.867278	Q9HB07	C12orf10	UPF0160 protein MYG1, mitochondrial	yes	yes	0	0	0	83.811	83.811	2;3	1.7308e-05	33704	104.45	91.051	38914	85699	88541	87056	97457	89641	92118	87744	103350	115360	36647	80889	86793	88811	99180	90428	93893	90157	100660	111330	3	3	3	3	3	3	3	3	3	3	18427000
LASCSADGTVR	Unmodified	1135.53	0.529171	Q9NRL3	STRN4	Striatin-4	yes	yes	0	0	0	39.79	39.79	2	1.5301e-12	13354	227.27	142.36	46065	105330	131170	136900	134260	131590	158690	146170	146550	153610	43505	99615	127680	137700	137870	133690	159280	148140	143880	149310	1	1	1	1	1	1	1	1	1	1	21870000
LASCSDDR	Unmodified	922.381	0.381445	O76071	CIAO1	Probable cytosolic iron-sulfur protein assembly protein CIAO1	yes	yes	0	0	0	31.862	31.862	2	3.0841e-13	9649	244.87	203.37	43184	294880	340040	326250	342370	311670	373510	355310	350820	367230	41801	278500	325790	330710	350990	316990	376330	359510	344170	357170	2	2	2	2	2	2	2	2	2	2	43777000
LASDDFR	Unmodified	822.387	0.387182	CON__Q6NTB9;CON__O76009;O76009;CON__Q8IUT8;A0A140TA62;CON__O76011;O76011;CON__Q9D646	KRT33A;KRT34	Keratin, type I cuticular Ha3-I;Keratin, type I cuticular Ha4	no	no	0	0	0	52.833	52.833	2	0.0081969	19351	148.98	74.268	708440	34355	0	36293	41323	16230	48342	1595700	0	0	659580	32436	37108	36452	40475	57523	47328	1497200	0	43887	1	1	0	1	1	1	1	1	0	0	34012000
LASDGATWADIFK	Unmodified	1393.69	0.687781	Q8NHP8	PLBD2	Putative phospholipase B-like 2;Putative phospholipase B-like 2 32 kDa form;Putative phospholipase B-like 2 45 kDa form	yes	yes	0	0	0	103.16	103.16	2;3	3.1176e-17	44393	227.37	196.8	263380	560110	625900	751260	672910	659950	792090	752210	717920	706220	248160	529870	612550	753170	689030	674540	794800	758840	705420	689390	2	2	2	2	2	2	2	2	2	2	89082000
LASDLLEWIRR	Unmodified	1370.77	0.767034	O43707;P12814	ACTN4;ACTN1	Alpha-actinin-4;Alpha-actinin-1	no	no	0	0	1	108.31	108.31	3	2.4366e-24	46881	231.05	192.75	709490	23538	17242	34396	29701	24168	34319	28660	31560	31127	660690	22285	64098	34219	31085	25112	34475	29001	30990	30221	1	1	1	1	1	1	1	1	1	1	16183000
LASDSDAESDSR	Unmodified	1251.52	0.521503	Q8WXG6	MADD	MAP kinase-activating death domain protein	yes	yes	0	0	0	34.689	34.689	2	1.6544e-18	12693	295.32	261.94	65053	55391	66780	78549	77868	67965	70694	69205	71564	70987	60884	52428	67912	78537	78970	69324	71993	70344	69985	69061	2	2	2	2	2	2	2	2	2	2	9974500
LASEEPPDDEEALATIR	Unmodified	1854.88	0.884702	Q9UBB4	ATXN10	Ataxin-10	yes	yes	0	0	0	74.485	74.485	2;3	1.4734e-113	29457	369.06	324.86	75193	76734	94499	94384	103720	101420	115290	111710	105540	104580	70454	72535	94887	95430	105990	102400	115990	112840	103650	102100	2	2	2	2	2	2	2	2	2	2	110950000
LASEILMQNWDAAMEDLTR	2 Oxidation (M)	2238.03	0.0296685	P60228	EIF3E	Eukaryotic translation initiation factor 3 subunit E	yes	yes	0	2	0	110.9	110.9	2;3	1.4311e-08	46432	120.11	109.49	49484	85681	96366	128460	128440	118210	142560	130180	129650	140500	46526	81144	95236	128310	129940	120370	143410	132090	127370	136440	4	4	4	4	4	4	4	4	4	4	160710000
LASEPQDPAAVSLPTSSVPETR	Unmodified	2251.13	0.133206	Q6P582;Q6NZ67	MZT2A;MZT2B	Mitotic-spindle organizing protein 2A;Mitotic-spindle organizing protein 2B	yes	no	0	0	0	71.738	71.738	3	1.0061e-15	28276	152.47	141.6	23415	26536	31162	27455	32909	32057	36380	31494	37828	31693	21947	25050	31181	28067	33709	32138	36732	32045	36953	30855	1	1	1	1	1	1	1	1	1	1	10361000
LASETEDNDNSLGDILQASDNLSR	Unmodified	2576.18	0.183797	Q9NZ52	GGA3	ADP-ribosylation factor-binding protein GGA3	yes	yes	0	0	0	94.952	94.952	3	1.6132e-76	38765	291.03	280.78	16940	17913	14638	22022	21898	19501	21109	25312	27498	24772	15841	16933	15130	22170	22015	20001	21599	25441	26647	24143	1	1	1	1	1	1	1	1	1	1	24510000
LASGCDGSEIPDEVK	Unmodified	1575.71	0.708652	Q9UEW8	STK39	STE20/SPS1-related proline-alanine-rich protein kinase	yes	yes	0	0	0	64.581	64.581	2	2.4041e-42	24935	291.5	244.89	13502	61443	77942	124860	156570	180440	212330	202140	195010	192480	12937	58405	75942	124950	156950	179880	211990	204150	191500	187790	1	1	1	1	1	1	1	1	1	1	13695000
LASGEDDPFDSDFSCPVK	Unmodified	1984.84	0.836037	Q99567	NUP88	Nuclear pore complex protein Nup88	yes	yes	0	0	0	87.544	87.544	3	1.2187e-05	35905	89.982	79.348	27715	34338	53838	48187	68458	68469	78199	74685	84188	84838	26057	32498	53168	48823	69510	68251	78926	75949	82130	82243	1	1	1	1	1	1	1	1	1	1	9359500
LASGVEGSDIPDDGK	Unmodified	1458.68	0.683817	O95747	OXSR1	Serine/threonine-protein kinase OSR1	yes	yes	0	0	0	61.53	61.53	2;3	4.4392e-13	23515	204.85	124.16	654350	676800	744750	1329600	226540	528490	325590	497200	413240	425780	612750	643030	744180	1299500	266440	577800	327520	504570	400790	417230	3	3	3	3	3	3	3	3	3	3	106000000
LASHEYLK	Unmodified	959.508	0.507631	Q08431	MFGE8	Lactadherin;Lactadherin short form;Medin	yes	yes	0	0	0	49.731	49.731	3	0.03186	17796	70.856	32.08	277620	405600	429050	512000	489180	499070	534270	542850	506570	532750	260500	383490	426770	515850	498570	506340	538400	549430	496760	519160	1	1	1	1	1	1	1	1	1	1	16701000
LASHLNLAMCHLK	Oxidation (M)	1522.77	0.774838	Q02790	FKBP4	Peptidyl-prolyl cis-trans isomerase FKBP4;Peptidyl-prolyl cis-trans isomerase FKBP4, N-terminally processed	yes	yes	0	1	0	57.97	57.97	4	1.2473e-05	22026	133.32	116.79	58902	131780	141070	141880	106860	108170	138560	128000	128360	136290	55504	124440	137440	143390	112240	111720	138590	129450	126000	132410	1	1	1	1	1	1	1	1	1	1	20221000
LASIDEK	Unmodified	774.412	0.412334	Q07960	ARHGAP1	Rho GTPase-activating protein 1	yes	yes	0	0	0	57.751	57.751	2	0.011238	21555	143.85	29.132	969930	1487600	1762500	2961900	0	0	2226700	2731200	0	2003800	911350	1413600	1715300	2866400	0	0	2088800	2625900	0	1977900	1	1	1	1	0	0	1	1	0	1	327770000
LASKEESSNSSDSK	Unmodified	1467.67	0.668896	O60524	NEMF	Nuclear export mediator factor NEMF	yes	yes	0	0	1	38.429	38.429	3	5.085e-13	12487	205.45	176.31	472040	184710	225550	292760	280030	285730	328660	266500	287000	228260	440570	175030	246520	292180	285290	288750	329530	270560	282480	223670	1	1	1	1	1	1	1	1	1	1	22372000
LASLQQENK	Unmodified	1029.55	0.545473	Q16204	CCDC6	Coiled-coil domain-containing protein 6	yes	yes	0	0	0	52.891	52.891	2;3	0.0010025	19551	179.28	47.149	667400	371990	449260	413280	488350	496940	547240	544430	497080	477050	623520	351350	471820	421220	499960	498930	550270	549040	488370	467020	2	2	2	2	2	2	2	2	2	2	30622000
LASMLETLR	Oxidation (M)	1048.56	0.558681	Q969G5	PRKCDBP	Protein kinase C delta-binding protein	yes	yes	0	1	0	71.962	71.962	2	0.0030148	28118	114.2	64.269	85823	521110	362940	613000	664270	713200	837010	820030	775700	805140	81609	492420	354310	622400	666270	718140	838100	828090	761440	784580	2	2	2	2	2	2	2	2	2	2	167170000
LASPSGSTSSGLEVVAPEGTSAPGGGPGTLDDSATICR	Unmodified	3557.68	0.679149	Q13263	TRIM28	Transcription intermediary factor 1-beta	yes	yes	0	0	0	78.867	78.867	4	2.7809e-42	31495	168.87	165.4	4756.6	22270	10556	10632	10685	5743.3	7453.3	7432.5	7033.3	5864	4478.3	20941	10344	11422	10851	6119.3	7694.8	7426.3	6898.5	5767.7	1	1	1	1	1	1	1	1	1	1	12447000
LASQANIAQVLAELK	Unmodified	1567.89	0.893357	P63010;Q10567	AP2B1;AP1B1	AP-2 complex subunit beta;AP-1 complex subunit beta-1	no	no	0	0	0	112.31	112.31	2	8.7576e-63	48853	317.99	252.77	130010	289340	323900	399500	419860	487860	537480	547940	468980	469350	122570	273790	317510	403200	426940	489810	537070	551670	461630	459930	1	1	1	1	1	1	1	1	1	1	46556000
LASRPTRPPEPR	Unmodified	1375.77	0.768431	Q6PKG0	LARP1	La-related protein 1	yes	yes	0	0	0	31.812	31.812	4	9.4968e-05	9673	83.615	55.934	102130	175640	148670	149880	199930	195300	181410	187410	242710	276890	95790	165590	148680	155510	201510	194720	186350	193720	235000	266360	1	1	1	1	1	1	1	1	1	1	9647700
LASSVLR	Unmodified	744.449	0.449388	P84098	RPL19	60S ribosomal protein L19	yes	yes	0	0	0	56.149	56.149	2	0.0066906	20589	162.21	68.05	946940	753920	779820	868050	893770	566900	408120	1218700	275610	986380	885350	712280	805400	872000	896830	606260	433150	1201100	275010	969030	2	2	2	2	2	2	2	2	2	2	285280000
LASTGSGQSFLAR	Unmodified	1293.67	0.667714	Q86VS8	HOOK3	Protein Hook homolog 3	yes	yes	0	0	0	61.408	61.408	2	8.4091e-22	23330	307.96	267.86	144900	107730	132520	137500	150790	145140	167710	165700	150380	149360	135530	101870	135780	138730	153860	146820	168640	166950	147830	146040	1	1	1	1	1	1	1	1	1	1	39267000
LASTLVHLGEYQAAVDGAR	Unmodified	1970.02	0.022139	Q00610	CLTC	Clathrin heavy chain 1	yes	yes	0	0	0	69.05	69.05	3;4	5.4708e-33	36705	233.2	217.26	398150	414160	481370	540020	563040	494140	594370	521650	515490	517590	372970	391700	484810	542530	572570	502770	598560	528830	507550	504170	3	3	3	3	3	3	3	3	3	3	492380000
LASTSDIEEK	Unmodified	1091.53	0.534634	O14974	PPP1R12A	Protein phosphatase 1 regulatory subunit 12A	yes	yes	0	0	0	55.639	55.639	2	3.4805e-10	20951	234.81	163.43	37579	168070	226400	260900	268840	284860	277550	313640	285560	333320	36050	159230	218040	261300	272920	287370	281010	318090	279070	323870	1	1	1	1	1	1	1	1	1	1	32270000
LASTSDIEEKENR	Unmodified	1490.72	0.721266	O14974	PPP1R12A	Protein phosphatase 1 regulatory subunit 12A	yes	yes	0	0	1	49.429	49.429	3	1.9355e-07	17958	179.43	154.49	229820	201950	273530	318350	320360	335240	387960	405180	436620	413890	215270	191360	275730	318360	327380	339730	391160	408880	425240	402720	2	2	2	2	2	2	2	2	2	2	45487000
LASVLGSEPSLDSEVTSK	Unmodified	1817.93	0.925839	Q9NY33	DPP3	Dipeptidyl peptidase 3	yes	yes	0	0	0	87.103	87.103	3	1.4422e-15	36483	161.48	142.64	1012900	339400	408160	416530	450220	419850	486810	466020	465410	434240	945030	320830	455990	420540	460950	425410	490890	470530	456230	424020	2	2	2	2	2	2	2	2	2	2	69861000
LASVPAGGAVAVSAAPGSAAPAAGSAPAAAEEK	Unmodified	2773.42	0.424637	P05387	RPLP2	60S acidic ribosomal protein P2	yes	yes	0	0	0	69.109	69.109	3;4;5	1.4435e-69	26974	215.98	201.97	195900	477990	617890	614950	634920	630040	792160	828210	727520	762940	185300	452010	600030	619750	652810	641100	793310	830550	714440	745330	3	3	3	3	3	3	3	3	3	3	956550000
LASVPEYR	Unmodified	933.492	0.491981	P85037	FOXK1	Forkhead box protein K1	yes	yes	0	0	0	56.411	56.411	2	0.027582	21320	98.009	51.173	108310	149230	119010	118590	124140	124850	141670	137230	145350	153410	101400	140640	120330	122960	127390	126180	142800	139430	142070	148800	1	1	1	1	1	1	1	1	1	1	16254000
LASYLDK	Unmodified	808.433	0.433069	CON__P13645;P13645;CON__Q99456;Q99456;CON__P08779;P08779;P35527;CON__P35527;CON__P02533;P02533;CON__Q04695;Q04695;CON__Q9QWL7;CON__P08727;P08727;CON__P19001;CON__P05784	KRT10;KRT12;KRT16;KRT9;KRT14;KRT17;KRT19	Keratin, type I cytoskeletal 10;Keratin, type I cytoskeletal 12;Keratin, type I cytoskeletal 16;Keratin, type I cytoskeletal 9;Keratin, type I cytoskeletal 14;Keratin, type I cytoskeletal 17;Keratin, type I cytoskeletal 19	no	no	0	0	0	72.286	72.286	2	0.0080972	29140	149.48	81.742	705240	750520	612610	739610	824820	951500	1123000	859920	652830	5954600	659520	708250	631730	760260	838610	947830	1110700	1040700	657710	5612100	1	1	1	1	1	1	1	1	1	1	215380000
LASYLDKVR	Unmodified	1063.6	0.602594	CON__P13645;P13645;CON__Q99456;Q99456;CON__P08779;P08779;CON__P02533;P02533;CON__Q04695;Q04695;CON__Q9QWL7;CON__P08727;P08727;CON__P19001	KRT10;KRT12;KRT16;KRT14;KRT17;KRT19	Keratin, type I cytoskeletal 10;Keratin, type I cytoskeletal 12;Keratin, type I cytoskeletal 16;Keratin, type I cytoskeletal 14;Keratin, type I cytoskeletal 17;Keratin, type I cytoskeletal 19	no	no	0	0	1	71.462	71.462	3	0.00068267	28762	135.63	106.32	678240	80840	62188	105170	76721	82057	97842	120950	184750	126160	631800	76455	104710	105340	79774	85216	100480	121300	177260	122670	1	1	1	1	1	1	1	1	1	1	28654000
LASYLEK	Unmodified	822.449	0.448719	CON__Q6NTB9;CON__O76009;O76009;CON__Q6IFU5;Q6A162;CON__Q9C075;Q9C075;CON__Q14525;Q14525;CON__Q8IUT8;A0A140TA62;CON__O76011;O76011;CON__Q9UE12;CON__Q15323;Q15323	KRT33A;KRT40;KRT23;KRT33B;KRT34;KRT31	Keratin, type I cuticular Ha3-I;Keratin, type I cytoskeletal 40;Keratin, type I cytoskeletal 23;Keratin, type I cuticular Ha3-II;Keratin, type I cuticular Ha4;Keratin, type I cuticular Ha1	no	no	0	0	0	73.04	73.04	2	0.056095	29548	100.45	53.384	2794700	163180	24951	203280	214860	185570	238570	1239300	69039	162970	2602300	154270	213540	204640	213830	215270	235970	1176400	74388	198070	1	1	1	1	1	1	1	1	1	1	34058000
LATALQK	Unmodified	743.454	0.454139	P67936;CON__Q3SX28;P07951;P09493;P06753	TPM4;TPM2;TPM1;TPM3	Tropomyosin alpha-4 chain;Tropomyosin beta chain;Tropomyosin alpha-1 chain;Tropomyosin alpha-3 chain	no	no	0	0	0	59.38	59.38	2;3	0.0092236	22636	153.15	75.4	1609200	2571900	3649300	684050	5375500	748200	6942500	7099700	0	3407200	1515400	2414900	3595500	692020	5415500	767510	6770100	6803500	0	3453000	2	2	2	1	2	1	2	2	0	2	3947000000
LATALQKLEEAEK	Unmodified	1442.8	0.798059	P67936;CON__Q3SX28;P07951;P09493;P06753	TPM4;TPM2;TPM1;TPM3	Tropomyosin alpha-4 chain;Tropomyosin beta chain;Tropomyosin alpha-1 chain;Tropomyosin alpha-3 chain	no	no	0	0	1	92.445	92.445	2	2.2402e-12	39144	138.42	84.455	0	0	0	0	0	0	0	0	0	0	0	0	0	0	0	0	0	0	0	0	0	0	0	0	0	0	0	0	0	0	0
LATALQKLEEAEKAADESER	Unmodified	2201.12	0.117556	P67936;CON__Q3SX28;P07951;P09493;P06753	TPM4;TPM2;TPM1;TPM3	Tropomyosin alpha-4 chain;Tropomyosin beta chain;Tropomyosin alpha-1 chain;Tropomyosin alpha-3 chain	no	no	0	0	2	94.688	94.688	3;4	5.6935e-47	40174	248.9	210.91	10120000	67310	179780	76119	58128	58674	75928	64720	69669	57963	9423200	63583	803780	76745	83174	60433	75906	65289	68419	56691	2	2	1	2	2	2	2	2	2	2	414270000
LATAMQEGEYDAERPPSKPPPVELR	Oxidation (M)	2796.38	0.375244	Q14203	DCTN1	Dynactin subunit 1	yes	yes	0	1	0	61.21	61.21	4	4.7054e-42	23415	221.39	210.99	18874	26725	35118	59807	75755	90505	109430	104920	94235	101370	17738	25439	35143	59786	75953	90158	108850	105860	92815	98843	1	1	1	1	1	1	1	1	1	1	22675000
LATAMQEGEYDAERPPSKPPPVELR	Unmodified	2780.38	0.380329	Q14203	DCTN1	Dynactin subunit 1	yes	yes	0	0	0	70.521	70.521	4	3.7021e-56	27659	256.24	240.92	190450	165670	186550	170990	109960	59054	76435	77130	78241	54438	178200	156390	188880	171560	116550	66351	79097	76836	76480	53842	1	1	1	1	1	1	1	1	1	1	25710000
LATATGAK	Unmodified	731.418	0.417754	Q9BZH6	WDR11	WD repeat-containing protein 11	yes	yes	0	0	0	39.686	39.686	2	0.0054868	13089	134.66	59.353	1458000	19783000	16571000	18624000	4770900	15278000	15116000	30327000	4142800	30803000	1435200	18663000	15676000	18994000	5801600	16011000	14521000	30141000	4496100	29978000	1	1	1	1	1	1	1	1	1	1	3015000000
LATCSSDR	Unmodified	908.402	0.40218	P55735	SEC13	Protein SEC13 homolog	yes	yes	0	0	0	32.169	32.169	2	2.7616e-09	9773	242.52	173.34	34576	0	357340	1028200	56691	517540	781700	1071400	0	760800	33866	0	337650	976600	91241	565480	736020	1053400	0	752220	1	0	1	1	1	1	1	1	0	1	374350000
LATDKNDPHLCDFIETHYLNEQVK	Unmodified	2899.38	0.381057	P02794	FTH1	Ferritin heavy chain;Ferritin heavy chain, N-terminally processed	yes	yes	0	0	1	79.142	79.142	4;5	1.9556e-23	32567	163.18	151.66	280900	613750	979340	1112000	1142600	969330	1162900	1019100	1024900	983920	266130	582510	950830	1102000	1160100	989070	1173500	1032500	1008300	959420	2	2	2	2	2	2	2	2	2	2	387150000
LATEFELR	Unmodified	977.518	0.518196	A5YKK6	CNOT1	CCR4-NOT transcription complex subunit 1	yes	yes	0	0	0	77.672	77.672	2	0.0068045	31291	129.65	70.445	138670	180770	209110	228390	240930	222400	254050	253310	252900	245300	130100	170920	208260	230100	245250	225940	256740	255790	247490	239170	2	2	2	2	2	2	2	2	2	2	16357000
LATELPDAELR	Unmodified	1226.65	0.650667	Q93034	CUL5	Cullin-5	yes	yes	0	0	0	74.971	74.971	2	0.00062235	29701	141.25	104.48	51163	225360	322510	334650	327460	337590	372200	391380	353830	339330	49147	213410	309710	335090	335950	342480	374460	393660	346940	332340	1	1	1	1	1	1	1	1	1	1	14982000
LATELYHQK	Unmodified	1101.58	0.581859	Q06210	GFPT1	Glutamine--fructose-6-phosphate aminotransferase [isomerizing] 1	yes	yes	0	0	0	55.169	55.169	3	6.3332e-05	20612	179.28	137.41	655880	877500	1019500	1244100	1156600	1100900	1353200	1207000	1147400	1134300	615460	830570	1013800	1244500	1180900	1123500	1356000	1219600	1130900	1107300	2	2	2	2	2	2	2	2	2	2	152600000
LATGSDDNCAAFFEGPPFK	Unmodified	2042.9	0.904392	O75083	WDR1	WD repeat-containing protein 1	yes	yes	0	0	0	94.513	94.513	2;3	9.0834e-12	40095	150.45	125.39	1234500	868270	1067000	1075600	1104600	989160	1215400	1088600	1086800	1013300	1154400	820810	1096300	1083300	1132700	1007300	1222700	1099500	1068500	989520	4	4	4	4	4	4	4	4	4	4	135110000
LATLETEAAQHQAVVDGLTR	Unmodified	2122.1	0.101846	Q6ZMI0	PPP1R21	Protein phosphatase 1 regulatory subunit 21	yes	yes	0	0	0	81.306	81.306	3	5.4126e-115	32980	352.41	329.76	55829	43788	58382	55856	60411	60273	71842	66353	73420	71048	52256	41405	59202	56385	62098	60840	72284	67312	71772	69015	1	1	1	1	1	1	1	1	1	1	37987000
LATLNEK	Unmodified	787.444	0.443968	Q8WUW1	BRK1	Protein BRICK1	yes	yes	0	0	0	55.455	55.455	2	0.01283	20798	138.83	41.353	613600	514930	619470	674200	655200	720280	721400	657660	0	778700	574220	487020	629770	679610	668460	724000	708110	675260	0	753860	1	1	1	1	1	1	1	1	0	1	52080000
LATNAAVTVLR	Unmodified	1127.67	0.666257	P50990	CCT8	T-complex protein 1 subunit theta	yes	yes	0	0	0	67.323	67.323	2	0.00055816	26197	131.42	87.783	766870	738840	825290	941650	917820	941410	1039000	1045500	961580	974820	717900	698630	836210	948860	937940	954330	1044800	1055600	943960	951860	2	2	2	2	2	2	2	2	2	2	304360000
LATNTSAPDLK	Unmodified	1129.6	0.597903	P27816	MAP4	Microtubule-associated protein 4	yes	yes	0	0	0	57.554	57.554	2;3	2.436e-08	21585	225.22	183.57	466820	365650	443330	503260	461070	487810	532260	536220	472590	475600	436730	346000	452460	505040	473200	495210	534240	540870	464800	465350	2	2	2	2	2	2	2	2	2	2	550530000
LATPELLETAQALER	Unmodified	1653.89	0.893751	Q8N6R0	METTL13	Methyltransferase-like protein 13	yes	yes	0	0	0	99.004	99.004	3	0.00032957	41087	87.519	67.941	43776	35974	31096	40154	40427	40002	44286	43680	46305	45125	40905	33979	32582	40723	41005	40540	44739	44274	45225	43890	1	1	1	1	1	1	1	1	1	1	7058400
LATPTYGDLNHLVSATMSGVTTSLR	Oxidation (M)	2620.32	0.316666	Q13509;A0A0B4J269	TUBB3	Tubulin beta-3 chain	yes	no	0	1	0	93.182	93.182	3;4	2.0621e-13	39716	120.45	109.2	154780	176130	266460	309600	307480	281490	337830	363210	427210	379790	145360	167100	263910	307380	313610	288190	343260	365910	414380	369230	3	3	3	3	3	3	3	3	3	3	176030000
LATPTYGDLNHLVSATMSGVTTSLR	Unmodified	2604.32	0.321751	Q13509;A0A0B4J269	TUBB3	Tubulin beta-3 chain	yes	no	0	0	0	111.91	111.91	3;4	3.4561e-48	48633	240.77	221.05	236620	227040	174070	214350	231130	210180	247190	180600	173770	164270	221130	214200	181880	219370	233710	211950	247680	184430	172980	160560	2	2	2	2	2	2	2	2	2	2	75331000
LATQLTGPVMPVR	Oxidation (M)	1397.77	0.77007	P26373	RPL13	60S ribosomal protein L13	yes	yes	0	1	0	66.603	66.603	2;3	0.0003271	25720	110.74	85.867	760960	2957700	3269200	3236700	3558500	3417900	3987700	3655200	3743800	3934000	723840	2793200	3158900	3290500	3635700	3451200	4013000	3713300	3672800	3820700	3	3	3	3	3	3	3	3	3	3	184820000
LATQSNEITIPVTFESR	Unmodified	1904.98	0.984357	P04792	HSPB1	Heat shock protein beta-1	yes	yes	0	0	0	94.828	94.828	2;3	2.4398e-36	35133	309.49	271.19	451830	341660	400460	410690	407730	318790	458440	482650	427790	429460	422570	322900	410610	412840	418810	331500	461220	481280	419800	420010	5	5	5	5	5	5	5	5	5	3	1006800000
LAVDEEENADNNTK	Unmodified	1560.69	0.690359	P02786	TFRC	Transferrin receptor protein 1;Transferrin receptor protein 1, serum form	yes	yes	0	0	0	51.743	51.743	3	2.2527e-46	18855	220.37	206.66	0	0	0	0	0	0	0	0	0	0	0	0	0	0	0	0	0	0	0	0	0	0	0	0	0	0	0	0	0	0	0
LAVEALSSLDGDLAGR	Unmodified	1585.83	0.83115	P12277	CKB	Creatine kinase B-type	yes	yes	0	0	0	105.15	105.15	3	1.0632e-09	44299	150.78	129.55	86546	98774	91606	94424	78564	72154	96658	81976	87802	82984	81011	93191	92608	96088	81749	74422	96825	82901	86265	80772	2	2	2	2	2	2	2	2	2	2	12866000
LAVEAVLR	Unmodified	869.533	0.533452	P78371	CCT2	T-complex protein 1 subunit beta	yes	yes	0	0	0	75.629	75.629	2	0.0034885	30065	152.31	43.39	763770	0	0	715680	733930	620740	751760	1343200	0	844080	711150	0	0	685810	706780	651070	740360	1315800	0	840220	1	0	0	1	1	1	1	1	0	1	294500000
LAVEDGATEIDVVINR	Unmodified	1712.89	0.894479	Q9Y315	DERA	Deoxyribose-phosphate aldolase	yes	yes	0	0	0	91.371	91.371	2;3	6.1648e-50	37157	354.27	291.05	37390	42030	48950	62364	59874	59207	68636	74860	74447	73625	35043	39800	49127	62361	60937	60424	69279	75325	72606	71741	2	2	2	2	2	2	2	2	2	2	17924000
LAVEETKGELLLQLCR	Unmodified	1871.02	0.0186335	Q9BXJ9	NAA15	N-alpha-acetyltransferase 15, NatA auxiliary subunit	yes	yes	0	0	1	93.033	93.033	3	4.3652e-12	39453	173.51	141.71	134320	269310	274270	325350	350590	337640	397640	371920	385050	363550	126350	254530	270420	328950	355640	341510	400290	376190	377250	354330	1	1	1	1	1	1	1	1	1	1	29126000
LAVEILNK	Unmodified	898.549	0.548768	P19525	EIF2AK2	Interferon-induced, double-stranded RNA-activated protein kinase	yes	yes	0	0	0	82.911	82.911	2	0.0060379	34409	132.57	60.429	384980	252820	273170	309910	328150	323260	365390	345110	339500	323330	359730	238980	285900	313160	334110	326600	367710	349080	333220	315650	1	1	1	1	1	1	1	1	1	1	15403000
LAVGDNNSK	Unmodified	916.461	0.461409	P46940	IQGAP1	Ras GTPase-activating-like protein IQGAP1	yes	yes	0	0	0	45.659	45.659	2;3	7.3085e-05	15864	206.78	156.74	3758100	3204500	3437800	5392000	771490	3478500	4393400	3967600	1867600	3928600	3515200	3038600	3481000	5328300	1036000	3634700	4209100	4008900	1929200	3827100	2	2	2	2	2	2	2	2	2	2	622330000
LAVLITNSNVR	Unmodified	1198.7	0.703371	P51570	GALK1	Galactokinase	yes	yes	0	0	0	76.402	76.402	2	3.0155e-24	31210	298.58	250.66	353980	229850	232230	274040	290910	284100	329150	306030	294340	300050	330670	217210	244990	277250	295720	287200	330710	309850	289400	292410	1	1	1	1	1	1	1	1	1	1	72178000
LAVMEVAPSFSSVLK	Oxidation (M)	1592.85	0.84838	Q15746	MYLK	Myosin light chain kinase, smooth muscle;Myosin light chain kinase, smooth muscle, deglutamylated form	yes	yes	0	1	0	93.703	93.703	3	9.897e-05	39752	100.11	77.579	119100	152650	210000	218810	212760	203530	241390	217860	229040	214540	111880	144500	207410	219010	218450	206960	242860	220670	224590	209040	1	1	1	1	1	1	1	1	1	1	28632000
LAVNMVPFPR	Unmodified	1142.63	0.627035	P04350;P07437;A6NNZ2;P68371;Q13509;A0A0B4J269;Q13885;Q3ZCM7;Q9BUF5;Q9BVA1	TUBB4A;TUBB;TUBB4B;TUBB3;TUBB2A;TUBB8;TUBB6;TUBB2B	Tubulin beta-4A chain;Tubulin beta chain;Tubulin beta-8 chain-like protein LOC260334;Tubulin beta-4B chain;Tubulin beta-3 chain;Tubulin beta-2A chain;Tubulin beta-8 chain;Tubulin beta-6 chain;Tubulin beta-2B chain	no	no	0	0	0	88.583	88.583	2;3	4.7189e-05	36251	173.28	148.65	1313800	589990	353280	427910	513150	480610	590090	374050	319850	287860	1225000	555750	425610	447430	519050	480240	586830	382420	323850	283400	3	3	3	3	3	3	3	3	3	2	1144200000
LAVNMVPFPR	Oxidation (M)	1158.62	0.62195	P04350;P07437;A6NNZ2;P68371;Q13509;A0A0B4J269;Q13885;Q3ZCM7;Q9BUF5;Q9BVA1	TUBB4A;TUBB;TUBB4B;TUBB3;TUBB2A;TUBB8;TUBB6;TUBB2B	Tubulin beta-4A chain;Tubulin beta chain;Tubulin beta-8 chain-like protein LOC260334;Tubulin beta-4B chain;Tubulin beta-3 chain;Tubulin beta-2A chain;Tubulin beta-8 chain;Tubulin beta-6 chain;Tubulin beta-2B chain	no	no	0	1	0	73.494	73.494	2;3	0.00093661	29345	102.07	64.876	875640	2425600	4020200	4084100	3893700	3905300	4383000	5139600	5259700	5273100	834130	2300100	3874200	4065300	4009200	3989000	4441200	5171000	5110900	5130000	5	5	5	5	5	5	5	5	5	5	2368400000
LAVSSAA	Unmodified	617.338	0.338441	Q15436	SEC23A	Protein transport protein Sec23A	yes	yes	0	0	0	52.429	52.429	2	0.038404	19249	101.72	101.72	143750	108150	125730	134460	140460	129650	147070	144780	144480	140130	134430	102240	129210	135530	143290	131710	148620	146310	141460	136620	1	1	1	1	1	1	1	1	1	1	55348000
LAVVDPLFGMQPIR	Oxidation (M)	1570.85	0.854134	P08243	ASNS	Asparagine synthetase [glutamine-hydrolyzing]	yes	yes	0	1	0	95.83	95.83	2;3	0.001588	40830	89.679	66.8	193250	125710	182710	257140	249400	244980	268890	246820	265690	252950	180790	119510	187310	254340	252120	248370	271420	250990	260090	246100	2	2	2	2	2	2	2	2	2	2	62321000
LAVVDPLFGMQPIR	Unmodified	1554.86	0.85922	P08243	ASNS	Asparagine synthetase [glutamine-hydrolyzing]	yes	yes	0	0	0	107.28	107.28	2	0.00042868	46425	141.27	116.13	176960	110760	91941	68307	73009	62334	81846	70361	68204	56825	165200	104260	98910	72067	76328	63548	82130	70715	67282	55831	1	1	1	1	1	1	1	1	1	1	8923400
LAVYIDR	Unmodified	848.476	0.475603	P02545	LMNA	Prelamin-A/C;Lamin-A/C	yes	yes	0	0	0	67.472	67.472	2	0.015152	26194	124.12	56.383	315670	529810	614650	613810	529900	464190	397030	324020	0	755920	296800	500570	603640	617880	542970	473980	397820	349640	0	720310	1	1	1	1	1	1	1	1	0	1	156760000
LAWGQPVGLR	Unmodified	1095.62	0.618913	P47897	QARS	Glutamine--tRNA ligase	yes	yes	0	0	0	76.404	76.404	2	1.9351e-21	31199	268.06	227.07	652000	458220	498550	524770	550030	525980	534950	625940	633230	608310	609410	432890	517750	531570	561000	534180	545400	631040	615600	593020	1	1	1	1	1	1	1	1	1	1	167090000
LAYFNDIAVGAVCCR	Unmodified	1727.81	0.812346	Q9GZZ1	NAA50	N-alpha-acetyltransferase 50	yes	yes	0	0	0	93.225	93.225	3	0.00035018	39545	67.115	46.734	158940	196050	238170	266910	269650	276760	312050	288980	293610	288920	149100	185490	237200	268400	275370	279540	313630	293160	288020	281350	1	1	1	1	1	1	1	1	1	1	15712000
LAYHPLK	Unmodified	840.486	0.485774	Q96TA1	FAM129B	Niban-like protein 1	yes	yes	0	0	0	51.123	51.123	2;3	0.013932	18634	96.048	52.801	1534000	1213100	1430600	574820	480250	1106000	1126500	1516000	1338400	1231900	1435000	1140700	1448700	575000	491680	1099000	1116200	1512800	1301000	1210000	2	2	2	1	1	2	2	2	2	2	345350000
LAYIAHPK	Unmodified	911.523	0.522887	P47914	RPL29	60S ribosomal protein L29	yes	yes	0	0	0	52.51	52.51	2;3	0.0097237	19318	91.626	64.372	2555000	1603600	1902200	2736100	777030	1552700	526980	2120900	2065600	1844000	2387900	1520800	1962600	2697500	865700	1649500	587750	2120500	1958900	1805800	2	2	2	2	2	2	2	2	2	2	510040000
LAYINPDLALEEK	Unmodified	1487.79	0.78716	P31948	STIP1	Stress-induced-phosphoprotein 1	yes	yes	0	0	0	91.402	91.402	2;3	1.7975e-11	38612	244	202.55	558510	731950	1073100	1046400	821980	1023200	519280	1162300	1129900	1068500	525050	692860	1053000	1048600	851600	1039200	523030	1172000	1080900	1043900	2	2	2	2	2	2	1	2	2	2	314360000
LAYLQILSEETSVK	Unmodified	1592.87	0.866139	P19525	EIF2AK2	Interferon-induced, double-stranded RNA-activated protein kinase	yes	yes	0	0	0	106.27	106.27	3	5.2281e-07	45945	138.35	113.99	130300	150410	174810	199010	202420	199220	227140	220730	213940	220800	122140	142270	175070	200200	206320	201920	228590	223370	209860	215020	1	1	1	1	1	1	1	1	1	1	27488000
LAYPETKPEVR	Unmodified	1301.7	0.697951	Q15386	UBE3C	Ubiquitin-protein ligase E3C	yes	yes	0	0	0	53.887	53.887	3	0.00073949	19772	103.65	59.968	141540	171490	188290	223160	240610	234580	255820	231440	245430	259650	132670	162190	188950	224920	243740	236430	258180	236300	240550	251810	1	1	1	1	1	1	1	1	1	1	41361000
LAYQELQIDR	Unmodified	1247.65	0.651001	Q8N6H7	ARFGAP2	ADP-ribosylation factor GTPase-activating protein 2	yes	yes	0	0	0	72.502	72.502	2	6.3793e-10	28892	226.96	182	247580	193630	248530	283770	295700	303140	314390	320810	310850	310720	231680	183330	253190	284680	300720	305820	317540	324950	304290	302950	1	1	1	1	1	1	1	1	1	1	33239000
LAYYYQR	Unmodified	975.481	0.481417	P61011	SRP54	Signal recognition particle 54 kDa protein	yes	yes	0	0	0	59.354	59.354	2	0.026049	22347	110.56	76.373	234370	201400	236570	273640	284780	276600	313080	290130	285090	274750	219330	190550	240960	275020	289620	279800	315090	293780	280070	268120	1	1	1	1	1	1	1	1	1	1	18953000
LCAAAASILGKPADR	Unmodified	1512.81	0.808247	P30046;A6NHG4	DDT;DDTL	D-dopachrome decarboxylase;D-dopachrome decarboxylase-like protein	yes	no	0	0	0	78.176	78.176	3	1.0827e-07	32099	153.94	117.92	249640	347280	416630	390360	413310	383990	445700	386610	370140	356290	234390	328040	412280	395630	424130	388600	447960	391890	365200	348060	1	1	1	1	1	1	1	1	1	1	51084000
LCAEEDQGAQIYAR	Unmodified	1622.74	0.73587	O95479	H6PD	GDH/6PGL endoplasmic bifunctional protein;Glucose 1-dehydrogenase;6-phosphogluconolactonase	yes	yes	0	0	0	57.704	57.704	2;3	2.0082e-29	21603	316.34	290.91	32756	85064	101340	107610	108420	108070	121500	109950	112400	125100	30973	80429	98508	108490	110880	109270	122230	112160	110340	121270	2	2	2	2	2	2	2	2	2	2	30419000
LCAWLVSELR	Unmodified	1245.65	0.653978	Q8NCA5	FAM98A	Protein FAM98A	yes	yes	0	0	0	107.27	107.27	2	0.0086164	46411	112.84	88.687	88710	151860	182130	205460	186470	194420	234960	198590	202260	179400	83450	143680	178930	206230	191830	197260	234840	201050	199210	175400	1	1	1	1	1	1	1	1	1	1	19031000
LCDDGPQLPTSPR	Unmodified	1454.68	0.682378	O60504	SORBS3	Vinexin	yes	yes	0	0	0	59.861	59.861	2	3.5435e-18	22720	242.32	227.17	24126	101720	88608	102440	101780	87103	104450	98775	102070	101780	22878	96001	85922	104130	103480	89198	105630	99954	99966	99000	1	1	1	1	1	1	1	1	1	1	16888000
LCDEQLSSQSHYDFGLR	Unmodified	2053.92	0.916353	Q14204	DYNC1H1	Cytoplasmic dynein 1 heavy chain 1	yes	yes	0	0	0	72.04	72.04	3	1.6302e-43	28666	278.79	239.8	33657	101190	105190	114070	119740	95703	91242	86800	120570	118220	31831	95587	102330	115210	121120	97538	94607	89644	116790	113970	1	1	1	1	1	1	1	1	1	1	43105000
LCDFGLAR	Unmodified	950.464	0.464386	Q8TD08	MAPK15	Mitogen-activated protein kinase 15	yes	yes	0	0	0	71.587	71.587	2	5.9196e-06	28151	224.44	0	63593	930320	492220	631760	1022300	0	0	2047300	0	1115700	61516	876060	478580	647570	989080	0	0	1956100	0	1120600	1	1	1	1	1	0	0	1	0	1	211960000
LCDFGVSGQLIDSMANSFVGTR	Oxidation (M)	2389.1	0.10423	Q02750;P36507;A0A1B0GUL7	MAP2K1;MAP2K2	Dual specificity mitogen-activated protein kinase kinase 1;Dual specificity mitogen-activated protein kinase kinase 2	no	no	0	1	0	95.931	95.931	3	1.3697e-10	40899	105	96.53	151970	101790	109370	141130	141590	114500	142000	124500	124530	110950	142010	96326	114460	141060	143210	117480	143380	125650	122550	108540	1	1	1	1	1	1	1	1	1	1	31118000
LCDFNPK	Unmodified	892.411	0.411288	P09496	CLTA	Clathrin light chain A	yes	yes	0	0	0	63.133	63.133	2;3	0.039411	24540	108.92	42.837	424810	305520	2681800	1900000	223060	825810	1144000	959580	853330	794330	408090	288610	2542500	1819600	396320	897660	1107100	963890	846640	779560	2	1	2	2	2	2	2	2	2	2	137950000
LCDSYEIRPGK	Unmodified	1336.64	0.644536	O43390	HNRNPR	Heterogeneous nuclear ribonucleoprotein R	yes	yes	0	0	0	55.477	55.477	3	0.0002417	20532	117.09	93.715	71896	152780	175250	177650	170190	158930	179350	167700	150550	154140	67763	144360	171150	179370	174710	161930	180490	169620	148460	150600	1	1	1	1	1	1	1	1	1	1	19053000
LCEELEYSELLDK	Unmodified	1639.77	0.765104	Q9H4L5	OSBPL3	Oxysterol-binding protein-related protein 3	yes	yes	0	0	0	96.468	96.468	3	3.0131e-05	39904	138.89	121.09	32883	61529	59048	71352	80293	65249	80687	78551	78685	81160	30893	58134	58548	72084	80973	66635	81677	79309	77068	78938	1	1	1	1	1	1	1	1	1	1	9930700
LCEGSSFR	Unmodified	954.423	0.422915	Q96JJ3	ELMO2	Engulfment and cell motility protein 2	yes	yes	0	0	0	48.471	48.471	2	0.01384	17417	110.81	84.913	101170	210540	270910	263180	271580	284810	333050	298370	285490	285800	95468	199040	264010	265940	279430	287060	333200	302260	281250	278770	1	1	1	1	1	1	1	1	1	1	17551000
LCESEEAGVIETIK	Unmodified	1576.77	0.765439	Q8N584	TTC39C	Tetratricopeptide repeat protein 39C	yes	yes	0	0	0	81.379	81.379	2;3	1.4586e-07	33021	166.6	130.32	197200	188100	214760	256540	283820	255300	291460	279840	272230	274650	184620	177970	218040	257700	286850	258780	294410	283140	267140	267640	2	2	2	2	2	2	2	2	2	2	44935000
LCGDTSLNNMQR	Oxidation (M)	1423.62	0.618397	O00410	IPO5	Importin-5	yes	yes	0	1	0	44.087	44.087	2	0.0015186	15379	97.565	86.071	5611	160680	181880	181850	137140	92470	112810	96204	77639	84410	6075.9	151780	172480	182220	142240	98520	114500	97238	77383	82629	1	1	1	1	1	1	1	1	1	1	39812000
LCIEVTPQSK	Unmodified	1173.61	0.606359	P61221	ABCE1	ATP-binding cassette sub-family E member 1	yes	yes	0	0	0	67.327	67.327	2;3	6.4374e-05	26672	202.97	143.76	287980	366990	425300	448710	447150	437060	495840	439920	442350	442350	270130	346890	423410	452770	457840	442550	498590	447110	434970	430670	2	2	2	2	2	2	2	2	2	2	35462000
LCLGESLAR	Oxidation (C)	1033.52	0.522629	P24903	CYP2F1	Cytochrome P450 2F1	yes	yes	1	0	0	69.923	69.923	2	0.028119	27678	58.194	6.4581	0	0	0	0	0	0	0	0	0	0	0	0	0	0	0	0	0	0	0	0	0	0	0	0	0	0	0	0	0	0	0
LCMSLMQNK	2 Oxidation (M)	1155.51	0.508636	Q99460	PSMD1	26S proteasome non-ATPase regulatory subunit 1	yes	yes	0	2	0	50.544	50.544	3	0.017921	18401	65.246	49.022	296370	430330	525020	297170	541730	567390	603540	574920	748660	695950	278410	405260	518580	317380	556020	558810	612480	587890	726650	673280	1	1	1	1	1	1	1	1	1	1	21966000
LCNEEQELLR	Unmodified	1302.62	0.6238	Q13042	CDC16	Cell division cycle protein 16 homolog	yes	yes	0	0	0	69.388	69.388	2	0.00066453	26885	143.21	115.39	24727	70974	65481	127950	146780	142250	164240	157280	144350	156470	23330	67358	64898	127530	145810	143390	165020	159140	142040	152400	1	1	1	1	1	1	1	1	1	1	18623000
LCNNPTPQFGGK	Unmodified	1331.63	0.62922	P07996;CON__Q28194	THBS1	Thrombospondin-1	yes	no	0	0	0	58.209	58.209	2	6.0353e-08	22127	224.58	189.13	19939	288680	374880	375080	371920	405720	417360	445180	369140	400290	20320	273020	357240	378340	381760	409450	419370	449240	363120	391440	1	1	1	1	1	1	1	1	1	1	55361000
LCPEASDIATSVR	Unmodified	1417.69	0.687129	Q96T51	RUFY1	RUN and FYVE domain-containing protein 1	yes	yes	0	0	0	65.49	65.49	2;3	8.5403e-09	25355	151.16	135.81	50073	77949	74652	70501	93363	90208	101180	98773	104930	113510	46973	73518	74483	72836	94738	90318	102240	100470	102510	110000	2	2	2	2	2	2	2	2	2	2	80260000
LCPGGQLPFLLYGTEVHTDTNK	Unmodified	2459.22	0.215495	O00299	CLIC1	Chloride intracellular channel protein 1	yes	yes	0	0	0	96.221	96.221	3;4	8.5862e-30	40953	208.47	181.15	527480	343950	330400	365610	397650	356910	471690	472850	451060	440670	492680	324750	349950	371590	405720	364220	473800	474220	442160	430300	3	3	3	3	3	3	3	3	3	3	100720000
LCPHEEFLR	Unmodified	1199.58	0.575728	P49662	CASP4	Caspase-4;Caspase-4 subunit 1;Caspase-4 subunit 2	yes	yes	0	0	0	56.619	56.619	3	2.0087e-10	21384	210.01	193.1	52523	105410	130820	145220	150070	138420	163660	138650	176270	226020	49517	99740	127990	145670	152920	140310	165510	143700	171960	216900	1	1	1	1	1	1	1	1	1	1	33937000
LCPNSTGAEIR	Unmodified	1216.59	0.587021	P35998	PSMC2	26S protease regulatory subunit 7	yes	yes	0	0	0	48.18	48.18	2	6.3008e-05	17256	169.92	113.19	36701	248350	304290	251240	231660	233160	323860	283930	277910	239040	35597	234400	290420	255770	243570	237990	322460	284810	273760	234420	1	1	1	1	1	1	1	1	1	1	61425000
LCQENQWLR	Unmodified	1245.59	0.59244	Q9NSK0;Q07866;E7EVH7	KLC4;KLC1	Kinesin light chain 4;Kinesin light chain 1	no	no	0	0	0	68.574	68.574	2	0.0019765	27057	133.05	104.13	154630	167860	153300	159050	193250	189970	233860	205870	219870	247950	144700	158370	156440	163530	196660	190730	234620	209860	215690	239910	1	1	1	1	1	1	1	1	1	1	11449000
LCQIESK	Unmodified	876.438	0.437503	Q9UPU7	TBC1D2B	TBC1 domain family member 2B	yes	yes	0	0	0	54.95	54.95	2	0.057206	20263	95.909	33.251	75429	124910	148910	175580	229060	231750	267370	252890	243570	246590	70929	118220	147500	177470	230690	231700	268410	255870	239280	240360	1	1	1	1	1	1	1	1	1	1	18676000
LCQPYGK	Unmodified	864.416	0.416374	Q15434;P29558;Q6XE24	RBMS2;RBMS1;RBMS3	RNA-binding motif, single-stranded-interacting protein 2;RNA-binding motif, single-stranded-interacting protein 1;RNA-binding motif, single-stranded-interacting protein 3	no	no	0	0	0	49.344	49.344	2	0.0095723	17763	142.11	93.869	146100	424400	473020	513970	492900	535880	538260	566730	527770	570250	138250	401130	459180	519670	504580	541300	542900	574740	516800	555180	1	1	1	1	1	1	1	1	1	1	31631000
LCSLEEAQR	Unmodified	1104.52	0.523358	P29466	CASP1	Caspase-1;Caspase-1 subunit p20;Caspase-1 subunit p10	yes	yes	0	0	0	55.271	55.271	2	0.0008971	20592	187.78	140.18	28228	274220	352240	364000	347590	375580	431760	398440	360710	399100	27932	259390	336270	366390	357870	379610	431480	403960	355790	388620	1	1	1	1	1	1	1	1	1	1	38324000
LCSLLDSEDYNTCEGAFGALQK	Unmodified	2490.1	0.10429	Q92973	TNPO1	Transportin-1	yes	yes	0	0	0	100.46	100.46	3	1.7934e-28	43116	197.09	188.38	74885	104540	125310	123750	120220	108560	129020	113900	107210	117450	70312	98789	123930	124780	123600	110720	129710	115640	105780	114240	1	1	1	1	1	1	1	1	1	1	81047000
LCTFILK	Unmodified	893.504	0.50446	P55010	EIF5	Eukaryotic translation initiation factor 5	yes	yes	0	0	0	88.947	88.947	2	0.022257	37416	119.89	58.05	120850	387940	536660	511820	426750	644330	679280	208450	116950	600450	115030	366940	516200	518020	447680	632980	660840	244650	137110	570370	1	1	1	1	1	1	1	1	1	1	44095000
LCVLHEK	Unmodified	897.474	0.474223	CON__P02769			yes	yes	0	0	0	51.466	51.466	3	0.031743	18833	80.229	32.406	643020	1127300	1489000	1767400	1623100	1718900	1856200	1444400	0	1982200	605690	1068100	1458600	1764600	1653100	1733400	1819000	1498100	0	1910500	1	1	1	1	1	1	1	1	0	1	48712000
LCVPAMNVNDSVTK	Oxidation (M)	1562.74	0.743263	Q96HN2;O43865	AHCYL2;AHCYL1	Putative adenosylhomocysteinase 3;Putative adenosylhomocysteinase 2	no	no	0	1	0	62.866	62.866	3	0.00014634	24039	102.73	89.052	51574	63111	78576	87182	237470	247040	264900	251650	237130	225640	48388	59721	80153	91256	234320	241000	266320	254750	233140	220680	1	1	1	1	1	1	1	1	1	1	62719000
LCVQNSHQEAR	Unmodified	1340.63	0.625531	Q9H0L4	CSTF2T	Cleavage stimulation factor subunit 2 tau variant	yes	yes	0	0	0	32.192	32.192	3	0.036556	9829	46.643	35.479	135990	122170	129890	154730	140400	116030	151630	127700	90777	70341	127220	115520	132580	155060	143350	119740	151430	127430	91273	70596	1	1	1	1	1	1	1	1	1	1	1347000
LCWFLDEAAAR	Unmodified	1350.64	0.639056	O95336	PGLS	6-phosphogluconolactonase	yes	yes	0	0	0	103.41	103.41	2	1.0303e-08	44505	203.02	182.15	90162	477900	508760	478060	52531	451400	487160	407400	381620	386580	86332	451030	483100	487180	91447	456680	469900	415490	377640	377210	1	1	1	1	1	1	1	1	1	1	118640000
LCYDAFTENMAGENQLLER	Oxidation (M)	2289	0.00418204	P78527	PRKDC	DNA-dependent protein kinase catalytic subunit	yes	yes	0	1	0	85.079	85.079	3	8.5993e-12	34750	147.17	126.52	18468	21466	22971	39086	44858	40479	48045	45702	45203	52481	17303	20374	23336	38875	44716	40976	48448	46427	44342	50857	1	1	1	1	1	1	1	1	1	1	13702000
LCYDPDFEK	Unmodified	1185.5	0.501225	P28161	GSTM2	Glutathione S-transferase Mu 2	no	no	0	0	0	72.903	72.903	2	0.020372	28796	104.2	82.75	1380300	0	690320	948490	661680	636080	898340	483120	291360	721300	1288400	0	747600	904560	685060	656440	882340	505780	309550	693680	1	0	1	1	1	1	1	1	1	1	82581000
LCYSSDHEK	Unmodified	1137.48	0.476073	P21266	GSTM3	Glutathione S-transferase Mu 3	yes	yes	0	0	0	40.485	40.485	3	1.1056e-09	13484	206.43	174.37	50506	196460	171270	192600	186820	149280	161320	129010	179550	189610	47828	185390	166210	195750	189770	152800	165160	134010	174940	182430	1	1	1	1	1	1	1	1	1	1	41065000
LCYVALDFENEMATAASSSSLEK	Oxidation (M)	2551.15	0.14582	P68032;P68133;P62736;P63267	ACTC1;ACTA1;ACTA2;ACTG2	Actin, alpha cardiac muscle 1;Actin, alpha skeletal muscle;Actin, aortic smooth muscle;Actin, gamma-enteric smooth muscle	yes	no	0	1	0	99.591	99.591	3;4	1.3701e-17	41581	137.43	123.42	68551	79061	81169	90650	94777	75213	90090	88693	90215	77247	64193	74692	81842	91455	96190	77229	91505	89162	88263	75452	1	3	3	3	3	3	3	3	3	1	35826000
LCYVALDFEQEMATAASSSSLEK	Oxidation (M);Oxidation (C)	2581.16	0.156385	P63261;P60709;Q6S8J3	ACTG1;ACTB;POTEE	Actin, cytoplasmic 2;Actin, cytoplasmic 2, N-terminally processed;Actin, cytoplasmic 1;Actin, cytoplasmic 1, N-terminally processed;POTE ankyrin domain family member E	no	no	1	1	0	101.35	101.35	3;4	6.8621e-05	34380	73.294	53.572	155240	138990	184320	366170	324870	277080	266440	296980	309910	306000	145390	132670	187260	358150	323110	285540	273930	301240	301370	297540	3	4	4	4	4	4	4	4	3	2	87687000
LCYVALDFEQEMATAASSSSLEK	Oxidation (M)	2565.16	0.161471	P63261;P60709;Q6S8J3	ACTG1;ACTB;POTEE	Actin, cytoplasmic 2;Actin, cytoplasmic 2, N-terminally processed;Actin, cytoplasmic 1;Actin, cytoplasmic 1, N-terminally processed;POTE ankyrin domain family member E	no	no	0	1	0	106.42	106.42	3;4	7.5088e-30	50910	176.46	146.62	6090100	3215100	3954100	5101300	5446600	5291900	6571600	6262900	6042700	5626200	5688900	3046700	4182100	5098200	5523100	5363500	6589900	6300500	5933500	5495500	84	93	92	93	93	93	93	94	91	54	768550000
LCYVALDFEQEMATAASSSSLEK	Unmodified	2549.17	0.166556	P63261;P60709;Q6S8J3	ACTG1;ACTB;POTEE	Actin, cytoplasmic 2;Actin, cytoplasmic 2, N-terminally processed;Actin, cytoplasmic 1;Actin, cytoplasmic 1, N-terminally processed;POTE ankyrin domain family member E	no	no	0	0	0	114.04	114.04	3;4	3.8302e-36	50158	198.24	178.52	431420	812360	854210	576450	455550	414200	479220	356960	253860	199660	405690	765130	834730	598360	490230	426250	478270	360480	256730	198040	23	23	23	23	23	23	23	23	17	9	377850000
LCYVALDFEQEMVR	Oxidation (M)	1787.82	0.822242	Q562R1	ACTBL2	Beta-actin-like protein 2	yes	yes	0	1	0	112.33	112.33	2	0.0090902	47082	62.823	52.869	0	0	0	0	0	0	0	0	0	0	0	0	0	0	0	0	0	0	0	0	0	0	0	0	0	0	0	0	0	0	0
LCYVGYNIEQEQK	Unmodified	1642.77	0.766107	P61160	ACTR2	Actin-related protein 2	yes	yes	0	0	0	73.632	73.632	2;3	6.8263e-15	29809	261.52	196.7	540440	1833000	2233100	2355000	1788200	1789000	2208900	2099200	1927200	1993900	513660	1733300	2150600	2359100	1866700	1847700	2210200	2116000	1897000	1945500	2	2	2	2	2	2	2	2	2	2	394150000
LCYYIGATDDAATK	Unmodified	1560.71	0.713009	P55145	MANF	Mesencephalic astrocyte-derived neurotrophic factor	yes	yes	0	0	0	77.388	77.388	3	1.8184e-09	31679	185.57	165.19	203890	238260	311350	348610	314940	325410	354390	359690	355970	349930	191300	225590	309330	348660	323440	331110	357220	363700	348220	341120	1	1	1	1	1	1	1	1	1	1	46122000
LDADIHTNTCR	Unmodified	1314.6	0.598648	P57772	EEFSEC	Selenocysteine-specific elongation factor	yes	yes	0	0	0	42.694	42.694	3	1.6501e-05	14702	169.65	144.8	25913	58763	51304	56144	74765	62090	66929	62784	72660	69892	24367	55442	50758	57581	74994	62456	68342	64012	70861	67800	1	1	1	1	1	1	1	1	1	1	10163000
LDADKYENDPELEK	Unmodified	1677.77	0.773361	Q9BV57	ADI1	1,2-dihydroxy-3-keto-5-methylthiopentene dioxygenase	yes	yes	0	0	1	63.338	63.338	3;4	1.4261e-12	24707	198.95	151.42	2404200	1721200	712940	2511100	1116400	1811400	2362100	2912500	1152900	2433200	2241900	1629600	762880	2499400	1104800	1897800	2300700	2893900	1134400	2387000	4	4	3	4	3	4	4	4	3	4	210600000
LDADYPLR	Unmodified	961.487	0.486896	O43583	DENR	Density-regulated protein	yes	yes	0	0	0	64.67	64.67	2	0.0066413	24873	130.27	98.982	139150	140840	158980	160850	172620	160940	197890	177110	190430	191160	130310	133060	160450	162950	176710	163100	199090	179720	186620	185640	1	1	1	1	1	1	1	1	1	1	42367000
LDAELVK	Unmodified	786.449	0.448719	Q9NZZ3	CHMP5	Charged multivesicular body protein 5	yes	yes	0	0	0	69.106	69.106	2	0.022087	26938	114.78	21.858	517400	568780	691420	1117200	11004	639790	876060	825840	721350	752530	484990	540400	682230	1096400	73690	677900	841970	828440	712030	735490	1	1	1	1	1	1	1	1	1	1	192930000
LDAEPRPPPTQEAA	Unmodified	1490.74	0.736522	Q9Y285	FARSA	Phenylalanine--tRNA ligase alpha subunit	yes	yes	0	0	0	49.874	49.874	2	1.6017e-06	18327	137.62	110.37	56762	36433	37252	50975	46983	45931	53497	45007	42645	44193	53025	34480	39303	51038	47733	46688	53594	45765	42163	43064	1	1	1	1	1	1	1	1	1	1	23115000
LDAGGGQRPR	Unmodified	1025.54	0.53664	Q96SZ5	ADO	2-aminoethanethiol dioxygenase	yes	yes	0	0	0	29.055	29.055	3	0.0053398	8359	84.817	57.292	45762	120650	121540	140240	137770	139420	157250	146210	146460	160660	43178	114000	118680	141930	140560	141160	158100	148760	143730	155920	1	1	1	1	1	1	1	1	1	1	19526000
LDALEIACEVR	Unmodified	1287.65	0.649287	Q6P1N0	CC2D1A	Coiled-coil and C2 domain-containing protein 1A	yes	yes	0	0	0	89.841	89.841	2	0.029343	36960	93.096	60.875	52234	88905	81598	76418	86613	72825	81257	75127	103390	105880	49017	83824	81043	78630	88378	73877	83187	77236	100260	101980	1	1	1	1	1	1	1	1	1	1	5926500
LDALVAEEHLTVDAR	Unmodified	1650.86	0.857699	Q9UKK9	NUDT5	ADP-sugar pyrophosphatase	yes	yes	0	0	0	83.713	83.713	3	1.2237e-63	34104	264.31	231.26	113740	94830	93267	114450	116980	103740	113830	109700	119020	123700	106340	89627	96491	115370	118450	105610	115620	111680	116250	119950	1	1	1	1	1	1	1	1	1	1	43437000
LDAPSQIEVK	Unmodified	1098.59	0.592089	P24821	TNC	Tenascin	yes	yes	0	0	0	65.774	65.774	3	0.057199	25387	54.471	30.722	0	0	0	0	0	0	0	0	0	0	0	0	0	0	0	0	0	0	0	0	0	0	0	0	0	0	0	0	0	0	0
LDAQSLNLSQEDFDR	Unmodified	1749.82	0.816957	Q9UJ41	RABGEF1	Rab5 GDP/GTP exchange factor	yes	yes	0	0	0	79.684	79.684	3	1.0644e-07	32268	114.63	103.36	41650	105570	115340	142800	127830	103640	102180	83033	59345	55424	39320	99878	112470	142600	129340	106420	103590	84478	59793	54981	1	1	1	1	1	1	1	1	1	1	12181000
LDAQSLNLSQEDFDRYMSGQTSPR	Oxidation (M)	2773.26	0.261336	Q9UJ41	RABGEF1	Rab5 GDP/GTP exchange factor	yes	yes	0	1	1	76.586	76.586	3	0.015208	30832	48.374	41.798	5764.2	16443	24651	24892	21755	19668	27890	28735	31211	28241	5482.5	15574	23753	24779	22611	20401	28054	28771	30403	27519	1	1	1	1	1	1	1	1	1	1	12074000
LDAQVQELHAK	Unmodified	1250.66	0.6619	P35580	MYH10	Myosin-10	yes	yes	0	0	0	56.885	56.885	3	0.0001404	21184	143.42	110.48	130470	266710	354770	400030	371560	395720	405050	402380	410830	394350	123140	252590	345810	400210	380330	400440	408940	408440	401740	384310	1	1	1	1	1	1	1	1	1	1	101990000
LDASESLR	Unmodified	889.451	0.45051	Q00610	CLTC	Clathrin heavy chain 1	yes	yes	0	0	0	49.751	49.751	2	0.0032767	17869	155.38	78.53	34607	169710	161790	171870	178130	171990	209600	199840	190120	223170	32980	160180	156150	175250	182100	174570	210330	202580	186800	216460	1	1	1	1	1	1	1	1	1	1	71079000
LDCETDREITR	Unmodified	1406.65	0.645992	Q6IQ22	RAB12	Ras-related protein Rab-12	yes	yes	0	0	1	42.915	42.915	3	0.008793	15236	70.089	47.204	62256	74160	73932	78132	85580	78328	89274	83499	86152	87065	58313	70017	74524	79495	87083	79302	90189	84747	84419	84652	1	1	1	1	1	1	1	1	1	1	13982000
LDCSQGYTEENTIFAPR	Unmodified	1999.89	0.894555	Q9BVG4	PBDC1	Protein PBDC1	yes	yes	0	0	0	76.893	76.893	2;3	2.3659e-59	30638	304.8	284.43	40618	124290	127030	131630	138770	120690	160120	150490	153490	161050	38414	117350	123490	133620	141900	123370	161030	151920	150440	156440	3	3	3	3	3	3	3	3	3	3	63385000
LDCTQCLQHPWLMK	Oxidation (M)	1844.84	0.83718	Q15746	MYLK	Myosin light chain kinase, smooth muscle;Myosin light chain kinase, smooth muscle, deglutamylated form	yes	yes	0	1	0	71.459	71.459	3	0.01439	28790	60.657	47.254	467250	153320	172980	246440	282030	263370	341880	298850	300990	283010	435870	145310	197000	246360	284400	266210	342410	301620	296140	276180	1	1	1	1	1	1	1	1	1	1	25512000
LDDCGLTEAR	Unmodified	1148.51	0.513187	P13489	RNH1	Ribonuclease inhibitor	yes	yes	0	0	0	54.323	54.323	2	5.9757e-10	19913	228.05	176.39	168000	1938400	2071500	1906800	1714300	2182300	2478300	1686400	786240	2660900	166130	1829200	1973400	1953900	1788600	2178300	2428400	1768300	837530	2555500	2	2	2	2	2	2	2	2	2	2	827970000
LDDDSER	Unmodified	848.351	0.35119	Q86VP6	CAND1	Cullin-associated NEDD8-dissociated protein 1	yes	yes	0	0	0	34.007	34.007	2	0.0014919	12291	200.12	107.43	22704	94066	111260	105670	119640	108270	134790	119030	121180	140630	21661	88854	107280	107200	122310	109580	135470	121180	119120	136150	1	1	1	1	1	1	1	1	1	1	14370000
LDDFLDLNHK	Unmodified	1228.61	0.608802	Q8WVY7	UBLCP1	Ubiquitin-like domain-containing CTD phosphatase 1	yes	yes	0	0	0	87.063	87.063	3	2.5897e-05	36480	169.65	133.7	208610	333930	349710	434660	383560	426950	524210	454020	413090	401500	195870	315810	346470	437390	394030	432720	521360	458560	408660	392900	1	1	1	1	1	1	1	1	1	1	63737000
LDDIEEFENIR	Unmodified	1391.66	0.656874	Q8NHZ8	CDC26	Anaphase-promoting complex subunit CDC26	yes	yes	0	0	0	92.974	92.974	2	2.137e-11	37507	226.39	196.92	12279	45195	43619	46211	59415	58951	55645	70420	61715	85415	11637	42660	42446	47389	59817	59180	56724	71523	60138	82628	1	1	1	1	1	1	1	1	1	1	11387000
LDDIEEFENIRK	Unmodified	1519.75	0.751837	Q8NHZ8	CDC26	Anaphase-promoting complex subunit CDC26	yes	yes	0	0	1	85.208	85.208	3	0.00016314	34873	113.99	87.863	85521	78421	97398	99401	112940	103170	120260	121190	109870	120660	80085	74149	98415	100280	114960	104540	121220	122330	107920	117510	1	1	1	1	1	1	1	1	1	1	17560000
LDDLHTLYHK	Unmodified	1253.64	0.640436	Q9HD26	GOPC	Golgi-associated PDZ and coiled-coil motif-containing protein	yes	yes	0	0	0	62.478	62.478	4	0.001489	24269	97.456	75.993	174450	171960	200300	218260	199490	196750	227930	211980	195910	210300	163360	162600	201860	219480	205110	200470	228700	214710	192980	204850	1	1	1	1	1	1	1	1	1	1	25968000
LDDLSVLDLSHNQLTECPR	Unmodified	2224.08	0.0793959	Q13045	FLII	Protein flightless-1 homolog	yes	yes	0	0	0	91.485	91.485	3	7.2688e-59	37598	290.16	266.52	60465	183430	190870	217220	211540	209870	227700	221520	212100	224140	57192	173340	185550	219480	215710	212860	229500	224710	208150	218170	2	2	2	2	2	2	2	2	2	2	33586000
LDDMLSELR	Oxidation (M)	1106.53	0.527774	Q03001	DST	Dystonin	yes	yes	0	1	0	70.42	70.42	2	0.0018979	27684	121.85	78.635	45547	107210	99242	130730	131370	128480	137770	131870	137000	149390	42873	101340	97704	131950	132770	130090	139260	134450	134080	144830	2	2	2	2	2	2	2	2	2	2	679110000
LDDMSSIVQK	Unmodified	1134.56	0.559075	Q9UBU9	NXF1	Nuclear RNA export factor 1	yes	yes	0	0	0	51.135	51.135	3	0.059709	18903	54.608	20.076	75962	89095	109870	99554	114690	99222	109600	96814	103980	92103	71242	84154	109470	100960	117070	100260	111140	98370	101970	89862	1	1	1	1	1	1	1	1	1	1	85741000
LDDNEALIEK	Unmodified	1158.58	0.576833	P61011	SRP54	Signal recognition particle 54 kDa protein	yes	yes	0	0	0	70.073	70.073	2;3	5.2695e-07	27457	251.58	181.96	104320	405350	460010	610480	625110	617380	691850	681610	666560	701430	99284	383900	445930	610980	631710	625360	697080	690480	653190	682320	3	3	3	3	3	3	3	3	3	3	62947000
LDDPSCPRPECYR	Unmodified	1663.71	0.708275	P41091	EIF2S3	Eukaryotic translation initiation factor 2 subunit 3	yes	yes	0	0	0	44.651	44.651	3	2.0489e-22	15578	206.32	201.26	15926	358930	374850	389210	336630	336340	419040	378300	318220	380970	16584	338940	356480	394130	348460	344000	417870	382660	315420	370890	1	1	1	1	1	1	1	1	1	1	139140000
LDDQIFLNR	Unmodified	1132.59	0.587673	Q8N122	RPTOR	Regulatory-associated protein of mTOR	yes	yes	0	0	0	79.684	79.684	2	0.0033433	32254	138.06	67.347	97755	107700	109140	133560	139170	127170	145230	128460	140620	134710	91531	101810	110580	134600	140950	128950	146730	130710	137770	130950	1	1	1	1	1	1	1	1	1	1	14573000
LDDQSEDEALELEGPLITPGSGSIYSSPGLYSK	Unmodified	3466.65	0.651521	Q96AC1	FERMT2	Fermitin family homolog 2	yes	yes	0	0	0	104.8	104.8	3	5.3717e-50	43681	174.46	168.09	13185	11283	16976	19048	18740	14698	21026	18768	18924	14998	12356	10700	17025	18877	19147	15202	21137	18767	18601	14743	1	1	1	1	1	1	1	1	1	1	7402400
LDDSFVR	Unmodified	850.418	0.418482	Q99615	DNAJC7	DnaJ homolog subfamily C member 7	yes	yes	0	0	0	61.963	61.963	2	0.0081969	23717	148.98	113.35	356850	184540	247890	283380	278830	301470	344270	308750	313820	344080	333420	174820	259700	283740	285710	303940	344840	314620	308270	333770	1	1	1	1	1	1	1	1	1	1	46506000
LDDTVHVVIATPGR	Unmodified	1491.8	0.804542	P26196	DDX6	Probable ATP-dependent RNA helicase DDX6	yes	yes	0	0	0	68.064	68.064	3	5.4549e-05	27042	117.08	95.851	121930	148000	140860	135600	144420	125410	145660	137940	154110	150110	114190	139600	141960	138860	147860	127660	147750	140020	150440	145730	2	2	2	2	2	2	2	2	2	2	55188000
LDDVAVHYYR	Unmodified	1249.61	0.609136	Q96NE9	FRMD6	FERM domain-containing protein 6	yes	yes	0	0	0	60.925	60.925	3	0.0037757	23458	89.827	69.83	19121	34884	30617	33306	40627	35980	38143	40241	40655	40600	17946	32912	30484	34140	40964	36333	38833	40717	39676	39523	1	1	1	1	1	1	1	1	1	1	9511000
LDDVSNDVR	Unmodified	1031.49	0.488352	Q86Y56	DNAAF5	Dynein assembly factor 5, axonemal	yes	yes	0	0	0	51.986	51.986	2	0.013777	19354	98.033	51.607	54030	96925	89929	98706	105200	103420	117710	106650	101100	109920	50728	91487	89209	100720	107100	104370	118210	108360	99588	106920	1	1	1	1	1	1	1	1	1	1	8325700
LDEAQEAECQALR	Unmodified	1531.69	0.693671	Q9H2K8	TAOK3	Serine/threonine-protein kinase TAO3	yes	yes	0	0	0	62.321	62.321	3	2.8477e-05	24041	123.28	86.428	15927	37379	30838	36546	35541	29326	29600	29294	39829	34250	14974	35272	30409	37172	36009	30044	30553	29935	38557	33171	1	1	1	1	1	1	1	1	1	1	3758900
LDEDEDEDDADLSK	Unmodified	1607.63	0.632235	O95218	ZRANB2	Zinc finger Ran-binding domain-containing protein 2	yes	yes	0	0	0	59.217	59.217	3	0.013405	22690	65.472	53.111	8410.3	26796	25473	32483	27474	36306	41584	42281	43149	40011	7950	25327	24776	32899	28374	36641	41499	42627	42155	39045	1	1	1	1	1	1	1	1	1	1	6886000
LDEELEDAEK	Unmodified	1189.54	0.535028	Q15008	PSMD6	26S proteasome non-ATPase regulatory subunit 6	yes	yes	0	0	0	70.754	70.754	2;3	0.00059335	27369	163.64	124.49	41357	203950	219710	236730	232580	223000	257900	240720	233150	250160	39536	192700	211560	239300	237860	226640	259410	244160	229110	243250	3	3	3	3	3	3	3	3	3	3	19654000
LDEGLRK	Unmodified	829.466	0.465767	Q7Z6Z7	HUWE1	E3 ubiquitin-protein ligase HUWE1	yes	yes	0	0	1	47.492	47.492	3	0.019523	16737	97.602	21.567	89390	241300	283970	294490	307750	329240	353150	328320	324060	311920	84560	228080	275930	298160	314720	330890	354840	333240	318240	304350	1	1	1	1	1	1	1	1	1	1	26658000
LDEGWVPLEIMIK	Oxidation (M)	1557.81	0.811267	P05455	SSB	Lupus La protein	yes	yes	0	1	0	107.97	107.97	3	9.6712e-05	46715	109.15	89.822	56971	67932	80278	271380	359330	358330	414350	408400	369490	399690	53421	65449	83710	266920	352570	358700	415960	412520	363330	389540	1	1	1	1	1	1	1	1	1	1	122580000
LDEIEGNDCTFEITGNTVER	Unmodified	2311.03	0.0274199	Q15052	ARHGEF6	Rho guanine nucleotide exchange factor 6	yes	yes	0	0	0	83.837	83.837	3	5.1172e-12	33397	130.36	115.1	4942.3	5321.4	6632.9	6945	7885.6	7248	6834	7945.6	9248	9426.9	4632.9	5032.8	6645.6	6997.8	7987	7328	7040.1	8091.2	8951.1	9125.7	1	1	1	1	1	1	1	1	1	1	4568100
LDEIYVAGLVAHSDLDER	Unmodified	2014	0.000734867	O60506	SYNCRIP	Heterogeneous nuclear ribonucleoprotein Q	yes	yes	0	0	0	98.796	98.796	3	6.5855e-33	40558	238.45	218.84	51893	206680	190570	192490	232600	217620	247130	233630	226460	226260	49205	194960	184970	197840	235920	219000	249130	236490	222400	220540	1	2	2	2	2	2	2	2	2	1	109720000
LDENSAFLQFNWK	Unmodified	1610.77	0.772907	Q13813	SPTAN1	Spectrin alpha chain, non-erythrocytic 1	yes	yes	0	0	0	102.44	102.44	3	1.012e-05	44051	163.51	148.53	180620	127300	154410	173880	172500	156690	171030	165490	175500	160200	168900	120450	158950	174270	175770	159580	173470	167630	171530	156190	1	1	1	1	1	1	1	1	1	1	27723000
LDESGEDEVFLQENK	Unmodified	1750.79	0.789739	Q9NYI0	PSD3	PH and SEC7 domain-containing protein 3	yes	yes	0	0	0	78.448	78.448	3	1.385e-14	30965	208.51	173.51	12321	30099	40911	57920	47969	45666	57330	52949	50708	52338	11663	28590	39763	57173	48905	47026	57457	53463	49881	50989	1	1	1	1	1	1	1	1	1	1	8377600
LDEVEVLTENLR	Unmodified	1428.75	0.746024	Q9H1K0	RBSN	Rabenosyn-5	yes	yes	0	0	0	101.45	101.45	2	1.277e-05	42198	189.58	114.66	23551	42878	44654	61100	62312	57053	66690	66491	61971	70777	22137	40587	44208	61175	62858	58138	67230	67284	60824	68765	1	1	1	1	1	1	1	1	1	1	5770600
LDEVITSHGAIEPDKDNVR	Unmodified	2107.05	0.0545614	O60551	NMT2	Glycylpeptide N-tetradecanoyltransferase 2	yes	yes	0	0	1	65.102	65.102	4	3.3236e-09	25095	135.49	119.55	97178	211960	226170	308000	332200	316120	403090	427340	403650	278860	91541	200670	222660	308800	335660	321930	405020	424470	394920	276990	1	1	1	1	1	1	1	1	1	1	68634000
LDEYLNSPLPDEIDENSMEDIK	Oxidation (M)	2594.16	0.158159	Q9Y696	CLIC4	Chloride intracellular channel protein 4	yes	yes	0	1	0	95.291	95.291	3;5	3.0817e-07	39900	92.098	77.789	14203	55812	60461	62405	63788	62246	76262	75600	78944	78175	13501	52717	58403	63284	65430	63272	76743	76306	77090	75967	2	3	3	3	3	3	3	3	2	2	12298000
LDEYLNSPLPDEIDENSMEDIK	Unmodified	2578.16	0.163245	Q9Y696	CLIC4	Chloride intracellular channel protein 4	yes	yes	0	0	0	102.65	102.65	3;4	5.0244e-33	42700	211.33	197.02	843160	38052	41390	46493	60362	81497	162490	145950	105370	65061	785240	35968	91128	47757	64279	82081	158180	142770	105400	66315	3	3	2	3	3	3	3	3	3	3	54392000
LDFEGPDAK	Unmodified	990.466	0.465826	Q09666	AHNAK	Neuroblast differentiation-associated protein AHNAK	yes	yes	0	0	0	69.301	69.301	2;3	0.00091818	26894	159.28	111.36	2007600	1225800	1957200	2610200	465620	890170	1974500	2030700	1713300	1835000	1878500	1166000	1973300	2541400	605420	1014400	1921200	2004300	1686900	1794100	3	3	3	3	3	2	3	3	3	3	870890000
LDFGNSQGK	Unmodified	964.461	0.461409	O75223	GGCT	Gamma-glutamylcyclotransferase	yes	yes	0	0	0	59.217	59.217	2	0.010402	22660	114.86	82.637	138080	165980	207510	215010	225340	197550	228760	217550	206540	226610	129540	156970	206520	216090	229790	201180	231010	220490	202980	220340	1	1	1	1	1	1	1	1	1	1	30121000
LDFLRPYTVPNK	Unmodified	1461.8	0.798	Q99436	PSMB7	Proteasome subunit beta type-7	yes	yes	0	0	0	84.277	84.277	3	9.9388e-05	35073	114.54	90.557	331560	426540	535680	559650	476580	490860	582180	558220	493360	428400	311220	403430	530060	561600	494120	501720	582380	560140	486290	421930	1	1	1	1	1	1	1	1	1	1	60824000
LDFNLIR	Unmodified	889.502	0.502152	P31939	ATIC	Bifunctional purine biosynthesis protein PURH;Phosphoribosylaminoimidazolecarboxamide formyltransferase;IMP cyclohydrolase	yes	yes	0	0	0	86.869	86.869	2	0.010375	36433	138.33	52.973	932130	771860	837500	882700	974260	865400	993630	943460	983070	1002100	871830	729190	859470	893740	991060	877770	1005500	957230	962290	973650	1	1	1	1	1	1	1	1	1	1	220110000
LDFSFPDDYFK	Unmodified	1392.62	0.623783	O75962	TRIO	Triple functional domain protein	yes	yes	0	0	0	107.54	107.54	2;3	0.007623	46589	94.692	73.822	191300	121590	153370	160000	175830	161880	203060	185430	208700	183370	178840	115000	158740	161040	179670	164130	204580	187320	203970	178640	2	2	2	2	2	2	2	2	2	2	20681000
LDFTQFHR	Unmodified	1062.52	0.524678	O43310	CTIF	CBP80/20-dependent translation initiation factor	yes	yes	0	0	0	65.754	65.754	3	0.021938	25904	78.516	59.538	112380	88591	109430	127980	136860	124210	144830	138050	130900	117580	105150	83869	111790	128180	138790	126120	145980	139030	128640	115250	1	1	1	1	1	1	1	1	1	1	8150600
LDFYQHSWLPAR	Unmodified	1531.76	0.757198	Q9HB07	C12orf10	UPF0160 protein MYG1, mitochondrial	yes	yes	0	0	0	82.303	82.303	3	1.1219e-07	34122	186.76	158.8	183700	157790	198130	197470	214660	189300	220730	212020	230470	199050	171970	149180	200650	198960	219220	192390	223610	214040	225110	194310	1	1	1	1	1	1	1	1	1	1	72178000
LDGAQLEGDLSLADK	Unmodified	1543.77	0.772967	Q8IVF2	AHNAK2	Protein AHNAK2	yes	yes	0	0	0	89.31	89.31	3	0.000147	36704	79.393	64.42	184990	42302	71594	67979	64176	61785	69435	67565	70179	73353	172580	40093	80281	67704	66589	62949	70118	68593	68635	71219	1	1	1	1	1	1	1	1	1	1	10309000
LDGCFSTPEER	Unmodified	1309.56	0.560866	P17050	NAGA	Alpha-N-acetylgalactosaminidase	yes	yes	0	0	0	58.704	58.704	2	1.4621e-08	22192	200.09	179.35	34054	285870	333290	327170	291860	286490	341660	306180	283760	316450	33268	270070	318190	330450	302210	292370	342210	310630	279980	307780	1	1	1	1	1	1	1	1	1	1	62843000
LDGEASINNR	Unmodified	1087.53	0.525801	O95433	AHSA1	Activator of 90 kDa heat shock protein ATPase homolog 1	yes	yes	0	0	0	44.25	44.25	2	2.2547e-05	15965	234.93	156.2	73278	451020	503190	537370	537470	574270	630880	657080	556790	645990	70585	426230	483130	544090	550190	580590	632700	663690	547770	629470	2	2	2	2	2	2	2	2	2	2	118190000
LDGEIIPHIPANQEVLNK	Unmodified	1999.07	0.0738402	P30520	ADSS	Adenylosuccinate synthetase isozyme 2	yes	yes	0	0	0	81.862	81.862	3	1.423e-06	33907	102.36	83.948	100620	261710	306030	352790	348950	348260	412980	407100	365250	383700	95121	247590	297880	354500	356170	353800	414060	410320	359300	374500	1	1	1	1	1	1	1	1	1	1	41140000
LDGLQQR	Unmodified	828.445	0.445365	Q96TA1	FAM129B	Niban-like protein 1	yes	yes	0	0	0	46.154	46.154	2	0.011546	16985	134.85	77.38	677920	826540	1002600	1031300	988750	1092100	1175600	1182700	898530	956320	635900	781410	997240	1041700	1017500	1103000	1174600	1190700	890320	939530	3	3	3	3	3	3	3	3	3	3	125290000
LDGLVETPTGYIESLPR	Unmodified	1858.97	0.967644	P55209	NAP1L1	Nucleosome assembly protein 1-like 1	yes	yes	0	0	0	99.595	99.595	2;3	3.9277e-70	41096	326.81	294.31	889960	729580	785620	887310	832480	844560	979500	966940	931220	952540	832320	689600	806200	895090	854300	859240	984050	976710	913070	928100	4	4	4	4	4	4	4	4	4	4	774380000
LDGNLLTQPGQAR	Unmodified	1381.73	0.731377	Q9BTW9	TBCD	Tubulin-specific chaperone D	yes	yes	0	0	0	66.076	66.076	2	7.8535e-05	25544	151.98	117.17	73865	178000	213990	247320	233690	228970	283030	280070	249780	281230	69777	168450	208390	247840	239230	233770	283500	282340	245740	273820	1	1	1	1	1	1	1	1	1	1	30920000
LDGQFEFCLLR	Unmodified	1396.68	0.680921	O60443	DFNA5	Non-syndromic hearing impairment protein 5	yes	yes	0	0	0	99.124	99.124	2	2.0572e-08	42461	196.06	157.78	107520	181020	207890	228910	227750	217730	243520	223370	210710	206480	101090	171160	204860	230480	232360	220870	245080	226250	207490	201690	1	1	1	1	1	1	1	1	1	1	19832000
LDHAWAGIAR	Unmodified	1108.58	0.577777	Q9H3H3	C11orf68	UPF0696 protein C11orf68	yes	yes	0	0	0	60.533	60.533	3	0.00015975	23299	120.45	102.59	105790	118210	127570	136920	153150	146780	164110	139050	146890	147840	99100	111690	128560	138830	155620	147640	165280	141980	144420	143640	1	1	1	1	1	1	1	1	1	1	29435000
LDHDGAILDVDEDDVEK	Unmodified	1896.86	0.858881	Q92614	MYO18A	Unconventional myosin-XVIIIa	yes	yes	0	0	0	74.301	74.301	3	1.0218e-09	29143	140.22	102.66	7314	20264	20172	26109	26356	24048	22047	26161	28614	38070	6904.5	19163	19724	26248	26534	24478	22723	26873	27732	36637	1	1	1	1	1	1	1	1	1	1	7099000
LDHEVEGGRGDEQYK	Unmodified	1730.79	0.785991	Q14185	DOCK1	Dedicator of cytokinesis protein 1	yes	yes	0	0	1	42.553	42.553	4	0.00050048	14652	85.469	67.923	26944	64186	57684	126530	67433	54239	84416	57302	58809	63354	25357	60987	56704	123750	68812	58909	84018	58295	58573	61473	1	1	1	1	1	1	1	1	1	1	21349000
LDHHPEWFNVYNK	Unmodified	1697.8	0.79504	P61457	PCBD1	Pterin-4-alpha-carbinolamine dehydratase	yes	yes	0	0	0	68.818	68.818	4	0.036669	27437	49.627	35.721	720980	161220	139850	190020	199860	153940	182990	143790	135140	119600	671960	152340	181910	191350	201710	157360	184900	145860	134160	117350	1	1	1	1	1	1	1	1	1	1	39632000
LDHKFDLMYAK	Oxidation (M)	1395.69	0.685672	A6NHL2;P68363;P68366;Q71U36;Q13748;Q9NY65;Q9BQE3	TUBAL3;TUBA1B;TUBA4A;TUBA1A;TUBA3C;TUBA8;TUBA1C	Tubulin alpha chain-like 3;Tubulin alpha-1B chain;Tubulin alpha-4A chain;Tubulin alpha-1A chain;Tubulin alpha-3C/D chain;Tubulin alpha-8 chain;Tubulin alpha-1C chain	no	no	0	1	1	65.895	65.895	2;3;4	0.000509	25909	103.43	70.5	1008900	844370	2687000	5555200	129810	1695000	2455900	1910700	2729500	1718700	951920	827830	2585300	5300600	133130	1932600	2384300	1926000	2659600	1680600	3	3	3	3	1	3	3	3	3	3	911300000
LDHKFDLMYAK	Unmodified	1379.69	0.690757	A6NHL2;P68363;P68366;Q71U36;Q13748;Q9NY65;Q9BQE3	TUBAL3;TUBA1B;TUBA4A;TUBA1A;TUBA3C;TUBA8;TUBA1C	Tubulin alpha chain-like 3;Tubulin alpha-1B chain;Tubulin alpha-4A chain;Tubulin alpha-1A chain;Tubulin alpha-3C/D chain;Tubulin alpha-8 chain;Tubulin alpha-1C chain	no	no	0	0	1	73.918	73.918	2;3;4	4.1449e-05	29946	167.44	137.11	31667000	1678500	1067200	2661000	2193100	1629600	2399700	1062300	566260	324470	29490000	1590500	3119900	2633300	2233100	1690100	2371500	1082700	628000	342960	4	4	3	4	4	4	4	4	4	4	1360200000
LDHKFDLMYAKR	Unmodified	1535.79	0.791868	A6NHL2;P68363;P68366;Q71U36;Q13748;Q9NY65;Q9BQE3	TUBAL3;TUBA1B;TUBA4A;TUBA1A;TUBA3C;TUBA8;TUBA1C	Tubulin alpha chain-like 3;Tubulin alpha-1B chain;Tubulin alpha-4A chain;Tubulin alpha-1A chain;Tubulin alpha-3C/D chain;Tubulin alpha-8 chain;Tubulin alpha-1C chain	no	no	0	0	2	66.501	66.501	3;5	7.7538e-05	26243	142.12	124.2	10232000	145060	39363	149250	159280	163560	179880	174810	159830	135870	9526600	136930	706850	152380	174280	164830	180720	175920	157190	133730	2	2	1	2	2	2	2	2	2	2	213770000
LDHLAEK	Unmodified	824.439	0.439217	O43707;P12814	ACTN4;ACTN1	Alpha-actinin-4;Alpha-actinin-1	no	no	0	0	0	50.071	50.071	2;3	0.0079653	18075	103.74	45.572	3089800	1978000	5058600	2455500	5621100	2186100	6112700	4262800	4056600	4020200	2900600	1869900	5017600	2471100	5729300	2227800	6113800	4228600	4052000	3923800	3	2	3	2	3	2	3	3	3	3	1779900000
LDHVVTIIK	Unmodified	1036.63	0.628081	Q99873	PRMT1	Protein arginine N-methyltransferase 1	yes	yes	0	0	0	71.513	71.513	3	0.0011876	28767	115.71	89.041	89286	252310	249430	281350	297520	289070	352810	315900	300610	331410	84302	238310	243440	285550	302990	292480	353390	320350	296230	322160	1	1	1	1	1	1	1	1	1	1	39865000
LDHYAIIK	Unmodified	971.544	0.544017	P62750	RPL23A	60S ribosomal protein L23a	yes	yes	0	0	0	62.71	62.71	3	0.0074726	24327	96.492	57.529	176740	590070	590750	665790	608740	652860	748920	686860	686000	715260	167330	557390	572990	674590	625500	661560	750370	697500	673740	695470	1	1	1	1	1	1	1	1	1	1	152210000
LDIDPETITWQR	Unmodified	1485.75	0.746358	P11586	MTHFD1	C-1-tetrahydrofolate synthase, cytoplasmic;Methylenetetrahydrofolate dehydrogenase;Methenyltetrahydrofolate cyclohydrolase;Formyltetrahydrofolate synthetase;C-1-tetrahydrofolate synthase, cytoplasmic, N-terminally processed	yes	yes	0	0	0	90.56	90.56	2;3	7.3394e-43	37521	300.43	254.83	523550	414920	390970	455410	512540	475560	551130	518110	553080	566250	489310	391860	407920	462770	519260	480710	556600	526190	541070	549650	4	4	4	4	4	4	4	4	4	4	241810000
LDIDSPPITAR	Unmodified	1196.64	0.640102	P14618	PKM	Pyruvate kinase PKM	yes	yes	0	0	0	69.919	69.919	2;3	1.2171e-17	27934	255.14	209.46	5918400	4640500	4327900	5248800	5081200	5203300	5931700	5917000	5030300	6449800	5530900	4383600	4455600	5318800	5184300	5280700	5944700	5998200	4944100	6261300	8	8	7	8	8	8	8	8	7	8	5344400000
LDIEASEAECR	Unmodified	1291.57	0.57143	Q9UPN3	MACF1	Microtubule-actin cross-linking factor 1, isoforms 1/2/3/5	yes	yes	0	0	0	59.007	59.007	2;3	2.5072e-08	22504	193.01	181.51	24181	103350	92032	103180	107710	91587	96372	92800	98871	99368	22946	97540	89209	105030	109060	93259	98253	94481	96637	96524	2	2	2	2	2	2	2	2	2	2	22309000
LDIETGFHR	Unmodified	1086.55	0.545808	Q9Y2Z0	SUGT1	Suppressor of G2 allele of SKP1 homolog	yes	yes	0	0	0	62.29	62.29	3	0.0001519	24107	182.76	157.38	25354	50495	55512	62982	68503	68116	71408	70520	71145	75836	23867	47738	54578	63648	69451	68636	72203	71739	69621	73654	1	1	1	1	1	1	1	1	1	1	26357000
LDIIQPLSETCEEISSDALTVR	Unmodified	2488.24	0.236684	P49754	VPS41	Vacuolar protein sorting-associated protein 41 homolog	yes	yes	0	0	0	111.41	111.41	3	1.8925e-28	46660	196.43	182.12	7565.6	11221	10122	10628	11055	10034	10150	7855.7	10777	9377.1	7091.7	10586	10130	10866	11251	10121	10345	8134.9	10520	9075.6	1	1	1	1	1	1	1	1	1	1	5721000
LDIISEDISELQK	Unmodified	1501.79	0.787554	Q7Z3B4	NUP54	Nucleoporin p54	yes	yes	0	0	0	109.07	109.07	3	1.8107e-11	45622	198.55	168.11	61761	29777	54359	61881	58607	55549	71751	65326	67629	64848	57760	28314	55809	61099	60154	56753	71955	65931	66336	63166	1	1	1	1	1	1	1	1	1	1	10459000
LDILDTAGQEEFGAMR	Oxidation (M)	1780.83	0.830164	P62070;P10301	RRAS2;RRAS	Ras-related protein R-Ras2;Ras-related protein R-Ras	no	no	0	1	0	91.388	91.388	2;3	1.8061e-09	37630	140.3	133.87	18737	177880	222650	250150	238920	243260	274440	272260	277500	313380	18489	168350	212870	250820	244470	247030	276440	276710	271390	303660	2	2	2	2	2	2	2	2	2	2	159690000
LDILDTAGQEEFGAMR	Unmodified	1764.84	0.835249	P62070;P10301	RRAS2;RRAS	Ras-related protein R-Ras2;Ras-related protein R-Ras	no	no	0	0	0	98.954	98.954	2;3	2.1469e-11	41254	167.69	139.06	87124	121460	112560	117230	134220	126850	143790	136270	136910	129490	81648	114600	113000	120100	136450	127940	145040	137860	134230	126350	3	3	3	3	3	3	3	3	3	3	18181000
LDISDEFSEAIK	Unmodified	1365.67	0.666376	Q9H223	EHD4	EH domain-containing protein 4	yes	yes	0	0	0	94.211	94.211	2;3	2.9315e-25	38831	326.07	236.37	48124	193520	278490	294730	287290	281720	326780	302770	291350	288470	46112	183300	267760	294460	294420	286050	328240	306320	286490	281430	2	2	2	2	2	2	2	2	2	2	44361000
LDISDEFSEVIK	Unmodified	1393.7	0.697677	Q9H4M9;Q9NZN3	EHD1;EHD3	EH domain-containing protein 1;EH domain-containing protein 3	no	no	0	0	0	100.55	100.55	2;3	5.7297e-11	41510	171.92	134.2	57552	144380	188190	225410	228220	217420	261780	238030	243120	249510	54467	136790	183060	225040	232060	220760	263110	241350	238630	242440	3	3	3	3	3	3	3	3	3	2	164540000
LDKDEIR	Unmodified	887.471	0.471246	Q15293	RCN1	Reticulocalbin-1	yes	yes	0	0	1	46.137	46.137	3	0.049056	16098	78.334	2.4802	652370	2096700	2146100	1948900	340320	2567600	2911000	4293500	105310	3152300	617470	1977800	2057600	2011700	510560	2605100	2749900	4247600	216210	3111500	1	1	1	1	1	1	1	1	1	1	283840000
LDKDNLSYIEHIFEISR	Unmodified	2091.06	0.0636695	Q15121	PEA15	Astrocytic phosphoprotein PEA-15	yes	yes	0	0	1	96.104	96.104	3;4;5	2.0773e-36	44494	253.48	231.82	360130	958140	940480	1052600	1085000	974900	1078700	1098900	1132100	1203500	339720	904890	919000	1066700	1102500	992970	1094600	1114600	1105500	1168200	4	4	4	4	4	4	4	4	4	4	621710000
LDKENALDR	Unmodified	1072.55	0.551287	P09493;P06753	TPM1;TPM3	Tropomyosin alpha-1 chain;Tropomyosin alpha-3 chain	no	no	0	0	1	46.226	46.226	2;3	0.00080665	16016	133.07	0	3132700	14048000	16987000	12016000	6271400	13553000	14432000	22381000	2813400	22248000	2996400	13245000	16198000	12129000	6887500	13694000	13882000	22335000	2703000	21670000	8	8	8	6	6	6	6	8	6	8	6226600000
LDKENALDRAEQAEADK	Unmodified	1914.93	0.928298	P09493	TPM1	Tropomyosin alpha-1 chain	yes	yes	0	0	2	63.236	63.236	4	1.1626e-21	24193	214.26	0	294600	191190	298770	275730	315220	287180	300160	269950	297710	208050	275700	180990	303640	276620	321740	289250	304770	273230	291380	204870	1	1	1	1	1	1	1	1	1	1	41244000
LDKPFPELR	Unmodified	1113.62	0.618244	Q13564	NAE1	NEDD8-activating enzyme E1 regulatory subunit	yes	yes	0	0	0	68.977	68.977	3	0.0046318	27446	96.015	69.417	133210	260150	306420	298660	321910	319020	377240	340830	329710	334220	125460	245780	300070	302950	329960	321930	378270	345220	324510	325700	1	1	1	1	1	1	1	1	1	1	35188000
LDKSQIHDIVLVGGSTR	Unmodified	1837.01	0.00576066	P11142	HSPA8	Heat shock cognate 71 kDa protein	yes	yes	0	0	1	61.625	61.625	3;4	9.2141e-10	27522	142.94	122.28	2452600	577470	670930	737330	817850	724130	855220	740860	854830	682750	2286700	546050	803380	742610	833740	733190	864690	750420	836400	666980	4	4	4	4	4	4	4	4	4	4	276040000
LDLAGRDLTDYLMK	Unmodified	1622.83	0.833793	P63261;P60709;P68032;P68133;P62736;P63267;Q562R1	ACTG1;ACTB;ACTC1;ACTA1;ACTA2;ACTG2;ACTBL2	Actin, cytoplasmic 2;Actin, cytoplasmic 2, N-terminally processed;Actin, cytoplasmic 1;Actin, cytoplasmic 1, N-terminally processed;Actin, alpha cardiac muscle 1;Actin, alpha skeletal muscle;Actin, aortic smooth muscle;Actin, gamma-enteric smooth muscle;Beta-actin-like protein 2	no	no	0	0	1	98.28	98.28	2;3;4	2.9251e-18	41952	184.99	151.79	26391000	88757	0	81665	98755	93625	123880	99555	80164	60767	24571000	83720	1331800	84027	117210	94134	123120	99682	80198	60593	3	3	0	3	3	3	3	3	3	3	1095800000
LDLDLTADSQPPVFK	Unmodified	1657.86	0.856302	Q13263	TRIM28	Transcription intermediary factor 1-beta	yes	yes	0	0	0	95.341	95.341	3	0.01346	40595	63.727	47.837	191530	285560	341890	352700	335570	343110	441650	407930	354720	338430	179930	269950	337370	355700	346470	349030	440030	409420	350580	332100	1	1	1	1	1	1	1	1	1	1	44310000
LDLDNSGSLSVEEFMSLPELQQNPLVQR	Oxidation (M)	3173.56	0.555058	P63098;H7BYZ3	PPP3R1	Calcineurin subunit B type 1	yes	no	0	1	0	110.54	110.54	3;4	2.2739e-44	46263	197.37	184.43	11332	14768	19771	16849	18523	15896	18198	19978	19470	19897	10643	13951	19515	17047	19045	16226	18488	20115	18999	19379	2	2	2	2	2	2	2	2	2	2	9512500
LDLERETIELVHTEPTDVAQLPSR	Unmodified	2760.43	0.429388	Q6IBS0;H0Y858	TWF2	Twinfilin-2	yes	no	0	0	1	92.469	92.469	4	1.4385e-64	38115	262.38	247.98	102900	13576	18918	22739	21781	17432	22483	16742	23345	15243	95903	12873	24898	22538	22332	17898	22769	17002	22806	14899	1	1	1	1	1	1	1	1	1	1	18897000
LDLGEDYPSGK	Unmodified	1192.56	0.561183	O43143	DHX15	Pre-mRNA-splicing factor ATP-dependent RNA helicase DHX15	yes	yes	0	0	0	69.742	69.742	2	3.096e-07	27285	188.91	123.61	73136	237850	254670	265990	286920	268910	324750	316300	324410	332440	69289	224660	247130	269820	292790	272880	327210	319820	317430	323140	1	1	1	1	1	1	1	1	1	1	21045000
LDLIAQQMMPEVR	2 Oxidation (M)	1574.78	0.779649	P36543	ATP6V1E1	V-type proton ATPase subunit E 1	yes	yes	0	2	0	72.526	72.526	2	0.023553	28700	60.064	51.833	27210	27205	37570	53189	67537	68519	68349	71604	75338	84008	25511	25846	37890	53096	67439	68496	69401	73034	73431	81352	1	1	1	1	1	1	1	1	1	1	25774000
LDLLEDR	Unmodified	872.46	0.460347	Q14697	GANAB	Neutral alpha-glucosidase AB	yes	yes	0	0	0	71.505	71.505	2	0.0066956	31809	161.6	68.342	951610	909380	272680	1419800	291240	705980	1001000	1539200	298570	1097500	887320	861600	278070	1402000	299020	774290	961130	1511700	294730	1084900	3	3	2	3	2	3	3	3	2	3	445580000
LDLLSDTNMVDFAMDVYK	2 Oxidation (M)	2120.96	0.964609	P60228	EIF3E	Eukaryotic translation initiation factor 3 subunit E	yes	yes	0	2	0	102.44	102.44	3	7.2266e-06	44016	88.565	79.401	76380	146110	178750	216330	201070	193820	238070	246330	263440	252390	71954	138360	175130	216070	205610	198510	240120	248140	256730	245550	1	1	1	1	1	1	1	1	1	1	99077000
LDLMDAGTDAMDVLMGR	3 Oxidation (M)	1870.81	0.811085	O00429	DNM1L	Dynamin-1-like protein	yes	yes	0	3	0	90.858	90.858	3	4.9943e-05	36595	88.427	77.793	23983	29837	34699	50978	44800	37119	40220	43084	46664	47017	22493	28298	34686	50446	45200	38442	41145	43641	45397	45641	2	2	2	2	2	2	2	2	2	2	35258000
LDLMDAGTDAMDVLMGR	2 Oxidation (M)	1854.82	0.81617	O00429	DNM1L	Dynamin-1-like protein	yes	yes	0	2	0	99.01	99.01	3	0.0077673	41125	58.98	54.512	13119	24024	22636	20216	23786	22337	25168	22228	22562	22325	12321	22648	22387	20902	24322	22461	25362	22603	22180	21737	1	1	1	1	1	1	1	1	1	1	2659200
LDLMDEGTDAR	Oxidation (M)	1250.54	0.544881	Q05193;P50570;Q9UQ16	DNM1;DNM2;DNM3	Dynamin-1;Dynamin-2;Dynamin-3	no	no	0	1	0	54.921	54.921	2	1.0095e-06	20352	175.88	133.01	19934	83573	110000	132600	131080	128850	142040	137550	146800	156000	19076	79196	106060	132320	133220	130680	143520	140000	143440	151240	1	1	1	1	1	1	1	1	1	1	29672000
LDLMDEGTDARDVLENK	Oxidation (M)	1948.9	0.904786	Q05193;P50570;Q9UQ16	DNM1;DNM2;DNM3	Dynamin-1;Dynamin-2;Dynamin-3	no	no	0	1	1	78.853	78.853	3	3.9387e-05	31867	94.366	66.722	36074	86151	170580	144600	184300	172280	198720	167260	203400	139440	34387	81691	164560	144740	188230	172500	200770	169360	198820	136800	1	1	1	1	1	1	1	1	1	1	24945000
LDLPIER	Unmodified	854.486	0.486168	P17812	CTPS1	CTP synthase 1	yes	yes	0	0	0	73.538	73.538	2	0.025817	29404	110.81	0	87090	72136	68307	91597	85182	83747	98242	88047	97317	98942	81409	68207	70917	92133	86660	85204	98886	89644	95255	95950	1	1	1	1	1	1	1	1	1	1	8079500
LDLPSGSK	Unmodified	815.439	0.438883	Q8NBF2	NHLRC2	NHL repeat-containing protein 2	yes	yes	0	0	0	58.978	58.978	2	0.079143	22544	80.455	26.046	261160	181230	193810	192610	244440	247970	256470	235000	260470	279460	244070	171110	202190	197150	247950	247280	259380	240890	254690	270510	1	1	1	1	1	1	1	1	1	1	21135000
LDLPVTTR	Unmodified	913.523	0.523281	Q92974	ARHGEF2	Rho guanine nucleotide exchange factor 2	yes	yes	0	0	0	67.503	67.503	2	0.064315	26547	83.265	46.106	45300	136930	114620	136810	156920	170030	189090	179040	198540	202220	42716	129230	112420	140380	159020	170280	190300	182310	193880	196070	1	1	1	1	1	1	1	1	1	1	11901000
LDLRDDKDTIEK	Unmodified	1459.75	0.751837	P63000;P15153	RAC1;RAC2	Ras-related C3 botulinum toxin substrate 1;Ras-related C3 botulinum toxin substrate 2	yes	no	0	0	2	60.031	60.031	3;4	4.8635e-05	22579	129.74	108.79	4426500	641550	2482900	3320500	1041000	2115700	2888100	2542400	2579000	2023100	4133100	617000	2635200	3202000	1204100	2216200	2829300	2547800	2535800	1989000	4	3	4	4	4	4	4	4	4	4	776780000
LDLRDPAALFETHGAEEIR	Unmodified	2152.09	0.0912812	Q8WTW3	COG1	Conserved oligomeric Golgi complex subunit 1	yes	yes	0	0	1	88.211	88.211	4	3.6401e-18	36071	176.44	145.05	29739	34056	37140	38216	44039	40237	43573	40661	47296	46759	27864	32169	37347	38797	44715	40574	44271	41505	46125	45310	1	1	1	1	1	1	1	1	1	1	13611000
LDLSVTEAVVAGIAK	Unmodified	1484.85	0.845009	P22102	GART	Trifunctional purine biosynthetic protein adenosine-3;Phosphoribosylamine--glycine ligase;Phosphoribosylformylglycinamidine cyclo-ligase;Phosphoribosylglycinamide formyltransferase	yes	yes	0	0	0	111.97	111.97	3	1.0251e-07	48693	156.81	129.48	74049	74233	89759	100250	99603	96325	123240	111730	119640	109240	69367	70230	90317	100670	102060	97983	123630	112770	117200	106470	1	1	1	1	1	1	1	1	1	1	15674000
LDLTEKDYEILFK	Unmodified	1625.86	0.85524	Q92820	GGH	Gamma-glutamyl hydrolase	yes	yes	0	0	1	99.427	99.427	3	1.0376e-05	42576	167.55	132.87	315450	1165400	1465000	0	2928500	99503	2688400	2799300	0	1411300	300570	1092200	1431400	0	2894800	163460	2662200	2675600	0	1425100	1	1	1	0	1	1	1	1	0	1	175430000
LDLWNLNNDTEVPTASISVEGNPALNR	Unmodified	2951.46	0.462479	Q13409	DYNC1I2	Cytoplasmic dynein 1 intermediate chain 2	yes	yes	0	0	0	103.26	103.26	3;4	8.3907e-44	44420	199.92	191.92	142220	111580	133480	132510	134370	143470	153350	150310	146050	141520	133050	105440	136280	134230	138160	144600	154270	152190	143190	138130	2	2	2	2	2	2	2	2	2	2	168650000
LDMEIER	Oxidation (M)	920.427	0.427332	Q14204	DYNC1H1	Cytoplasmic dynein 1 heavy chain 1	yes	yes	0	1	0	49.11	49.11	2	0.017355	17890	106.14	48.806	12431	114700	166830	179910	176530	159720	197990	176080	164310	175740	12355	108680	159360	179250	180510	162990	198650	178200	162120	171140	1	1	1	1	1	1	1	1	1	1	167540000
LDMMDEEEVEVSLPR	Oxidation (M)	1806.8	0.801566	P35237	SERPINB6	Serpin B6	yes	yes	0	1	0	83.995	83.995	2;3	5.5836e-10	33338	181.71	164.2	15332	111000	116500	130800	91352	23592	26280	29436	28277	31077	14821	104890	111310	129800	93350	29931	29797	29701	27587	30203	4	4	4	4	4	4	4	4	4	4	34275000
LDNGQVGLYPANYVEAIQ	Unmodified	1962.97	0.968706	Q9UNF0	PACSIN2	Protein kinase C and casein kinase substrate in neurons protein 2	yes	yes	0	0	0	100.15	100.15	3	0.00079033	41574	77.221	65.607	27398	21757	24031	25491	21934	25988	28710	29744	27320	27311	25622	20558	24626	25802	22786	26339	28726	29981	26787	26684	1	1	1	1	1	1	1	1	1	1	5264800
LDNLVAILDINR	Unmodified	1367.78	0.777264	P29401	TKT	Transketolase	yes	yes	0	0	0	113	113	2	0.0042721	49228	91.858	60.784	134220	142500	167840	165970	140980	199330	198410	188090	236980	190160	125760	134640	168000	168740	147700	199380	199330	191780	230310	185100	1	1	1	1	1	1	1	1	1	1	376580000
LDNNWGREER	Unmodified	1287.6	0.595612	P17931	LGALS3	Galectin-3	yes	yes	0	0	1	46.705	46.705	3	0.00031219	16581	143	89.872	272330	207270	315600	291710	286260	187260	274640	232570	238170	164770	255040	196170	317520	290240	294730	196230	277820	232130	234500	162930	1	1	1	1	1	1	1	1	1	1	57776000
LDNQAVTEEELSR	Unmodified	1502.72	0.721266	O43822	C21orf2	Protein C21orf2	yes	yes	0	0	0	59.012	59.012	2	6.9865e-29	22542	277.22	215.66	15368	21744	20442	26899	26034	24931	31315	28502	26041	25384	14405	20555	20513	27097	26453	25402	31331	28706	25692	24832	1	1	1	1	1	1	1	1	1	1	5867700
LDNVLLDR	Unmodified	956.529	0.529095	Q05655	PRKCD	Protein kinase C delta type;Protein kinase C delta type regulatory subunit;Protein kinase C delta type catalytic subunit	yes	yes	0	0	0	76.936	76.936	2	0.013805	30978	110.88	52.652	49939	84744	90096	104640	118630	117700	126900	125510	128000	141020	46920	80110	89267	105900	120020	118460	128210	127710	125190	136750	1	1	1	1	1	1	1	1	1	1	10915000
LDNYDAPDIANIAISNELFEEAFAIFR	Unmodified	3070.49	0.492382	Q00610	CLTC	Clathrin heavy chain 1	yes	yes	0	0	0	113.99	113.99	3	2.0851e-08	39190	96.887	89.265	1348.7	5864.1	4162.9	6832.8	6452.7	4043.5	4764.6	4383.2	3557.6	1280.8	1264.9	5540.8	4073	6850.1	6423.1	4250.6	4875.4	4340.7	3529.5	1272.4	1	2	2	2	2	2	2	2	2	1	48530000
LDPALQDK	Unmodified	898.476	0.475997	Q92896	GLG1	Golgi apparatus protein 1	yes	yes	0	0	0	60.029	60.029	2	0.059314	23038	84.213	36.863	234490	227150	248230	281220	266300	248500	297950	280950	289740	313700	219500	214730	251650	283000	272640	253850	300140	285110	283820	304280	1	1	1	1	1	1	1	1	1	1	19575000
LDPDMAFCANIR	Oxidation (M)	1437.64	0.63807	Q02809	PLOD1	Procollagen-lysine,2-oxoglutarate 5-dioxygenase 1	yes	yes	0	1	0	74.272	74.272	3	0.012595	29794	64.918	49.652	28438	24819	23209	29023	31700	26252	29858	32023	31040	31832	26587	23451	24054	29302	31948	26838	30372	32275	30323	31005	1	1	1	1	1	1	1	1	1	1	6843900
LDPDSIPSPIQVIENDR	Unmodified	1906.96	0.963621	O94855	SEC24D	Protein transport protein Sec24D	yes	yes	0	0	0	103.45	103.45	2;3	4.1584e-16	42912	244.71	219.28	92848	99543	107720	116170	105900	89964	101040	98678	126200	121740	86955	94056	108480	116950	108620	92617	103290	100630	122460	117710	4	4	4	4	4	4	4	4	4	4	40350000
LDPFESSDPFSSSSVSSK	Unmodified	1901.85	0.853068	Q9UBC2	EPS15L1	Epidermal growth factor receptor substrate 15-like 1	yes	yes	0	0	0	91.406	91.406	3	4.2853e-08	37554	120.9	102.3	24494	56168	68865	90842	87973	87356	88920	86535	91100	99991	23129	53238	67279	90566	88972	88481	90106	88427	89047	96879	1	1	1	1	1	1	1	1	1	1	19997000
LDPFQEVVLESSSVDELR	Unmodified	2061.03	0.0266153	Q96K76	USP47	Ubiquitin carboxyl-terminal hydrolase 47	yes	yes	0	0	0	111.92	111.92	2;3	5.0516e-32	46925	189.86	160.96	4997.3	13033	14080	13365	12721	14611	18053	14783	15991	17501	4718.9	12302	13686	13646	13234	14706	17979	15105	15729	16942	1	1	1	1	1	1	1	1	1	1	18065000
LDPFQEVVLESSSVDELREK	Unmodified	2318.16	0.164171	Q96K76	USP47	Ubiquitin carboxyl-terminal hydrolase 47	yes	yes	0	0	1	103.34	103.34	3	7.0814e-25	43060	188.19	172.07	68573	43384	57308	55832	54713	44246	59882	51773	60187	47186	64116	41027	58976	55966	56400	45560	60432	52129	58876	46117	1	1	1	1	1	1	1	1	1	1	11883000
LDPGSEETQTLVR	Unmodified	1443.72	0.720537	P26641	EEF1G	Elongation factor 1-gamma	yes	yes	0	0	0	60.718	60.718	2;3	3.5967e-07	22921	212.89	167.52	266940	387850	370190	417650	431470	371320	498920	484720	479680	499580	250280	366240	370190	423330	440040	380810	501740	487900	470100	485940	2	2	2	2	2	2	2	2	2	2	239930000
LDPHLVLDQLR	Unmodified	1317.74	0.740485	P35579;P35580	MYH9;MYH10	Myosin-9;Myosin-10	no	no	0	0	0	83.906	83.906	2;3	1.5635e-05	35493	172.98	132.71	374830	514770	636410	644140	649300	569350	698450	628150	655270	625140	351980	486670	629550	647900	665440	581190	704120	635660	642870	608790	3	4	4	4	4	4	4	4	4	3	3424400000
LDPHNHVLYSNR	Unmodified	1463.73	0.72696	P31948	STIP1	Stress-induced-phosphoprotein 1	yes	yes	0	0	0	42.188	42.188	3	0.010903	14589	53.869	29.016	697240	807840	809550	864050	994560	782370	822830	724670	961120	963070	652990	762790	817820	876450	1004300	793960	845660	746880	934810	929110	1	1	1	1	1	1	1	1	1	1	25886000
LDPITGR	Unmodified	770.429	0.428653	Q14103	HNRNPD	Heterogeneous nuclear ribonucleoprotein D0	yes	yes	0	0	0	53.711	53.711	2	6.6025e-06	19864	156.16	70.799	0	0	0	0	0	0	0	0	0	0	0	0	0	0	0	0	0	0	0	0	0	0	0	0	0	0	0	0	0	0	0
LDPSIFESLQK	Unmodified	1275.67	0.671068	Q9Y265	RUVBL1	RuvB-like 1	yes	yes	0	0	0	97.419	97.419	2	0.004046	41676	123.11	82.333	142000	109890	118690	139080	138680	138110	137540	138010	135930	129000	132770	103900	122470	140170	140960	139670	139360	140000	133060	125950	1	1	1	1	1	1	1	1	1	1	85085000
LDPSPQTIYK	Unmodified	1160.61	0.607739	P78344	EIF4G2	Eukaryotic translation initiation factor 4 gamma 2	yes	yes	0	0	0	65.143	65.143	2;3	0.00032824	25080	172.98	131.55	242870	870510	1076300	1229800	1237900	1217600	1413300	1347400	1223400	1297400	231180	823920	1040300	1233400	1261300	1234900	1418400	1362000	1204600	1265200	5	5	5	5	5	5	5	5	5	5	55430000
LDPYVQR	Unmodified	889.466	0.465767	Q14204	DYNC1H1	Cytoplasmic dynein 1 heavy chain 1	yes	yes	0	0	0	51.557	51.557	2	0.0093904	18859	143.02	100.54	129570	798310	994240	957960	509140	1091200	1183600	1376100	0	1248200	125300	754470	946320	971160	562490	1103000	1134700	1381400	0	1220200	1	1	1	1	1	1	1	1	0	1	275310000
LDQDESFSQR	Unmodified	1223.54	0.541845	O14727	APAF1	Apoptotic protease-activating factor 1	yes	yes	0	0	0	49.968	49.968	2	6.2652e-10	18427	227.27	186.04	34960	73959	84278	91110	94575	99065	105580	108680	95077	97952	32946	69914	82499	92140	96474	99949	106160	109680	93449	95777	1	1	1	1	1	1	1	1	1	1	16595000
LDQDINATK	Unmodified	1016.51	0.513839	Q15642	TRIP10	Cdc42-interacting protein 4	yes	yes	0	0	0	55.586	55.586	2	0.00033355	20923	224.51	165.8	104040	377470	457470	524150	437670	498710	543310	274790	285330	517320	99016	357210	441070	525580	450930	499880	538400	297450	289580	494890	1	1	1	1	1	1	1	1	1	1	50855000
LDQEDALLGSYPVDDGCR	Unmodified	2021.9	0.900035	Q99426	TBCB	Tubulin-folding cofactor B	yes	yes	0	0	0	82.794	82.794	2;3	6.3356e-67	33200	363.76	338.9	47041	186170	210280	214010	222130	184640	208890	170330	166150	180930	44784	175880	202960	216040	226200	187910	211110	174140	164290	175800	4	4	4	4	4	4	4	4	4	4	105140000
LDQETAQWLR	Unmodified	1258.63	0.6306	Q96G03	PGM2	Phosphoglucomutase-2	yes	yes	0	0	0	79.733	79.733	2	0.016033	32241	88.948	57.875	116740	254970	317140	340790	338770	358490	414300	404870	377880	399920	110180	241200	309230	343080	347380	362600	415150	409220	371190	389620	1	1	1	1	1	1	1	1	1	1	103960000
LDQETLR	Unmodified	873.456	0.455596	Q13637	RAB32	Ras-related protein Rab-32	yes	yes	0	0	0	47.847	47.847	2	0.0067045	17071	160.52	71.562	49136	184960	209120	230550	238910	287110	293820	265620	253800	259360	46729	174860	202240	233870	244050	286570	293970	270790	249930	252790	1	1	1	1	1	1	1	1	1	1	24011000
LDQEVEGGRGDEQYK	Unmodified	1721.79	0.785657	Q9H7D0	DOCK5	Dedicator of cytokinesis protein 5	yes	yes	0	0	1	50.912	50.912	3	6.3247e-06	18479	125.61	106.28	63073	187280	225560	278160	263040	261480	290590	273930	246860	238990	59783	177350	218890	278080	267600	265570	291910	276750	243300	234010	1	1	1	1	1	1	1	1	1	1	20917000
LDQLIYIPLPDEK	Unmodified	1555.85	0.849761	P55072	VCP	Transitional endoplasmic reticulum ATPase	yes	yes	0	0	0	110.24	110.24	2;3	0.00011675	47796	161.48	123.78	466500	561220	724570	765470	728930	720560	859470	868210	744020	684830	437750	531000	719290	767970	749380	734640	861400	869790	732620	673590	2	2	2	2	2	2	2	2	2	2	240130000
LDQPANLLR	Unmodified	1038.58	0.582193	O43432	EIF4G3	Eukaryotic translation initiation factor 4 gamma 3	yes	yes	0	0	0	68.86	68.86	2	0.026085	27188	86.136	28.672	355570	103770	113590	139090	146550	153570	167960	159260	144610	151390	331600	98166	132120	140170	149130	154590	168520	161370	142430	147710	1	1	1	1	1	1	1	1	1	1	12160000
LDQPMTEIVSR	Oxidation (M)	1303.64	0.644201	P22314	UBA1	Ubiquitin-like modifier-activating enzyme 1	yes	yes	0	1	0	53.057	53.057	2;3	0.0002621	19460	111.94	84.508	63764	277960	462320	598600	1043000	1039100	1200300	1231000	1050000	1142200	61535	264430	450870	602120	1036500	1030900	1204500	1239500	1033400	1115500	2	2	2	2	2	2	2	2	2	2	385630000
LDQPMTEIVSR	Unmodified	1287.65	0.649287	P22314	UBA1	Ubiquitin-like modifier-activating enzyme 1	yes	yes	0	0	0	71.578	71.578	2	0.00031762	28414	169.21	122.14	1841200	1429200	0	798350	91241	35592	106260	90474	73922	55241	1714000	1344700	50667	834130	87011	79587	106060	88289	73631	55083	1	1	0	1	1	1	1	1	1	1	142510000
LDQVEQELNELR	Unmodified	1484.75	0.747086	Q9UQE7	SMC3	Structural maintenance of chromosomes protein 3	yes	yes	0	0	0	99.912	99.912	2;3	0.0002231	41001	131.13	105.75	13695	56191	61382	74775	74552	77759	80669	87800	89342	75029	13039	53153	59372	75271	75724	78696	81675	88371	87065	73530	2	2	2	2	2	2	2	2	2	2	8620500
LDQWLTTMLLR	Oxidation (M)	1404.74	0.743521	P54920;Q9H115	NAPA;NAPB	Alpha-soluble NSF attachment protein;Beta-soluble NSF attachment protein	yes	no	0	1	0	109.31	109.31	2	0.0029581	47378	68.335	41.032	0	0	0	0	0	0	0	0	0	0	0	0	0	0	0	0	0	0	0	0	0	0	0	0	0	0	0	0	0	0	0
LDRETEELHHDR	Unmodified	1548.73	0.728082	O60869	EDF1	Endothelial differentiation-related factor 1	yes	yes	0	0	1	34.744	34.744	4	0.04896	11473	41.996	27.305	60701	99931	92957	112120	118070	98228	112390	108730	139080	139970	56954	94392	92660	113360	119410	100330	114870	111020	135010	135150	1	1	1	1	1	1	1	1	1	1	14632000
LDRLDLAR	Unmodified	970.556	0.555979	O14579	COPE	Coatomer subunit epsilon	yes	yes	0	0	1	58.675	58.675	3	0.0017805	22002	126.55	68.839	410510	286040	381490	354760	369590	374200	418310	379280	342600	276680	384010	270410	389580	358380	380610	377330	419430	382020	338270	273180	1	1	1	1	1	1	1	1	1	1	44007000
LDSEDKDK	Unmodified	948.44	0.440005	P13639	EEF2	Elongation factor 2	yes	yes	0	0	1	40.672	40.672	2;3	0.019379	13507	80.688	16.204	75124	1318500	1612500	226260	2922800	240160	3705500	3769800	235310	2044400	77497	1237200	1553300	228890	2920500	243420	3622500	3612800	233310	2054000	2	2	2	1	2	1	2	2	1	2	356670000
LDSELSALER	Unmodified	1131.58	0.577167	Q8TDY2	RB1CC1	RB1-inducible coiled-coil protein 1	yes	yes	0	0	0	80.051	80.051	2	0.0020119	32050	117.31	71.631	37526	63336	61536	59098	69958	58859	70094	66393	70472	72626	35228	59747	61054	60548	71165	59705	71022	67334	68936	70495	1	1	1	1	1	1	1	1	1	1	7353200
LDSHPCLEVTAAALR	Unmodified	1651.84	0.83519	Q9H4A4	RNPEP	Aminopeptidase B	yes	yes	0	0	0	69.733	69.733	3	1.4174e-24	27589	186.29	154.65	24630	214380	255370	229040	276940	276190	331360	313560	284170	337350	24129	202420	244410	233940	283370	277540	331840	317740	279940	327640	1	1	1	1	1	1	1	1	1	1	135670000
LDSLEAAAK	Unmodified	916.487	0.486562	Q15746	MYLK	Myosin light chain kinase, smooth muscle;Myosin light chain kinase, smooth muscle, deglutamylated form	yes	yes	0	0	0	69.286	69.286	2	0.0012964	27051	165.72	99.943	292010	425640	602000	645800	585470	370160	180570	471680	98180	727340	274710	403150	590950	639560	590050	392020	200100	482870	99385	698930	1	1	1	1	1	1	1	1	1	1	64269000
LDSLQDIGMDHQALLK	Oxidation (M)	1811.91	0.908749	P80303	NUCB2	Nucleobindin-2;Nesfatin-1	yes	yes	0	1	0	80.121	80.121	3	3.8846e-06	33018	119.96	93.232	266500	181240	233240	256650	236720	248700	278330	277430	259660	257980	249230	171550	239370	257240	243510	252580	279500	280040	254810	251930	1	1	1	1	1	1	1	1	1	1	25449000
LDSSDIYNELK	Unmodified	1295.62	0.624512	P29144	TPP2	Tripeptidyl-peptidase 2	yes	yes	0	0	0	82.939	82.939	2;3	0.00016557	33591	138.25	104.84	121090	507960	607470	671460	675480	586880	513620	731510	597050	760320	115590	480470	585790	673520	683640	601620	530410	737740	580800	739340	2	2	2	2	2	2	2	2	2	2	88176000
LDSSDIYNELKETYPNYLPLYVAR	Unmodified	2875.43	0.427991	P29144	TPP2	Tripeptidyl-peptidase 2	yes	yes	0	0	1	110.79	110.79	3;4	4.4769e-47	48138	236.96	221.7	446350	234600	277850	329920	278670	210770	284620	235480	234120	168830	416900	222040	293750	328250	285900	220290	286720	236080	231100	166840	2	2	2	2	2	2	2	2	2	2	48338000
LDSSEFLK	Unmodified	937.476	0.475663	Q12841	FSTL1	Follistatin-related protein 1	yes	yes	0	0	0	76.04	76.04	2	0.0068648	30303	147.06	61.7	291680	463150	547440	621520	553730	623790	622070	415320	416260	643610	274150	438150	539420	624890	567750	625190	621400	439130	415580	618390	1	1	1	1	1	1	1	1	1	1	69948000
LDSVSLR	Unmodified	788.439	0.439217	Q5KU26	COLEC12	Collectin-12	yes	yes	0	0	0	58.524	58.524	2	0.0096291	22315	141.83	24.228	143570	116120	151080	152020	155240	154170	194360	175600	162230	156530	134380	109830	153130	153050	159740	156270	194170	176880	160030	153130	1	1	1	1	1	1	1	1	1	1	17739000
LDTDDLDEIEK	Unmodified	1304.6	0.598356	Q9NUU7;Q9UMR2	DDX19A;DDX19B	ATP-dependent RNA helicase DDX19A;ATP-dependent RNA helicase DDX19B	no	no	0	0	0	78.485	78.485	3	0.0001586	31292	119.34	80.933	55861	132160	160390	167650	174900	166080	204320	187590	184840	180380	52763	124960	156220	168940	178890	168520	205070	189440	181630	175910	1	1	1	1	1	1	1	1	1	1	62919000
LDTDDLDEIEKIAN	Unmodified	1602.76	0.762462	Q9NUU7;Q9UMR2	DDX19A;DDX19B	ATP-dependent RNA helicase DDX19A;ATP-dependent RNA helicase DDX19B	no	no	0	0	1	96.636	96.636	3	6.4107e-07	39535	143.25	124.65	154380	7680.3	1111.1	10887	13297	12348	11824	9497.3	11141	9038.9	143750	7269.5	11565	10954	13135	12330	12032	9771.7	10928	8818.8	1	1	1	1	1	1	1	1	1	1	6653700
LDTGPQSLSGK	Unmodified	1101.57	0.566603	P35269	GTF2F1	General transcription factor IIF subunit 1	yes	yes	0	0	0	57.129	57.129	2	1.9423e-06	21291	209.96	139.05	86821	108050	149750	157320	153390	152980	177500	172690	154930	148000	81540	102300	148060	157520	157440	155380	178070	173830	152490	145030	1	1	1	1	1	1	1	1	1	1	13900000
LDTLCDLYETLTITQAVIFLNTR	Unmodified	2712.4	0.404418	Q14240	EIF4A2	Eukaryotic initiation factor 4A-II;Eukaryotic initiation factor 4A-II, N-terminally processed	yes	yes	0	0	0	114.2	114.2	3	9.8456e-20	43521	145.9	0	1589.2	2558	0	3593.2	1088.9	0	1899.8	1085.2	1108.6	0	1479.7	2420.9	0	3521.7	1063.4	0	1834.4	1018	1040	0	1	2	0	2	1	0	1	1	1	0	11736000
LDVEEVDLSLR	Unmodified	1286.67	0.671796	P57678	GEMIN4	Gem-associated protein 4	yes	yes	0	0	0	88.325	88.325	2	0.00037525	35761	187.41	148.45	19701	62998	59948	74715	82445	79636	94355	97330	94237	95827	18624	59533	58535	75661	83375	80680	95024	98061	92209	93371	1	1	1	1	1	1	1	1	1	1	19853000
LDVGNFSWGSECCTR	Unmodified	1786.74	0.740303	P62241	RPS8	40S ribosomal protein S8	yes	yes	0	0	0	84.419	84.419	2;3	6.5087e-42	34688	346.02	337.62	368150	1284900	1036800	916360	725980	1309500	1645200	1232400	967040	909630	347630	1210200	1005000	965940	782640	1300000	1604400	1245900	973530	897600	4	4	4	4	4	4	4	4	4	4	386130000
LDVMMETENR	Oxidation (M)	1252.54	0.542773	P10253	GAA	Lysosomal alpha-glucosidase;76 kDa lysosomal alpha-glucosidase;70 kDa lysosomal alpha-glucosidase	yes	yes	0	1	0	58.036	58.036	2	0.0028782	21660	104.48	92.529	17678	102560	87525	102710	126830	124140	154720	127830	83229	38511	16870	96792	84805	105290	127930	124400	153480	126910	84318	40770	1	1	1	1	1	1	1	1	1	1	19319000
LDVNSNCVNEEQPEAEVGISQK	Unmodified	2458.13	0.128197	Q8IV38	ANKMY2	Ankyrin repeat and MYND domain-containing protein 2	yes	yes	0	0	0	69.58	69.58	3	6.0533e-20	27252	168.81	156.32	12877	34146	41385	47024	44376	50599	55844	52984	51966	56245	12184	32310	40197	47305	45533	51013	55926	53849	51001	54652	1	1	1	1	1	1	1	1	1	1	11245000
LDVQFAGTAK	Unmodified	1048.56	0.55531	Q14315	FLNC	Filamin-C	yes	yes	0	0	0	69.786	69.786	2	0.00086651	27861	152.54	93.293	241110	476240	624690	771390	104150	594570	648790	760360	718280	970020	227420	451400	602450	765580	151790	615040	633150	771850	699980	936920	1	1	1	1	1	1	1	1	1	1	66403000
LDVQFSGLTK	Unmodified	1106.6	0.597175	P21333	FLNA	Filamin-A	yes	yes	0	0	0	82.804	82.804	3	9.7678e-05	34354	153.33	122.67	140120	265920	302720	307920	326960	315380	358080	365140	330290	334210	131880	251240	297130	311890	334090	319660	360550	367850	324280	326580	1	1	1	1	1	1	1	1	1	1	69964000
LDVTSVEDYK	Unmodified	1167.57	0.565934	P48643	CCT5	T-complex protein 1 subunit epsilon	yes	yes	0	0	0	75.187	75.187	2;3	1.8618e-06	29833	208.25	155.08	234820	686050	777030	756460	709080	720630	939000	1050700	223890	917430	222280	647940	752620	766900	733170	738830	920900	1048400	219260	898270	2	2	2	2	2	2	2	2	1	2	403200000
LDYDEDASAMLK	Oxidation (M)	1385.6	0.602062	P50502;Q8NFI4	ST13;ST13P5	Hsc70-interacting protein;Putative protein FAM10A5	yes	no	0	1	0	66.935	66.935	2;3	4.0383e-05	25979	117.25	105.46	179540	422180	378250	457630	494350	507820	565360	546320	505560	524630	168940	398670	372700	466040	500920	511560	567780	552830	497060	511670	3	3	3	3	3	3	3	3	3	3	155960000
LDYDEDASAMLK	Unmodified	1369.61	0.607147	P50502;Q8NFI4	ST13;ST13P5	Hsc70-interacting protein;Putative protein FAM10A5	yes	no	0	0	0	80.864	80.864	2;3	5.0901e-05	32804	130.01	108.37	700940	167050	148110	123970	130650	118460	156580	137050	135230	107310	653340	157370	187380	128910	136600	120530	156820	137500	133170	105580	2	2	2	2	2	2	2	2	2	2	20416000
LDYILGLK	Unmodified	933.554	0.553519	P46781	RPS9	40S ribosomal protein S9	yes	yes	0	0	0	103.65	103.65	2	0.0048715	44623	146.35	64.395	523070	954380	961220	1086800	1072600	1073900	1355700	1238200	1002000	960900	491530	901590	949190	1100800	1097800	1090500	1350300	1242100	994650	945870	1	1	1	1	1	1	1	1	1	1	97572000
LDYITAEIK	Unmodified	1064.58	0.575377	O15212	PFDN6	Prefoldin subunit 6	yes	yes	0	0	0	87.395	87.395	2	0.0011296	36665	147.51	92.897	266080	258920	287970	321930	320250	298950	322120	337600	317680	328570	249100	244770	291680	324240	326330	304460	326150	341070	311010	320290	1	1	1	1	1	1	1	1	1	1	27501000
LDYNNIPTVVFSHPPIGTVGLTEDEAIHK	Unmodified	3175.62	0.618979	P00390	GSR	Glutathione reductase, mitochondrial	yes	yes	0	0	0	95.646	95.646	4	5.4001e-28	40721	150.62	138.19	96238	86402	94661	116810	114010	106570	131880	122230	114510	105680	90050	81744	96584	117160	116090	108700	132290	122980	112740	103510	1	1	1	1	1	1	1	1	1	1	41211000
LDYQHEIENLQNQQDSER	Unmodified	2258.02	0.0199668	P30622	CLIP1	CAP-Gly domain-containing linker protein 1	yes	yes	0	0	0	68.55	68.55	3	1.6072e-41	26770	258.13	242.71	40506	46149	54397	66818	62183	54259	56202	55040	58292	67066	37969	43690	54467	66668	63103	55566	57286	56293	56950	64869	1	1	1	1	1	1	1	1	1	1	62896000
LDYWEDDLR	Unmodified	1223.55	0.545867	P50851;Q8NFP9	LRBA;NBEA	Lipopolysaccharide-responsive and beige-like anchor protein;Neurobeachin	no	no	0	0	0	87.382	87.382	2	0.0018374	35365	153.08	87.919	59772	73592	77140	89579	95914	83524	98907	92940	94392	95403	56015	69559	77496	90320	97210	85009	99944	94111	92538	92812	1	1	1	1	1	1	1	1	1	1	10280000
LEAAAQVR	Unmodified	856.477	0.476666	P55786;A6NEC2	NPEPPS;NPEPPSL1	Puromycin-sensitive aminopeptidase;Puromycin-sensitive aminopeptidase-like protein	yes	no	0	0	0	45.398	45.398	2	0.0038505	15946	147.08	71.107	177820	404090	502180	500520	465790	468030	611660	543530	495660	499900	167920	382000	488250	504270	482380	476850	609580	547580	489650	488390	1	1	1	1	1	1	1	1	1	1	113310000
LEAAEER	Unmodified	816.398	0.397747	H7BZ55;Q9NZ72;P16949;Q9H169	STMN3;STMN1;STMN4	Putative ciliary rootlet coiled-coil protein-like 3 protein;Stathmin-3;Stathmin;Stathmin-4	no	no	0	0	0	38.847	38.847	2	0.010302	13214	138.55	29.625	1025700	1273000	1411200	1468200	1552900	1634900	929550	1975100	1026300	1783600	961670	1202700	1410500	1490400	1567200	1652100	974280	1985700	1000200	1743900	3	3	3	3	3	3	3	3	3	3	234720000
LEAAETLEECALR	Unmodified	1503.72	0.723908	Q9NSK0	KLC4	Kinesin light chain 4	yes	yes	0	0	0	86.603	86.603	2;3	6.6031e-22	34633	250.72	183.16	9614.3	54690	56057	69372	68119	64503	71442	72982	64298	69426	9214.3	51712	54028	69806	69069	65691	72030	73676	63199	67737	2	2	2	2	2	2	2	2	2	2	16563000
LEAAHTLEDCASR	Unmodified	1471.67	0.672541	Q9H0B6	KLC2	Kinesin light chain 2	yes	yes	0	0	0	51.335	51.335	3	0.016983	18700	65.219	58.33	14009	21156	20454	26275	22167	22246	26140	26185	27716	28432	13140	20000	20382	26414	22715	22811	26337	26504	27055	27605	1	1	1	1	1	1	1	1	1	1	20968000
LEAALGEAK	Unmodified	900.492	0.491647	P02545	LMNA	Prelamin-A/C;Lamin-A/C	yes	yes	0	0	0	67.848	67.848	2;3	0.0053195	26346	126.07	62.502	157110	341740	429520	457190	451970	453170	507080	501750	486150	473730	148290	323280	418640	459600	462780	459570	510550	506860	476510	462340	2	2	2	2	2	2	2	2	2	2	50261000
LEAAVAEAEQQGEAALSDAR	Unmodified	2027.98	0.975977	CON__P78386;P78386	KRT85	Keratin, type II cuticular Hb5	yes	no	0	0	0	107.99	107.99	3	6.532e-12	44594	128.05	116.67	18437	6593	7311.3	5581.6	7600.1	8283.2	8813.9	15146	10494	12949	17201	6215.7	8181.7	5817.9	7831.4	8397.9	8917.6	15007	10200	12690	1	1	1	1	1	1	1	1	1	1	3749600
LEAAVAQSEQQGEAALSDAR	Unmodified	2042.99	0.986876	CON__O43790;CON__Q14533;O43790;Q14533;CON__Q6NT21;P78385;CON__P78385;A6NCN2	KRT86;KRT81;KRT83;KRT87P	Keratin, type II cuticular Hb6;Keratin, type II cuticular Hb1;Keratin, type II cuticular Hb3;Putative keratin-87 protein	no	no	0	0	0	86.132	86.132	3	7.9355e-29	34434	208.17	184.16	31170	5792	6370.7	7613.3	7457.9	7241.4	6703.9	9063	9619.4	5187.2	29052	5478.3	8152.7	7652.3	7617.4	7387.1	6907.7	9004	9294.2	5193.1	1	1	1	1	1	1	1	1	1	1	4027500
LEAAYLDLQR	Unmodified	1190.63	0.629537	O75347	TBCA	Tubulin-specific chaperone A	yes	yes	0	0	0	80.281	80.281	2;3	4.474e-07	32809	217.64	160.59	619600	632320	977640	988750	860610	832820	881430	961370	900120	980780	581490	599100	968250	984240	889310	853790	892560	971830	879950	954360	3	3	3	3	3	3	3	3	3	3	205870000
LEADYDKK	Unmodified	980.481	0.481476	Q92900	UPF1	Regulator of nonsense transcripts 1	yes	yes	0	0	1	50.026	50.026	3	0.018805	17969	76.572	38.486	248730	140390	179630	268250	403270	402660	430340	468730	467850	498530	232430	133330	190170	269290	400750	401280	435740	474320	456250	484370	1	1	1	1	1	1	1	1	1	1	53310000
LEAEAGR	Unmodified	744.377	0.376617	Q15149	PLEC	Plectin	yes	yes	0	0	0	36.411	36.411	2	0.0019605	12214	197.16	87.533	689870	675560	660720	1144200	0	0	0	1671700	0	1051900	645430	640650	664900	1113200	0	0	0	1601800	0	1047100	1	1	1	1	0	0	0	1	0	1	206530000
LEAEDYLK	Unmodified	979.486	0.486227	Q99570	PIK3R4	Phosphoinositide 3-kinase regulatory subunit 4	yes	yes	0	0	0	74.162	74.162	2	0.0064594	29696	139.19	70.271	165390	162620	154140	203030	214930	211760	233350	220380	228780	215880	154720	153750	158240	204980	217110	213800	235420	223460	224030	210390	1	1	1	1	1	1	1	1	1	1	13511000
LEAEEAIEVDHSHDLDIF	Unmodified	2080.96	0.95893	Q9H814	PHAX	Phosphorylated adapter RNA export protein	yes	yes	0	0	0	94.314	94.314	3	2.1156e-07	38108	88.73	70.134	4302.8	4905.3	5969.8	6598.1	6944	6809.8	7538.3	7541.9	9384.4	7730.6	4034.3	4640.6	5969.5	6637.5	7078.2	6890.9	7659.4	7638	9107.4	7521.1	1	1	1	1	1	1	1	1	1	1	1204500
LEAEGVPEVSEK	Unmodified	1285.64	0.640162	O76003	GLRX3	Glutaredoxin-3	yes	yes	0	0	0	64.972	64.972	2;3	4.1103e-11	25084	218.36	161.92	88202	336800	387270	414060	401080	399310	470270	463070	443030	452430	83938	318370	373800	417590	411420	406090	472420	467390	434570	440960	2	2	2	2	2	2	2	2	2	2	163980000
LEAELETVSR	Unmodified	1145.59	0.592818	Q9UDT6	CLIP2	CAP-Gly domain-containing linker protein 2	yes	yes	0	0	0	74.073	74.073	2	0.0027873	29029	133.99	79.444	33106	61321	74155	79100	84185	74646	83847	85626	84622	84531	31172	57990	72759	79560	85610	75985	84989	86491	82765	82356	1	1	1	1	1	1	1	1	1	1	10274000
LEAFLTQK	Unmodified	948.528	0.528032	Q02750;P36507;A0A1B0GUL7	MAP2K1;MAP2K2	Dual specificity mitogen-activated protein kinase kinase 1;Dual specificity mitogen-activated protein kinase kinase 2	no	no	0	0	0	87.113	87.113	2	0.00518	36510	135.83	83.147	370080	343750	425620	455090	461450	463310	534550	512480	475230	458820	346570	325160	429390	457980	472400	469150	536480	516920	467360	448760	1	1	1	1	1	1	1	1	1	1	40022000
LEAGDHPVELLAR	Unmodified	1418.75	0.751778	P09486	SPARC	SPARC	yes	yes	0	0	0	65.64	65.64	3	4.0967e-18	25626	235.21	197.65	406450	334280	364450	420050	399200	382810	480480	449060	478500	488330	380150	316050	373740	422680	409250	390720	482860	454630	468260	474100	2	2	2	2	2	2	2	2	2	2	118900000
LEAGTVTK	Unmodified	817.455	0.454533	A0A0A6YYH1;Q7Z6K5	C15orf38-AP3S2;ARPIN	Arpin	yes	no	0	0	0	50.065	50.065	2	0.00518	17912	135.83	39.339	395220	309080	383560	380200	390150	390310	450870	474050	437090	456750	369780	292170	390770	383990	401070	396130	453530	477410	428220	445420	1	1	1	1	1	1	1	1	1	1	54350000
LEAHSDWVR	Unmodified	1111.54	0.541057	P55735	SEC13	Protein SEC13 homolog	yes	yes	0	0	0	50.554	50.554	2;3	1.9885e-09	18577	196.79	170.9	335550	683140	710170	784890	814540	809280	909580	881610	800360	1008100	315760	645400	698150	795450	829970	818590	914050	896790	787500	977090	3	3	3	3	3	3	3	3	3	3	256990000
LEAIEDDSVKETDSSSASAATPSK	Unmodified	2437.13	0.134387	P54578	USP14	Ubiquitin carboxyl-terminal hydrolase 14	yes	yes	0	0	1	66.616	66.616	4	3.1167e-24	26251	166.69	148.15	56667	57912	67405	80402	80038	70604	75050	72436	74960	67272	53078	54803	67964	80485	81135	71963	76276	73379	73347	65698	1	1	1	1	1	1	1	1	1	1	178450000
LEAIEDDSVKETDSSSASAATPSKK	Unmodified	2565.23	0.22935	P54578	USP14	Ubiquitin carboxyl-terminal hydrolase 14	yes	yes	0	0	2	62.128	62.128	4	2.1635e-113	23683	335.65	323.09	261050	154300	209470	220750	233830	206010	242250	224770	228640	180050	244050	146060	216700	220980	238480	209550	244670	226170	224260	176970	2	2	2	2	2	2	2	2	2	2	28196000
LEALDANSR	Unmodified	987.499	0.498523	P09496	CLTA	Clathrin light chain A	yes	yes	0	0	0	55.5	55.5	2	0.0010748	20637	176.43	117.65	392620	420030	504240	506570	454330	462570	547570	539490	457690	537300	367930	396980	504430	510760	470610	472000	547870	544730	451440	523300	1	1	1	1	1	1	1	1	1	1	407430000
LEALEEK	Unmodified	830.439	0.438549	P12081	HARS	Histidine--tRNA ligase, cytoplasmic	yes	yes	0	0	0	68.085	68.085	2	0.014428	26225	126.28	27.86	689100	1012800	1222000	1743600	671450	1294900	1439200	1247600	718940	1519100	647340	960660	1199200	1725500	737590	1332700	1401800	1279000	732480	1469400	2	2	2	2	2	2	2	2	2	2	139230000
LEALLEK	Unmodified	814.48	0.48002	P78559	MAP1A	Microtubule-associated protein 1A;MAP1A heavy chain;MAP1 light chain LC2	yes	yes	0	0	0	87.341	87.341	2	0.037546	36593	101.99	7.3261	296240	443780	483520	565690	518410	550260	513220	603440	80388	631840	278100	419630	479410	569670	527220	558460	508460	611800	96113	614240	1	1	1	1	1	1	1	1	1	1	47607000
LEAMCFDGVK	Oxidation (M)	1184.52	0.520581	P47813	EIF1AX	Eukaryotic translation initiation factor 1A, X-chromosomal	yes	yes	0	1	0	67.436	67.436	2;3	0.0078011	26188	75.197	59.306	198470	895500	890960	952710	943900	927910	1028600	1029300	1029000	1161600	188970	845530	859950	968180	965280	941980	1038100	1045800	1006700	1126300	4	4	4	4	4	4	4	4	4	4	86040000
LEANHGLLVAR	Unmodified	1191.67	0.672405	Q969G5	PRKCDBP	Protein kinase C delta-binding protein	yes	yes	0	0	0	54.129	54.129	2;3	3.2271e-09	20275	201.09	164.25	671820	740210	786640	876290	909680	819660	937330	872060	922950	927370	629220	699490	793550	884800	925500	833060	947960	885740	903610	901050	3	3	3	3	3	3	3	3	3	3	392790000
LEAPLEELR	Unmodified	1068.58	0.581525	Q16401	PSMD5	26S proteasome non-ATPase regulatory subunit 5	yes	yes	0	0	0	80.149	80.149	2	0.0050146	32033	136.39	113.37	244870	351170	372660	460270	442130	433440	438620	509180	491240	500470	229740	332150	371160	462590	448890	441580	446000	513760	478520	487670	1	1	1	1	1	1	1	1	1	1	186590000
LEAQHQALVTLWHQLHVDMK	Oxidation (M)	2412.24	0.237234	Q15149	PLEC	Plectin	yes	yes	0	1	0	86.969	86.969	5	4.7659e-19	36434	160.95	150.08	88052	123230	157680	197170	208450	250040	279690	272010	260590	285000	82724	116790	156280	198050	212200	250390	279440	275880	255730	277060	1	1	1	1	1	1	1	1	1	1	70949000
LEAQHQALVTLWHQLHVDMK	Unmodified	2396.24	0.242319	Q15149	PLEC	Plectin	yes	yes	0	0	0	94.133	94.133	5	2.1091e-10	40034	115.39	98.023	58199	53754	60041	70666	67213	55584	78712	70213	69728	57804	54470	50843	61003	70757	68721	57396	78954	70293	68586	56743	1	1	1	1	1	1	1	1	1	1	34840000
LEAQLVDLK	Unmodified	1027.59	0.591361	Q9HD26	GOPC	Golgi-associated PDZ and coiled-coil motif-containing protein	yes	yes	0	0	0	82.576	82.576	2	0.0032026	34236	135.55	90.237	173190	308020	379210	418260	425290	411210	453640	441970	448620	437460	163040	291430	372270	420120	433500	416860	458120	447670	439140	426160	1	1	1	1	1	1	1	1	1	1	29334000
LEASELFK	Unmodified	935.496	0.496398	O43795	MYO1B	Unconventional myosin-Ib	yes	yes	0	0	0	81.635	81.635	2	0.069475	33812	89.698	45.563	584310	251760	286390	333460	317260	310260	394240	361240	328440	313740	545390	238140	311500	334900	325620	316220	393960	363300	324010	307250	1	1	1	1	1	1	1	1	1	1	15659000
LEATINELV	Unmodified	1000.54	0.544076	P10599	TXN	Thioredoxin	yes	yes	0	0	0	106.65	106.65	2	0.005059	44568	129.4	108.88	53402	70222	87957	85002	92371	94966	101340	106280	92928	95181	50135	66371	87151	86094	94556	95737	102020	107150	91263	93092	3	3	3	3	3	3	3	3	3	3	1004300000
LEAVSHTSDMHR	Oxidation (M)	1397.64	0.635762	Q01518	CAP1	Adenylyl cyclase-associated protein 1	yes	yes	0	1	0	31.994	31.994	3;4	3.0583e-05	9748	132.56	115.24	71411	140120	133190	154340	166470	133180	164740	145220	176490	196800	67114	132330	131690	156150	168520	136110	167320	148690	172210	189760	2	2	2	2	2	2	2	2	2	2	116090000
LECCENEVEK	Unmodified	1308.53	0.532602	Q9Y5A7	NUB1	NEDD8 ultimate buster 1	yes	yes	0	0	0	52.169	52.169	2	0.016722	19093	99.283	62.589	6473.3	29236	23433	35457	33221	33272	33220	34340	32100	40975	6137	27633	22812	35762	33425	33783	33627	35067	31452	39658	1	1	1	1	1	1	1	1	1	1	8456800
LECDEECSALER	Unmodified	1509.61	0.607558	Q12986	NFX1	Transcriptional repressor NF-X1	yes	yes	0	0	0	54.384	54.384	2	0.00015947	20691	158.08	109.66	3231.1	8651.9	8103.6	12961	14687	15744	18329	14539	17789	15641	3046.4	8193.7	7997.4	13035	14737	15732	18381	14870	17427	15191	1	1	1	1	1	1	1	1	1	1	2051900
LECEINTYR	Unmodified	1196.55	0.549573	CON__Q6NTB9;CON__O76009;O76009;CON__Q14525;Q14525;CON__Q8IUT8;A0A140TA62;CON__O76011;O76011;CON__A2A5Y0;CON__REFSEQ:XP_986630;CON__Q9D646;CON__Q9UE12;CON__Q15323;Q15323	KRT33A;KRT33B;KRT34;KRT31	Keratin, type I cuticular Ha3-I;Keratin, type I cuticular Ha3-II;Keratin, type I cuticular Ha4;Keratin, type I cuticular Ha1	no	no	0	0	0	61.487	61.487	2	0.00036764	23308	211.85	150.95	135760	22770	14747	26817	27821	21743	47790	2637900	0	0	126480	21516	23275	27007	28277	88522	46163	2473300	0	29984	1	1	1	1	1	1	1	1	0	0	67168000
LECGGGPWGNK	Unmodified	1173.52	0.523692	P00352	ALDH1A1	Retinal dehydrogenase 1	yes	yes	0	0	0	63.663	63.663	2;3	6.834e-05	24280	196.79	154.69	803940	1718900	1656100	1981100	2214200	2034200	2669500	2682800	1586300	2196400	756300	1624000	1633700	2007300	2241800	2069900	2653400	2681300	1562700	2156700	5	5	5	5	5	5	5	5	4	5	314740000
LECSEELGDLVK	Unmodified	1390.66	0.664996	Q00610;P53675	CLTC;CLTCL1	Clathrin heavy chain 1;Clathrin heavy chain 2	yes	no	0	0	0	83.542	83.542	2;3	4.3141e-12	34034	270.63	229.75	79501	431940	390150	473030	466500	456430	515990	512970	482070	557550	75850	407930	376770	479870	474130	463760	519490	520200	473040	541300	2	2	2	2	2	2	2	2	2	2	79186000
LECVEPNCR	Unmodified	1175.51	0.506328	Q969Q0;H7BZ11;P83881	RPL36AL;RPL36A-HNRNPH2;RPL36A	60S ribosomal protein L36a-like;60S ribosomal protein L36a	no	no	0	0	0	48.272	48.272	2	1.1513e-05	17213	211.79	188	21219	532660	536080	414140	233920	560940	612490	547390	533360	533610	22267	501930	506450	432990	266520	558590	600280	556590	525050	520130	1	1	1	1	1	1	1	1	1	1	418020000
LEDAGVR	Unmodified	758.392	0.392267	P13489	RNH1	Ribonuclease inhibitor	yes	yes	0	0	0	42.812	42.812	2	0.0030218	14622	190.71	119.33	380820	1777100	1943300	2114400	1066300	1439800	1335000	1119700	353900	2209300	363680	1679400	1859200	2121900	1146700	1484700	1313000	1187800	385840	2111500	2	2	2	2	2	2	2	2	2	2	426960000
LEDDAKDNQQK	Unmodified	1302.61	0.605173	Q14204	DYNC1H1	Cytoplasmic dynein 1 heavy chain 1	yes	yes	0	0	1	41.634	41.634	3;4	6.6231e-07	14316	177.1	161.34	853540	1921000	2525900	1641800	463330	1276900	1464100	3293900	790790	2450800	806550	1811200	2428400	1629000	543170	1298800	1417100	3227500	800880	2417400	3	3	3	2	2	2	2	3	2	3	422050000
LEDEFDMFALTR	Oxidation (M)	1501.68	0.675895	O60784	TOM1	Target of Myb protein 1	yes	yes	0	1	0	97.194	97.194	3	4.0693e-05	39771	145.09	131.97	5380.7	22315	24288	19972	24555	21606	26414	27188	25715	25846	5123.6	21045	23425	20556	25166	21893	26655	27334	25188	25218	1	1	1	1	1	1	1	1	1	1	9669200
LEDFFAR	Unmodified	896.439	0.439217	P11413	G6PD	Glucose-6-phosphate 1-dehydrogenase	yes	yes	0	0	0	86.687	86.687	2	0.0071007	36232	154.46	93.341	187570	338840	367620	351590	369640	368000	481300	463550	422650	473010	176370	319870	361640	358380	381090	373530	480700	467040	415890	460260	1	1	1	1	1	1	1	1	1	1	67065000
LEDFRDYR	Unmodified	1112.53	0.525072	O43707;P12814;P35609;Q08043	ACTN4;ACTN1;ACTN2;ACTN3	Alpha-actinin-4;Alpha-actinin-1;Alpha-actinin-2;Alpha-actinin-3	no	no	0	0	1	59.062	59.062	2;3	0.0016627	22365	143.91	77.452	5030000	244980	295640	353900	418700	318860	405600	251290	315410	149710	4684800	231920	619530	353870	429890	322570	409120	255340	312240	149510	2	2	2	2	2	2	2	2	2	2	186100000
LEDGDIEEAPGAGGR	Unmodified	1484.67	0.674315	Q9Y613	FHOD1	FH1/FH2 domain-containing protein 1	yes	yes	0	0	0	54.955	54.955	2	1.4188e-23	20829	283.63	246.93	3822.6	35637	35498	37201	47976	42848	55312	52859	45534	57430	3725.4	33644	34125	37999	48513	43257	55424	53409	44946	55757	2	2	2	2	2	2	2	2	2	2	9303500
LEDGNKEQEQTK	Unmodified	1417.67	0.668502	Q13439	GOLGA4	Golgin subfamily A member 4	yes	yes	0	0	1	40.186	40.186	3	0.0015715	13691	93.348	70.983	65770	61164	77483	101960	106070	103260	107540	101210	108220	107290	61601	57993	78353	101660	107010	104260	108900	103160	105860	104260	1	1	1	1	1	1	1	1	1	1	17017000
LEDGTEFDSSLPQNQPFVFSLGTGQVIK	Unmodified	3052.5	0.502946	P26885	FKBP2	Peptidyl-prolyl cis-trans isomerase FKBP2	yes	yes	0	0	0	109.15	109.15	3;4	1.6143e-36	47339	175.57	161.83	195380	240990	278770	312600	283180	246530	290330	283150	283450	294050	183220	227910	277850	313210	290040	253810	293630	286460	277610	285950	2	2	2	2	2	2	2	2	2	2	100240000
LEDILSR	Unmodified	844.465	0.465432	Q9ULT8	HECTD1	E3 ubiquitin-protein ligase HECTD1	yes	yes	0	0	0	76.369	76.369	2	0.013283	30470	129.68	18.034	204400	125600	142200	142470	158740	153370	175420	167650	160710	159760	190980	118650	148940	144630	162210	154800	176540	169490	157840	155860	1	1	1	1	1	1	1	1	1	1	17443000
LEDLLQDAQDEKEQLNEYK	Unmodified	2320.11	0.10705	Q15149	PLEC	Plectin	yes	yes	0	0	1	105.87	105.87	4	5.8208e-33	45747	233.38	216.31	119500	536860	644790	654100	316040	0	0	880440	786230	759870	114280	507440	615900	645300	337960	0	0	850140	737550	744370	1	1	1	1	1	0	0	1	1	1	155590000
LEDLVCDVVDR	Unmodified	1331.64	0.639116	O43776	NARS	Asparagine--tRNA ligase, cytoplasmic	yes	yes	0	0	0	101.03	101.03	2;3	1.119e-23	41976	263.43	193.83	27861	341030	11069	319390	280060	258910	343940	341860	297030	425450	25993	321710	10781	325770	272200	267180	344140	346300	292520	411240	2	2	1	2	2	2	2	2	2	2	144410000
LEDPDPGVQSAAVNVICELAR	Unmodified	2252.11	0.110696	O14617	AP3D1	AP-3 complex subunit delta-1	yes	yes	0	0	0	110.26	110.26	2;3	5.7931e-101	46064	254.71	228.42	15273	53857	67062	75820	68840	66191	71339	64504	68730	65589	14534	50973	64721	75845	70420	67403	72088	65679	67352	63831	3	3	3	3	3	3	3	3	3	3	90295000
LEDPHVDIIR	Unmodified	1205.64	0.640436	Q9BTV4	TMEM43	Transmembrane protein 43	yes	yes	0	0	0	62.308	62.308	3	0.00023059	23877	130.79	95.493	45839	78598	88807	100350	108410	104120	111030	99064	104910	110490	43097	74321	87651	101200	109910	104920	112200	101290	102900	107180	1	1	1	1	1	1	1	1	1	1	28078000
LEDSENHR	Unmodified	998.442	0.441737	Q14155	ARHGEF7	Rho guanine nucleotide exchange factor 7	yes	yes	0	0	0	27.772	27.772	3	0.073992	9436	47.599	31.445	21769	62267	54078	76300	86954	78807	84126	75277	102430	95084	20522	58858	53237	77085	87077	79438	85868	77312	99480	91867	1	1	1	1	1	1	1	1	1	1	1682700
LEDSEVR	Unmodified	846.408	0.408311	Q8N163	CCAR2	Cell cycle and apoptosis regulator protein 2	yes	yes	0	0	0	41.673	41.673	2	0.006674	14952	164.24	106.9	23770	44995	56637	58277	51108	53675	59753	47731	48110	55636	22397	42553	55296	58574	52844	54365	59809	49045	47542	53889	1	1	1	1	1	1	1	1	1	1	8657000
LEDSSNQVTQAVAK	Unmodified	1488.74	0.742001	P46939	UTRN	Utrophin	yes	yes	0	0	0	59.424	59.424	3	0.023227	22749	60.901	45.928	184360	220930	244260	274090	266150	239480	264220	265040	251070	236950	172800	208850	244560	275740	271300	244660	267430	267320	246190	231770	1	1	1	1	1	1	1	1	1	1	19941000
LEDTENWLYEDGEDQPK	Unmodified	2079.89	0.89091	P34932	HSPA4	Heat shock 70 kDa protein 4	yes	yes	0	0	0	87.595	87.595	2;3;4	6.4802e-28	35413	297.74	275.02	180210	521880	619610	664160	630270	565360	674100	639970	603620	585400	170700	493470	600530	667000	645500	578880	678970	645300	593440	572060	4	4	4	4	4	4	4	4	4	4	418200000
LEDVENLGCR	Unmodified	1203.56	0.555386	Q9UJX3	ANAPC7	Anaphase-promoting complex subunit 7	yes	yes	0	0	0	66.256	66.256	2	0.002461	25476	137.69	127	16160	28699	26563	36819	43435	42832	55346	46266	44094	56097	15171	27139	26526	37230	43741	43053	55199	47181	43596	54267	1	1	1	1	1	1	1	1	1	1	3438200
LEDVLPLAFTR	Unmodified	1272.71	0.707788	Q5SSJ5	HP1BP3	Heterochromatin protein 1-binding protein 3	yes	yes	0	0	0	105.97	105.97	2	0.00044788	45791	175.65	123.79	183550	291340	327080	371850	373820	389770	427310	397170	388900	397840	172440	275480	323470	375090	381320	393220	429330	403390	382060	387390	1	1	1	1	1	1	1	1	1	1	88535000
LEEAEKAADESER	Unmodified	1475.67	0.673981	P67936;CON__Q3SX28;P07951;P09493;P06753	TPM4;TPM2;TPM1;TPM3	Tropomyosin alpha-4 chain;Tropomyosin beta chain;Tropomyosin alpha-1 chain;Tropomyosin alpha-3 chain	no	no	0	0	1	52.393	52.393	2;3	2.2195e-28	19122	216.83	189.49	11912000	129130	188140	239530	253400	180490	302940	183100	236160	75149	11092000	122590	978050	236520	278640	185790	302740	182550	233760	77129	2	2	2	2	2	2	2	2	2	2	831260000
LEEALENLCER	Unmodified	1374.64	0.644929	Q8N129	CNPY4	Protein canopy homolog 4	yes	yes	0	0	0	87.931	87.931	2;3	4.8272e-07	36030	215.96	155.89	48215	263120	293490	309300	317740	309210	340430	348890	335640	334340	46267	248630	282210	312870	324350	313590	343700	352330	328590	326110	3	3	3	3	3	3	3	3	3	3	38221000
LEEALQGSLAQMESCR	Oxidation (M)	1836.83	0.834598	Q8IVL6	LEPREL2	Prolyl 3-hydroxylase 3	yes	yes	0	1	0	76.917	76.917	3	0.031217	30985	47.68	35.32	24264	41229	32796	40329	46324	48236	47991	40969	51149	57776	22746	38905	32944	41388	46704	48141	48630	42517	49918	55647	1	1	1	1	1	1	1	1	1	1	14838000
LEEDGGCVIGGDR	Unmodified	1375.6	0.603793	Q96JH7	VCPIP1	Deubiquitinating protein VCIP135	yes	yes	0	0	0	56.397	56.397	2	2.7441e-05	21366	202.05	164.86	5362.5	22690	20023	29642	31285	33820	32567	38268	33437	32805	5086.8	21460	19519	29933	31395	34071	32959	38517	32681	32145	1	1	1	1	1	1	1	1	1	1	10507000
LEEDKDKK	Unmodified	1003.52	0.51859	Q9P0K7	RAI14	Ankycorbin	yes	yes	0	0	2	38.921	38.921	3;4	0.066673	12782	57.96	31.917	234700	372290	511760	651030	575590	582610	599720	628180	609410	590340	220920	353190	502480	646250	586310	593910	606730	635200	595870	576250	2	2	2	2	2	2	2	2	2	2	26210000
LEEDQEDMNELMKK	2 Oxidation (M)	1782.77	0.765181	Q92614	MYO18A	Unconventional myosin-XVIIIa	yes	yes	0	2	1	53.348	53.348	3	0.031178	19738	48.704	38.365	18848	47611	51417	66396	57681	55793	56927	85759	82545	90007	17790	45057	50165	66394	58767	57747	58410	85913	79731	87493	1	1	1	1	1	1	1	1	1	1	12978000
LEEEADR	Unmodified	860.388	0.387576	Q13620	CUL4B	Cullin-4B	yes	yes	0	0	0	38.186	38.186	2	0.019021	14156	118.05	46.199	7303.6	31356	35120	32732	36059	38657	40006	38110	45674	43663	6964.8	29602	33847	33456	36978	38737	40498	38940	44460	42315	1	1	1	1	1	1	1	1	1	1	3770400
LEEEDEDEEDGESGCTFLVGLIQK	Unmodified	2740.19	0.190916	P17655	CAPN2	Calpain-2 catalytic subunit	yes	yes	0	0	0	107.66	107.66	3;4;5	5.2436e-47	44651	230.06	221.88	142680	400860	338720	349900	375120	320330	484110	423580	411850	355510	134440	377990	331560	359350	384460	328080	483300	423590	405730	348170	11	11	10	11	11	11	11	11	9	5	344820000
LEEEENLTR	Unmodified	1131.54	0.540782	Q86V48	LUZP1	Leucine zipper protein 1	yes	yes	0	0	0	53.491	53.491	2	9.7441e-14	20118	251.23	175.54	59170	67176	70777	83913	82214	77164	90659	84179	78473	76727	55425	63509	71318	84478	83732	78557	91117	85001	77272	74988	2	2	2	2	2	2	2	2	2	2	7292300
LEEEQIILEDQNCK	Unmodified	1759.83	0.82983	P35579	MYH9	Myosin-9	yes	yes	0	0	0	77.918	77.918	2;3;4	3.7945e-54	30762	370.98	307.77	96959	348640	394870	375490	479520	415830	835200	1046700	936030	857110	92127	329220	382530	382500	495260	434110	831920	1028600	911770	841590	4	4	4	4	4	4	4	4	4	4	620010000
LEEFEGERER	Unmodified	1292.6	0.599694	Q08378	GOLGA3	Golgin subfamily A member 3	yes	yes	0	0	1	52.781	52.781	3	0.00017625	19726	139.15	86.986	29830	36590	40575	42586	44970	52869	47452	44776	44239	47901	27965	34572	40583	43339	45864	52671	47871	45989	43414	46532	1	1	1	1	1	1	1	1	1	1	13620000
LEEHYELR	Unmodified	1087.53	0.529823	P05120	SERPINB2	Plasminogen activator inhibitor 2	yes	yes	0	0	0	49.188	49.188	3	0.00078716	17700	160.88	106.27	92810	53518	67640	78992	73887	69382	77050	68653	59672	62481	86732	50676	70527	78874	75427	70653	77441	69621	59085	61069	1	1	1	1	1	1	1	1	1	1	36811000
LEEIDRK	Unmodified	901.487	0.486896	O75886	STAM2	Signal transducing adapter molecule 2	yes	yes	0	0	1	50.452	50.452	3	0.0087899	18499	113.5	9.1336	60400	301000	373750	388750	408850	412490	429740	456730	432660	478720	57988	284660	359380	392050	416950	416800	434480	462890	423210	465370	1	1	1	1	1	1	1	1	1	1	47640000
LEEIEADKAPAR	Unmodified	1340.69	0.693594	Q9NUQ8	ABCF3	ATP-binding cassette sub-family F member 3	yes	yes	0	0	1	57.82	57.82	3	5.2276e-05	22017	124.33	103.72	127700	123440	152590	174210	195280	189190	206360	186270	194600	177560	119620	116840	154000	175110	197780	190350	208230	189200	190880	173220	1	1	1	1	1	1	1	1	1	1	25963000
LEEIPLIK	Unmodified	953.58	0.579734	Q14152	EIF3A	Eukaryotic translation initiation factor 3 subunit A	yes	yes	0	0	0	88.47	88.47	2	0.0058935	37137	133.12	41.49	358050	294480	281980	331270	347660	323140	377230	351200	331630	332110	334700	278170	292600	335670	353130	327830	379540	355070	326320	324110	1	1	1	1	1	1	1	1	1	1	28692000
LEELEAK	Unmodified	830.439	0.438549	O60841	EIF5B	Eukaryotic translation initiation factor 5B	yes	yes	0	0	0	67.421	67.421	2	0.020116	26472	116.88	0	199250	335020	392060	445840	425860	424180	471120	511020	473390	482500	187350	316910	386050	447880	435310	432200	475220	514480	463090	470900	1	1	1	1	1	1	1	1	1	1	73481000
LEELELDEQQR	Unmodified	1400.68	0.678338	Q02750	MAP2K1	Dual specificity mitogen-activated protein kinase kinase 1	yes	yes	0	0	0	72.862	72.862	3	0.03449	28499	45.257	30.055	10135	19610	16555	24650	23782	19262	20342	20668	25535	23068	9513.9	18540	16493	24730	23860	19806	20916	21020	24774	22376	1	1	1	1	1	1	1	1	1	1	3657100
LEELEQK	Unmodified	887.46	0.460012	P42224	STAT1	Signal transducer and activator of transcription 1-alpha/beta	yes	yes	0	0	0	65.891	65.891	2	0.025601	25807	114.93	17.899	102780	173800	190690	233870	231320	234900	240880	246650	240390	250980	96589	164420	188480	235110	234740	237700	243580	250300	235220	244240	1	1	1	1	1	1	1	1	1	1	15279000
LEELHVIDVK	Unmodified	1193.67	0.665589	Q16531	DDB1	DNA damage-binding protein 1	yes	yes	0	0	0	77.251	77.251	3	0.00030229	31504	120.65	100.45	446860	560620	641270	730520	720140	690170	797760	724320	706030	696440	419070	530210	639860	734440	734710	700800	802060	733770	694500	679210	3	3	3	3	3	3	3	3	3	3	118340000
LEELILEDTSLSPEER	Unmodified	1871.94	0.936403	Q14CX7	NAA25	N-alpha-acetyltransferase 25, NatB auxiliary subunit	yes	yes	0	0	0	106.3	106.3	3	1.4333e-11	44012	139.6	123.84	13514	22635	24232	22815	22191	20660	22096	19788	23979	24165	12696	21363	23886	23219	22858	20982	22443	20294	23386	23371	2	2	2	2	2	2	2	2	2	2	9563800
LEEMFPDEVDTPR	Oxidation (M)	1592.7	0.702838	Q2NL82	TSR1	Pre-rRNA-processing protein TSR1 homolog	yes	yes	0	1	0	71.242	71.242	2;3	1.4416e-05	27940	147.33	122.61	9149.3	29932	31471	35146	40287	39785	45792	42587	44456	43115	8666.2	28283	30611	35662	40857	40033	46095	43174	43551	41966	3	3	3	3	3	3	3	3	3	3	29877000
LEENEAIDQDLQAYILHR	Unmodified	2169.07	0.0702114	Q9HCD6	TANC2	Protein TANC2	yes	yes	0	0	0	97.668	97.668	3	6.8296e-06	40030	96.143	67.167	9303	8118.7	7227.4	7008.7	7513.4	6148.7	7045.1	9930.5	9385.7	13095	8695.8	7654.9	7489.7	7197.1	7685.7	6359.2	7224.1	10019	9088.8	12636	1	1	1	1	1	1	1	1	1	1	1396400
LEENLPILQQPTEK	Unmodified	1650.88	0.882852	O60664	PLIN3	Perilipin-3	yes	yes	0	0	0	86.37	86.37	3	1.5679e-08	35174	173.33	141.72	40899	115370	123970	156290	147690	146470	169490	177230	165330	187590	38662	109150	120760	156830	150350	149390	170570	179050	161930	182290	1	1	1	1	1	1	1	1	1	1	21659000
LEENLPTR	Unmodified	970.508	0.50836	Q86YS7	C2CD5	C2 domain-containing protein 5	yes	yes	0	0	0	52.507	52.507	2	0.0063912	19225	131.22	36.92	110290	106460	104870	122250	130480	128700	143610	134460	144180	142220	103190	100570	107300	123960	132550	129890	144890	136650	141050	138210	1	1	1	1	1	1	1	1	1	1	16555000
LEEPEEPK	Unmodified	969.465	0.465492	O75822	EIF3J	Eukaryotic translation initiation factor 3 subunit J	yes	yes	0	0	0	50.759	50.759	2;3	0.0021161	18392	122.74	99.185	137720	455730	475140	529640	519780	499960	555620	547270	512130	534850	130460	430590	460960	535380	530260	508250	560040	553690	502830	521290	2	2	2	2	2	2	2	2	2	2	81913000
LEEPTPAPSTSYSPQADSLR	Unmodified	2145.02	0.0225925	Q07157	TJP1	Tight junction protein ZO-1	yes	yes	0	0	0	63.659	63.659	3	5.6661e-12	24319	129.46	111.31	20182	18146	21599	21171	21184	20194	22443	23050	22184	25104	18893	17146	21855	21401	21770	20541	22672	23362	21716	24371	1	1	1	1	1	1	1	1	1	1	9538400
LEEQAAQHK	Unmodified	1052.53	0.525072	Q15149	PLEC	Plectin	yes	yes	0	0	0	37.678	37.678	2;3	3.1195e-07	12386	190.03	152.5	78819	169390	214740	251610	237510	237820	284390	253740	238430	235180	74393	160410	209470	251570	242860	241580	284650	256590	235140	229700	1	1	1	1	1	1	1	1	1	1	45668000
LEEQCVDALQAQGFPR	Unmodified	1859.88	0.883597	O14841	OPLAH	5-oxoprolinase	yes	yes	0	0	0	79.139	79.139	3	1.8001e-11	31645	133.28	107.72	24237	86775	59942	66763	65487	50044	52156	48210	48501	55629	22848	81765	58611	68916	66378	51469	53382	49325	47602	53899	1	1	1	1	1	1	1	1	1	1	16453000
LEEQIAQHK	Unmodified	1094.57	0.572023	Q03001	DST	Dystonin	yes	yes	0	0	0	50.754	50.754	3	0.00028925	18621	121.5	58.276	107730	148210	151650	197320	176150	185790	216000	196710	190920	193270	101010	140200	151530	198170	179920	188730	216250	199330	187810	188330	1	1	1	1	1	1	1	1	1	1	28247000
LEEQLKEK	Unmodified	1015.55	0.554975	Q15075	EEA1	Early endosome antigen 1	yes	yes	0	0	1	55.705	55.705	3	0.053683	20598	64.103	21.755	680930	659480	894740	1091900	853420	917070	1022500	1007600	965560	898560	638200	625240	894640	1084500	881060	939040	1026300	1016500	947030	879000	1	1	1	1	1	1	1	1	1	1	45704000
LEEQRDEQTSR	Unmodified	1389.65	0.648435	Q92614	MYO18A	Unconventional myosin-XVIIIa	yes	yes	0	0	1	28.864	28.864	3	6.5376e-05	9031	160.52	103.32	188120	93785	111630	138750	142870	140470	163880	147260	153850	130660	175680	88807	119010	138960	145200	142080	164760	148840	150930	127850	2	2	2	2	2	2	2	2	2	2	51367000
LEEQRPER	Unmodified	1055.54	0.535971	P13693;Q9HAU6	TPT1;TPT1P8	Translationally-controlled tumor protein;Putative translationally-controlled tumor protein-like protein TPT1P8	yes	no	0	0	0	29.96	29.96	2;3	0.0026542	9585	117.31	80.618	231580	285520	296480	321170	310670	310150	320630	342170	285880	325950	217010	269700	297210	325360	317620	314950	323430	345790	281110	318000	2	2	2	2	2	2	2	2	2	2	231690000
LEEQSAK	Unmodified	803.403	0.402498	O43149	ZZEF1	Zinc finger ZZ-type and EF-hand domain-containing protein 1	yes	yes	0	0	0	40.424	40.424	2	0.072875	13678	91.064	17.816	209820	249780	291500	314170	307990	313060	350840	382770	332060	201760	196730	236160	291050	316750	315590	318300	352900	380060	325650	203090	1	1	1	1	1	1	1	1	1	1	24048000
LEESSTIGQDQTLMER	Oxidation (M)	1851.85	0.852022	Q96SB4	SRPK1	SRSF protein kinase 1	yes	yes	0	1	0	57.174	57.174	3	1.6939e-06	21699	122.75	105.63	6472.6	25409	28607	28144	29223	31341	34633	31094	35841	34061	6160.5	23999	27604	28631	30021	31500	34863	31712	35019	33060	1	1	1	1	1	1	1	1	1	1	23409000
LEESVALR	Unmodified	915.503	0.502546	Q08209	PPP3CA	Serine/threonine-protein phosphatase 2B catalytic subunit alpha isoform	yes	yes	0	0	0	58.963	58.963	2	0.00082685	22144	200.66	91.549	204110	582620	646420	740220	725700	744450	789710	371760	325540	907690	193070	550900	628490	746100	738180	742900	784430	412290	337240	864300	2	2	2	2	2	2	2	2	2	2	177270000
LEESYDMESVLR	Oxidation (M)	1485.67	0.665725	P35237	SERPINB6	Serpin B6	yes	yes	0	1	0	66.126	66.126	2	6.3135e-07	25445	180.15	146.23	12474	28286	32959	32707	85481	212340	237650	249760	238910	272870	11769	26725	32820	37290	88255	205660	233530	252870	233700	264870	2	2	2	2	2	2	2	2	2	2	17574000
LEESYDMESVLR	Unmodified	1469.67	0.67081	P35237	SERPINB6	Serpin B6	yes	yes	0	0	0	83.652	83.652	2	4.2803e-14	33661	236.56	201.11	107800	205920	196680	235810	178690	70529	67997	52664	35364	31510	101290	194540	193730	235010	181190	79994	73306	53688	35917	31458	1	1	1	1	1	1	1	1	1	1	17863000
LEETLPVIR	Unmodified	1068.62	0.61791	O43681	ASNA1	ATPase ASNA1	yes	yes	0	0	0	78.331	78.331	2	0.00068084	31538	178.99	107.65	57233	137500	160930	166130	185670	182050	220470	208980	203020	202310	54043	129960	156960	168200	189450	183840	221230	210960	199340	197250	1	1	1	1	1	1	1	1	1	1	103600000
LEEVLTNK	Unmodified	944.518	0.517862	P78417	GSTO1	Glutathione S-transferase omega-1	yes	yes	0	0	0	72.894	72.894	2;3	0.005771	29415	133.58	62.24	2676400	901960	1073600	1007200	1031700	983980	1052200	1055800	1105300	1274100	2497000	851940	1198300	1021000	1063900	997820	1066500	1076800	1079300	1232700	2	2	2	2	2	2	2	2	2	2	65733000
LEEVLTNKK	Unmodified	1072.61	0.612825	P78417	GSTO1	Glutathione S-transferase omega-1	yes	yes	0	0	1	66.515	66.515	3	0.0045642	26249	90.685	40.332	0	0	0	0	0	0	0	0	0	0	0	0	0	0	0	0	0	0	0	0	0	0	0	0	0	0	0	0	0	0	0
LEEVMQELR	Oxidation (M)	1161.57	0.569974	Q9BR76	CORO1B	Coronin-1B	yes	yes	0	1	0	69.622	69.622	2	0.0044554	26807	104.89	42.89	16715	217410	252470	264200	248350	264970	275960	310720	299960	372740	16745	205490	240780	266840	255190	268980	278920	315680	292520	360700	2	2	2	2	2	2	2	2	2	2	57042000
LEEVMQELR	Unmodified	1145.58	0.575059	Q9BR76	CORO1B	Coronin-1B	yes	yes	0	0	0	93.566	93.566	2	0.0073455	38637	119.75	44.009	53705	67455	43367	48393	78611	79802	109520	73558	39969	38820	50208	63537	45240	51235	78984	78775	107590	73952	41912	39073	1	1	1	1	1	1	1	1	1	1	5733700
LEEVQAK	Unmodified	815.439	0.438883	Q01415	GALK2	N-acetylgalactosamine kinase	yes	yes	0	0	0	51.778	51.778	2	0.014773	19145	125.25	20.805	229150	111850	116530	136630	150100	149780	153010	159900	153360	163460	213910	105730	126450	138260	152110	150950	154900	162180	150040	159040	1	1	1	1	1	1	1	1	1	1	16291000
LEFEPSR	Unmodified	876.434	0.434132	Q96CD0	FBXL8	F-box/LRR-repeat protein 8	yes	yes	0	0	0	59.288	59.288	2	0.044627	22472	99.799	22.952	82249	153520	171740	167910	178860	185360	216460	196250	189190	194290	77386	144990	168670	170890	183610	186690	216770	198910	186210	189270	1	1	1	1	1	1	1	1	1	1	14737000
LEFLYDK	Unmodified	926.475	0.474934	O94979	SEC31A	Protein transport protein Sec31A	yes	yes	0	0	0	88.996	88.996	2	0.021947	37451	114.93	55.727	491520	454440	626630	458280	88594	659920	766150	896450	123510	673340	460590	428920	620850	472090	138060	661950	726320	893100	146770	663860	1	1	1	1	1	1	1	1	1	1	59377000
LEFVSNQEFTESEFMK	Oxidation (M)	1979.88	0.882259	Q92541	RTF1	RNA polymerase-associated protein RTF1 homolog	yes	yes	0	1	0	92.04	92.04	3	7.1041e-07	37818	132.01	121.15	57943	50688	67480	82744	76812	78520	93432	89128	84839	83842	54267	48049	68077	82440	78546	79879	93633	89933	83356	81838	1	1	1	1	1	1	1	1	1	1	12278000
LEFWCTDVK	Unmodified	1196.55	0.553595	Q9UNM6	PSMD13	26S proteasome non-ATPase regulatory subunit 13	yes	yes	0	0	0	91.031	91.031	2	0.0011775	38423	145.17	117	149720	677390	564970	494340	621060	649210	753650	675010	633530	607430	142050	638100	547200	518830	635400	648370	753960	682770	624710	593980	1	1	1	1	1	1	1	1	1	1	58355000
LEGALGADTTEDGDEK	Unmodified	1619.72	0.71624	Q9NZM1	MYOF	Myoferlin	yes	yes	0	0	0	63.673	63.673	2;3	5.9536e-173	24501	426.68	383.6	117520	462570	504340	586290	542620	505370	601950	576190	537070	521150	111790	437370	487240	589060	554480	517150	605280	580630	528100	509500	2	2	2	2	2	2	2	2	2	2	60395000
LEGDLKGPEVDIK	Unmodified	1411.76	0.75586	Q09666	AHNAK	Neuroblast differentiation-associated protein AHNAK	yes	yes	0	0	1	71.492	71.492	2;3	3.1918e-08	28195	119.76	16.543	401620	871550	1404900	1551200	1520900	1429600	1349800	1527400	1519800	1405800	380520	827010	1362400	1539900	1546500	1454400	1380400	1544200	1480200	1373400	1	1	1	1	1	1	1	1	1	1	981180000
LEGDLKGPHVDVSGPDIDIEGPEGK	Unmodified	2572.27	0.265676	Q09666	AHNAK	Neuroblast differentiation-associated protein AHNAK	yes	yes	0	0	1	77.652	77.652	4	4.3581e-37	31092	201.63	181	44259	49613	78981	89889	88470	73134	87024	84978	86196	66195	41579	47088	78083	88954	90013	75159	88217	85228	84369	65148	1	1	1	1	1	1	1	1	1	1	42531000
LEGDLKGPK	Unmodified	955.534	0.533846	Q09666	AHNAK	Neuroblast differentiation-associated protein AHNAK	yes	no	0	0	1	51.858	51.858	3	0.0082119	19009	85.256	0	1906600	347690	707470	862890	145560	640730	804010	629550	647410	444210	1778500	331530	792150	844890	201730	659730	778810	634530	639760	439350	1	1	1	1	1	1	1	1	1	1	67865000
LEGDLSLADK	Unmodified	1059.54	0.544805	Q8IVF2	AHNAK2	Protein AHNAK2	yes	no	0	0	0	75.603	75.603	2;3	1.8618e-06	30587	208.25	132.87	313640	417380	605540	648700	625190	655120	699090	702790	680700	673870	294870	395430	596230	648420	640970	663120	704270	711220	666760	657260	3	3	3	3	3	3	3	3	3	3	67661000
LEGDLSLADKDMTAK	Oxidation (M)	1621.79	0.786902	Q8IVF2	AHNAK2	Protein AHNAK2	yes	no	0	1	1	67.94	67.94	3;4	3.2324e-06	26423	122.12	79.547	70861	473880	589710	563040	549790	492800	571360	548000	520040	496460	68740	447820	564140	567620	565430	503460	576460	552810	510890	485330	2	2	2	2	2	2	2	2	2	2	93128000
LEGDLSLADKDVTAK	Unmodified	1573.82	0.819917	Q8IVF2	AHNAK2	Protein AHNAK2	yes	no	0	0	1	73.917	73.917	3;4	3.1781e-18	29945	211.9	183.12	1606300	1926000	3109700	3505500	3124300	3270800	3417300	3474400	3297600	3265600	1510200	1828100	3060500	3478200	3206100	3324600	3445100	3515400	3231300	3187700	2	2	2	2	2	2	2	2	2	2	295090000
LEGDLSLADKEVTAK	Unmodified	1587.84	0.835567	Q8IVF2	AHNAK2	Protein AHNAK2	yes	yes	0	0	1	77.035	77.035	3	0.00039616	31497	94.454	16.728	384380	295710	441670	511530	395230	326880	354620	331200	299090	273420	359960	280500	444510	504920	406650	340780	359730	334610	294870	268370	1	1	1	1	1	1	1	1	1	1	31465000
LEGDLSLAEK	Unmodified	1073.56	0.560455	Q8IVF2	AHNAK2	Protein AHNAK2	yes	yes	0	0	0	76.369	76.369	2	0.0031834	30709	112.3	69.049	56868	235130	281000	289650	277070	269630	296420	275420	276570	299750	54266	222270	270570	291870	284270	273830	298860	280460	271410	291000	1	1	1	1	1	1	1	1	1	1	9728500
LEGDLTGPSVDVEVPDVELECPDAK	Unmodified	2682.26	0.258208	Q09666	AHNAK	Neuroblast differentiation-associated protein AHNAK	yes	yes	0	0	0	96.421	96.421	3;4;5	2.1878e-37	39501	205.02	196.58	70713	360100	450060	419930	478670	402890	506950	420680	405050	323930	67948	340240	432430	424570	488600	408680	509510	423700	400430	318980	5	5	5	5	5	5	5	5	5	5	357550000
LEGDLTGPSVGVEVPDVELECPDAK	Unmodified	2624.25	0.252728	Q09666	AHNAK	Neuroblast differentiation-associated protein AHNAK	yes	no	0	0	0	95.356	95.356	3;4;5	2.1906e-31	39357	189.11	174.02	63867	730820	1003600	1094300	1115200	953120	1145500	1090200	1030400	968080	64165	692120	958610	1091900	1135000	974810	1156000	1097900	1012800	947180	4	4	4	4	4	4	4	4	4	4	897840000
LEGDMATIQVYEETSGVSVGDPVLR	Oxidation (M)	2680.29	0.290177	P38606	ATP6V1A	V-type proton ATPase catalytic subunit A	yes	yes	0	1	0	92.962	92.962	3;4	9.6457e-48	37782	228.29	207.99	15077	29069	31604	36997	34626	29591	34971	30817	34105	40909	14186	27486	31058	37076	35287	30338	35392	31589	33404	39442	3	3	3	2	3	2	3	3	3	2	52604000
LEGDNVNPESQLIQQSEQSESETAGSTK	Unmodified	3004.37	0.374511	Q93008	USP9X	Probable ubiquitin carboxyl-terminal hydrolase FAF-X	yes	yes	0	0	0	76.87	76.87	4	1.5425e-51	30245	219.22	209.92	56660	55936	62027	73622	76776	58735	78632	77861	75028	66555	53047	52907	62885	73732	77832	60684	79481	77893	73554	65225	1	1	1	1	1	1	1	1	1	1	68802000
LEGEDSAR	Unmodified	875.398	0.398475	Q16822	PCK2	Phosphoenolpyruvate carboxykinase [GTP], mitochondrial	yes	yes	0	0	0	35.062	35.062	2	0.024208	12773	99.799	35.563	13832	23926	27727	29145	32712	37765	33794	34394	39936	43918	13009	22615	27319	29632	33256	37614	34355	35421	38827	42419	1	1	1	1	1	1	1	1	1	1	3739300
LEGELKGPELDVK	Unmodified	1425.77	0.77151	Q09666	AHNAK	Neuroblast differentiation-associated protein AHNAK	yes	yes	0	0	1	72.464	72.464	3;4	1.4854e-06	29079	154.07	135	1261800	1174200	2049900	2251000	762780	2041100	2211300	1820600	1280800	1917200	1184500	1115300	2014000	2228400	892010	2069400	2145800	1863900	1259200	1863400	4	4	4	4	4	4	4	4	3	4	191130000
LEGENTQDK	Unmodified	1032.47	0.472368	Q7KZF4	SND1	Staphylococcal nuclease domain-containing protein 1	yes	yes	0	0	0	41.427	41.427	2	0.00036218	14086	195.79	122.58	56569	614700	744220	1001400	56574	1180100	0	885060	838410	842500	56155	582680	701370	1003100	100270	1175600	0	912000	786510	821980	1	1	1	1	1	1	0	1	1	1	164820000
LEGFHTQISK	Unmodified	1158.6	0.603323	Q06323	PSME1	Proteasome activator complex subunit 1	yes	yes	0	0	0	58.565	58.565	2	1.6691e-05	22307	196.27	129.1	138690	250160	290100	335570	340860	292630	344780	303540	343150	312520	130490	236650	285410	336370	346150	298480	349090	308320	335810	304000	1	1	1	1	1	1	1	1	1	1	33715000
LEGFYGER	Unmodified	969.456	0.455596	Q96N67	DOCK7	Dedicator of cytokinesis protein 7	yes	yes	0	0	0	65.574	65.574	2	0.0050649	25654	136.27	86.91	155980	173040	201350	234390	255220	244210	280320	269690	268120	270990	146170	163710	202350	235770	258870	246970	282480	272990	262830	263840	1	1	1	1	1	1	1	1	1	1	22088000
LEGGEVDLK	Unmodified	958.497	0.497126	Q09666	AHNAK	Neuroblast differentiation-associated protein AHNAK	yes	yes	0	0	0	65.986	65.986	2;3	0.00058304	25825	109.48	59.665	421000	1245800	1828100	294350	308370	287570	3355300	3229000	329300	1957500	400550	1169500	1744000	296620	312840	291450	3171300	3104800	321230	1952700	2	2	2	1	1	1	2	2	1	2	503570000
LEGGEVDLKGPK	Unmodified	1240.67	0.666317	Q09666	AHNAK	Neuroblast differentiation-associated protein AHNAK	yes	yes	0	0	1	59.741	59.741	3	0.00018951	22864	113.35	81.75	2314900	464760	992110	1078900	911410	926450	0	887420	916920	584410	2160100	442660	1096100	1061100	922060	944000	0	894190	860150	580180	1	1	1	1	1	1	0	1	1	1	126370000
LEGGQQVGMHSK	Oxidation (M)	1285.61	0.608484	Q8TD19	NEK9	Serine/threonine-protein kinase Nek9	yes	yes	0	1	0	36.405	36.405	3	0.03198	11910	55.232	42.872	0	0	0	0	0	0	0	0	0	0	0	0	0	0	0	0	0	0	0	0	0	0	0	0	0	0	0	0	0	0	0
LEGGSGGDSEVQR	Unmodified	1289.58	0.584772	P62195	PSMC5	26S protease regulatory subunit 8	yes	yes	0	0	0	37.105	37.105	2;3	6.5918e-37	12973	225.1	198.13	840070	844620	872670	1002100	961330	974910	1119300	1073600	1032400	1017100	786270	798160	886060	1012600	983730	989550	1124200	1084900	1013700	992500	3	3	3	3	3	3	3	3	3	3	441810000
LEGHGLPANLPR	Unmodified	1272.69	0.693869	Q9NZN4	EHD2	EH domain-containing protein 2	yes	yes	0	0	0	57.274	57.274	2;3	4.3725e-10	21697	193.22	147.56	404440	295650	373130	390590	429850	436180	490550	424080	416310	431460	378320	279650	382140	394010	438530	438110	492090	431860	410320	419890	3	3	3	3	3	3	3	3	3	3	358040000
LEGIGQFHCR	Unmodified	1215.58	0.581876	Q9UPN3	MACF1	Microtubule-actin cross-linking factor 1, isoforms 1/2/3/5	yes	yes	0	0	0	57.146	57.146	3	0.0002552	21312	125.7	95.128	78347	75360	71083	80697	90020	81120	95115	88733	91922	103650	73282	71157	72993	82037	91262	82174	96037	90314	90068	100390	1	1	1	1	1	1	1	1	1	1	9253100
LEGLGSSEADQDGLASTVR	Unmodified	1903.91	0.912314	Q07065	CKAP4	Cytoskeleton-associated protein 4	yes	yes	0	0	0	71.859	71.859	2	2.629e-58	28294	362.51	306.15	38953	34443	37555	46753	46433	42868	52273	53346	42896	42887	36445	32587	38386	46889	47176	43816	52428	53404	42349	42145	1	1	1	1	1	1	1	1	1	1	12393000
LEGPDVSLK	Unmodified	956.518	0.517862	Q09666	AHNAK	Neuroblast differentiation-associated protein AHNAK	yes	yes	0	0	0	68.285	68.285	2	0.00086989	26546	185.58	145.48	117240	728510	1196600	1945900	0	0	0	1931600	0	1273500	114760	695540	1128300	1868500	0	0	0	1852600	0	1264200	1	1	1	1	0	0	0	1	0	1	391730000
LEGQGDVPTPK	Unmodified	1139.58	0.582253	Q9Y2Z0	SUGT1	Suppressor of G2 allele of SKP1 homolog	yes	yes	0	0	0	54.041	54.041	2	0.00069933	20189	115.57	75.142	0	0	0	0	0	0	0	0	0	0	0	0	0	0	0	0	0	0	0	0	0	0	0	0	0	0	0	0	0	0	0
LEGQVESYK	Unmodified	1051.52	0.51859	Q86VS8	HOOK3	Protein Hook homolog 3	yes	yes	0	0	0	59.073	59.073	2	0.011722	22566	101.38	51.254	0	0	0	0	0	0	0	0	0	0	0	0	0	0	0	0	0	0	0	0	0	0	0	0	0	0	0	0	0	0	0
LEGQVLR	Unmodified	813.471	0.470852	Q9Y608	LRRFIP2	Leucine-rich repeat flightless-interacting protein 2	yes	yes	0	0	0	52.335	52.335	2	0.011932	19119	133.7	33.331	126880	130780	159600	141940	150600	156620	168310	179360	154670	159450	118880	123500	159920	144520	155270	158090	169310	180620	151880	156000	1	1	1	1	1	1	1	1	1	1	24204000
LEGSDVQLLEYEASAAGLIR	Unmodified	2133.1	0.0953635	Q9NY33	DPP3	Dipeptidyl peptidase 3	yes	yes	0	0	0	112.73	112.73	3	1.5846e-27	47271	191.47	163.62	14738	19306	20631	21786	22426	19155	22773	20470	22960	23166	13819	18237	20600	22023	22879	19543	23062	20832	22457	22461	1	1	1	1	1	1	1	1	1	1	19261000
LEGTEDLSDVLVR	Unmodified	1444.74	0.740938	Q15003	NCAPH	Condensin complex subunit 2	yes	yes	0	0	0	86.679	86.679	3	0.00017601	35069	89.629	76.429	6972.5	9132.7	11716	10963	10893	12334	11721	12661	13427	11920	6546.9	8631.3	11581	11110	11235	12401	11882	12830	13068	11635	1	1	1	1	1	1	1	1	1	1	2618200
LEGVEGVAHIIDPK	Unmodified	1475.8	0.798394	Q14204	DYNC1H1	Cytoplasmic dynein 1 heavy chain 1	yes	yes	0	0	0	80.293	80.293	3;4	3.8638e-07	35457	142.85	104.06	8857900	160010	8591500	5660900	207550	1594300	1689600	833640	506250	315980	8287800	151360	8641000	5357000	212740	1817500	1608700	866240	543060	326630	2	1	2	2	1	2	2	2	2	2	1758500000
LEGVLAEVAQHYQDTLIR	Unmodified	2054.08	0.0796539	P46940	IQGAP1	Ras GTPase-activating-like protein IQGAP1	yes	yes	0	0	0	112.36	112.36	3	4.9977e-106	48867	284.23	265.47	857140	830710	1003300	1129000	1133200	995100	1274300	1191700	1124800	1116900	802780	785960	1011800	1131300	1156600	1018300	1280200	1199800	1106500	1090400	1	1	1	1	1	1	1	1	1	1	668500000
LEGYWGEAQSLCQAVDEHLR	Unmodified	2360.09	0.0855439	Q96SB3	PPP1R9B	Neurabin-2	yes	yes	0	0	0	106.45	106.45	3	2.0446e-12	44458	135.38	125.85	15554	17621	22446	18689	20880	16597	15454	18583	18639	17388	14588	16637	22334	18959	21362	16944	16004	18759	18108	16976	1	1	1	1	1	1	1	1	1	1	8555800
LEHAEAK	Unmodified	796.408	0.407917	Q13439	GOLGA4	Golgin subfamily A member 4	yes	yes	0	0	0	34.764	34.764	3	0.029069	11063	81.784	39.388	106700	114600	116680	142050	140400	126310	138090	136220	141720	139320	99891	108340	118250	142960	142420	128810	140110	138100	138510	135560	1	1	1	1	1	1	1	1	1	1	8448900
LEHDVNIQFPDKDDGNQPQDQITITGYEK	Unmodified	3356.58	0.579693	Q00341	HDLBP	Vigilin	yes	yes	0	0	1	80.245	80.245	4	3.679e-44	32305	182.54	166.4	144790	119990	130410	195000	189410	158870	194650	169450	186050	166200	135430	113730	134300	193710	190710	162870	196730	171640	182390	161960	1	1	1	1	1	1	1	1	1	1	69214000
LEHEEGAPCTAIR	Unmodified	1481.69	0.693277	Q07002;Q00536;Q00537	CDK18;CDK16;CDK17	Cyclin-dependent kinase 18;Cyclin-dependent kinase 16;Cyclin-dependent kinase 17	yes	no	0	0	0	43.401	43.401	3	0.00045068	15452	99.161	86.534	56057	19467	17145	21866	30750	27930	28068	23344	26254	25199	52275	18388	20216	22311	30693	27783	28517	24000	25761	24470	1	1	1	1	1	1	1	1	1	1	9643400
LEHEVDLCR	Unmodified	1169.55	0.549907	Q7Z6Z7	HUWE1	E3 ubiquitin-protein ligase HUWE1	yes	yes	0	0	0	49.717	49.717	3	6.8047e-05	17926	174.02	149.17	9397.2	54563	52097	62244	61090	56923	63744	48961	57918	63148	8993.6	51545	50213	62936	62045	57637	64298	50589	56904	60974	1	1	1	1	1	1	1	1	1	1	27965000
LEHEVFDAGEVFGIMQVEEVEEEEDEAAR	Oxidation (M)	3350.48	0.477262	Q14166	TTLL12	Tubulin--tyrosine ligase-like protein 12	yes	yes	0	1	0	110.23	110.23	3;4	7.1992e-52	45971	203.33	191.59	11669	13354	15615	16876	12981	12449	16831	16771	16313	18989	10922	12626	15573	16909	13556	12939	16854	16917	15982	18410	3	4	4	4	4	4	4	4	4	4	25073000
LEHEYIHNFK	Unmodified	1328.65	0.651335	Q15555;Q9UPY8	MAPRE2;MAPRE3	Microtubule-associated protein RP/EB family member 2;Microtubule-associated protein RP/EB family member 3	no	no	0	0	0	54.348	54.348	4	0.0027807	19981	67.414	50.782	235820	192400	248520	273550	261310	277680	316350	306850	268580	271610	220730	182120	251940	274430	268300	281220	316590	309420	264710	265780	1	1	1	1	1	1	1	1	1	1	30770000
LEHEYIQNFK	Unmodified	1319.65	0.651001	Q15691	MAPRE1	Microtubule-associated protein RP/EB family member 1	yes	yes	0	0	0	63.678	63.678	2;3	3.4521e-05	24361	204.36	157.9	304920	332350	386090	471290	432850	405580	484980	439420	443550	448670	285720	314580	387640	471170	441900	414500	487750	445370	435650	436580	2	2	2	2	2	2	2	2	2	2	51051000
LEICNLTPDALK	Unmodified	1385.72	0.722452	P07384	CAPN1	Calpain-1 catalytic subunit	yes	yes	0	0	0	89.061	89.061	3	0.0011277	37439	90.731	70.35	211120	292520	317910	334930	305340	285960	381420	344260	321320	313820	198060	276350	315840	338120	315280	293260	381170	346250	316810	306710	1	1	1	1	1	1	1	1	1	1	91705000
LEICNLTPDTLTSDTYK	Unmodified	1982.95	0.950673	P17655	CAPN2	Calpain-2 catalytic subunit	yes	yes	0	0	0	91.031	91.031	2	1.3516e-13	38460	234.82	213.26	19966	193590	156500	174880	210600	206780	232990	223980	240770	263800	19323	182580	150640	180290	212950	207700	235200	228140	235260	255430	1	1	1	1	1	1	1	1	1	1	24267000
LEICNLTPDTLTSDTYKK	Unmodified	2111.05	0.0456361	P17655	CAPN2	Calpain-2 catalytic subunit	yes	yes	0	0	1	83.739	83.739	3;4	1.0844e-15	34825	157.42	147.32	433570	984150	1029300	1022100	1184100	1161900	1480800	1343100	1316100	1257200	408510	929060	1008400	1044000	1210200	1171500	1481600	1354100	1294400	1227400	3	3	3	3	3	3	3	3	3	3	195910000
LEIEPEWAYGK	Unmodified	1333.66	0.655418	Q00688	FKBP3	Peptidyl-prolyl cis-trans isomerase FKBP3	yes	yes	0	0	0	89.841	89.841	2	1.7193e-07	36833	216.45	158.49	106030	413180	444460	490250	493920	496240	510960	583550	590460	679410	100810	390450	429760	495840	503430	503530	519040	592150	574520	658090	1	1	1	1	1	1	1	1	1	1	109680000
LEIGVQSVYEDVAR	Unmodified	1576.81	0.809687	Q9H9T3	ELP3	Elongator complex protein 3	yes	yes	0	0	0	92.417	92.417	2;3	5.0497e-23	38077	258.78	216.19	76080	80232	92505	102820	101170	91879	119710	103040	103320	98541	71271	75869	93045	103330	103560	93770	119960	104080	101750	96123	2	2	2	2	2	2	2	2	2	2	22108000
LEILQIHTK	Unmodified	1093.65	0.649545	P55072	VCP	Transitional endoplasmic reticulum ATPase	yes	yes	0	0	0	74.461	74.461	2;3	0.00023062	30176	157.24	119.01	383880	685390	862450	1156700	313220	708390	935910	888820	803530	771040	361470	649950	837390	1142000	368900	745500	914820	891310	791530	755140	2	2	2	2	2	2	2	2	2	2	387570000
LEISDEFSEAIGALR	Unmodified	1648.83	0.830816	Q9NZN4	EHD2	EH domain-containing protein 2	yes	yes	0	0	0	111.16	111.16	2;3	1.246e-51	46323	320.96	273.25	28100	211040	252180	328220	372440	361710	388060	397550	388120	417520	27339	199940	242900	328770	374470	364710	392430	403060	379740	405700	4	5	5	5	5	5	5	5	5	3	145190000
LEITNCFPFPQHTEDDADFDEVQYQMEMMR	3 Oxidation (M)	3783.55	0.547349	O15372	EIF3H	Eukaryotic translation initiation factor 3 subunit H	yes	yes	0	3	0	92.449	92.449	4	0.00038422	37983	51.906	50.239	12155	13055	18981	30648	33864	32453	36237	31988	31231	29136	11407	12436	19033	30276	33838	32695	36465	32445	30759	28476	1	1	1	1	1	1	1	1	1	1	39326000
LEKEEAK	Unmodified	845.449	0.449448	P10644	PRKAR1A	cAMP-dependent protein kinase type I-alpha regulatory subunit;cAMP-dependent protein kinase type I-alpha regulatory subunit, N-terminally processed	yes	no	0	0	1	41.358	41.358	2;3	0.024442	13856	92.062	20.839	936860	129660	1272100	164030	176210	158530	183270	1229600	618530	1383900	878270	122590	1256200	165210	178730	160840	184970	1204900	587620	1342000	2	1	2	1	1	1	1	2	2	2	277490000
LEKEEQQTLSR	Unmodified	1359.7	0.699408	O00635	TRIM38	E3 ubiquitin-protein ligase TRIM38	yes	yes	0	0	1	45.401	45.401	3	0.00024584	16126	133.98	87.495	186900	134250	191000	198010	211970	206220	225980	211850	220690	215110	174920	127120	194160	198470	216350	208160	228140	215180	216140	209350	1	1	1	1	1	1	1	1	1	1	25959000
LEKHELIEFR	Unmodified	1312.71	0.713936	Q00610	CLTC	Clathrin heavy chain 1	yes	yes	0	0	1	60.254	60.254	4	6.7304e-08	23131	221.55	175.39	541660	450740	601380	994740	0	442380	391530	637250	622090	553380	507150	428970	599410	970050	0	482710	384220	636000	599370	541950	1	1	1	1	0	1	1	1	1	1	248740000
LELAEKK	Unmodified	829.491	0.490919	P09493;P06753	TPM1;TPM3	Tropomyosin alpha-1 chain;Tropomyosin alpha-3 chain	no	no	0	0	1	55.217	55.217	3	0.076913	20668	69.598	15.63	690480	434400	663230	523270	185440	710210	642460	218240	85821	552450	646010	410560	669730	533030	228710	695150	613900	255370	106420	525740	1	1	1	1	1	1	1	1	1	1	15024000
LELCDPTQRLR	Oxidation (C)	1415.72	0.719097	Q8WUG5	SLC22A17	Solute carrier family 22 member 17	yes	yes	1	0	1	85.361	85.361	2	0.080774	34867	40.724	17.807	0	0	0	0	0	0	0	0	0	0	0	0	0	0	0	0	0	0	0	0	0	0	0	0	0	0	0	0	0	0	0
LELEAAQK	Unmodified	900.492	0.491647	Q14974	KPNB1	Importin subunit beta-1	yes	yes	0	0	0	61.065	61.065	2	0.0064594	23205	139.19	76.986	168280	485040	526520	597170	564920	547790	680360	669660	634940	688940	159150	458500	511700	601580	578880	559590	682560	675630	623070	670180	1	1	1	1	1	1	1	1	1	1	287650000
LELFLPEEYPMAAPK	Oxidation (M)	1762.89	0.88516	P61088	UBE2N	Ubiquitin-conjugating enzyme E2 N	yes	yes	0	1	0	102.04	102.04	2;3;4	0.0001604	43788	111.27	90.364	161160	276000	352100	392780	377850	349490	379780	357280	357210	341670	151710	261250	345460	392880	385400	355900	384080	362300	350410	333290	3	3	3	3	3	3	3	3	3	3	306810000
LELGNDWDSATK	Unmodified	1347.63	0.63066	Q9UKK3	PARP4	Poly [ADP-ribose] polymerase 4	yes	yes	0	0	0	79.847	79.847	2;3	4.6525e-33	32083	284.1	207.42	526540	367410	435880	475480	484210	445200	540110	513580	492130	501380	492300	347460	449790	478090	494850	453460	543250	518460	483440	488680	2	2	2	2	2	2	2	2	2	2	54420000
LELLELDHEQTR	Unmodified	1494.77	0.767822	Q8TD16	BICD2	Protein bicaudal D homolog 2	yes	yes	0	0	0	79.205	79.205	3	3.9069e-05	32050	158.11	112.83	77958	35594	35360	41771	44696	45111	51425	39415	44184	51100	72752	33634	38923	42335	45475	45274	51583	40702	43523	49333	1	1	1	1	1	1	1	1	1	1	13202000
LELMDIIAENVLSEDR	Oxidation (M)	1874.93	0.929544	H3BMM5;Q96AX1	VPS33A	Vacuolar protein sorting-associated protein 33A	yes	no	0	1	0	110.2	110.2	3	3.1552e-06	46135	120.37	99.117	12700	25281	23927	25845	28110	25603	31630	31855	35236	34158	11937	23864	23625	26333	28644	26054	31977	32162	34330	33178	1	1	1	1	1	1	1	1	1	1	6888400
LELNSGR	Unmodified	787.419	0.418816	Q9UG63	ABCF2	ATP-binding cassette sub-family F member 2	yes	yes	0	0	0	47.6	47.6	2	0.00683	17022	155.82	58.344	31744	171530	180470	204860	215700	219180	262210	236140	236540	241260	30402	162100	173940	207400	219790	221210	262740	239400	232470	234750	1	1	1	1	1	1	1	1	1	1	13681000
LELNVDSSK	Unmodified	1003.52	0.51859	CON__ENSEMBL:ENSBTAP00000007350;CON__P01030			yes	no	0	0	0	65.937	65.937	2	0.0091049	25497	102.55	73.467	62852	326770	671970	579790	391570	394110	337470	366260	349250	336610	61667	310060	638540	572350	416020	407980	344830	372640	341240	328870	1	1	1	1	1	1	1	1	1	1	53417000
LELQEAQDQR	Unmodified	1228.6	0.604779	Q9UDT6	CLIP2	CAP-Gly domain-containing linker protein 2	yes	yes	0	0	0	52.458	52.458	2	1.5934e-21	19187	270.06	225.69	50255	143000	171270	180820	184330	188210	196810	206200	198340	189140	47594	135210	166160	182450	188270	190310	198850	208220	194000	184800	1	1	1	1	1	1	1	1	1	1	50267000
LELQGPR	Unmodified	811.455	0.455202	P19338	NCL	Nucleolin	yes	yes	0	0	0	53.738	53.738	2	0.0055637	19881	178.72	103.46	711650	884180	986460	1079900	1180900	1093600	526890	1245100	505230	1288900	667240	835750	986880	1090700	1181700	1108600	564570	1259900	493970	1253500	2	2	2	2	2	2	2	2	1	2	382090000
LELQQLQAER	Unmodified	1226.66	0.6619	P48681	NES	Nestin	yes	yes	0	0	0	68.548	68.548	2	3.4792e-05	27044	195.3	158.21	61942	133500	160800	164760	171470	175950	199490	198420	204630	209500	58427	126200	156970	166530	175680	177820	200920	201000	200010	203610	1	1	1	1	1	1	1	1	1	1	16503000
LELQSALEAEIR	Unmodified	1370.74	0.740544	Q9Y5S2	CDC42BPB	Serine/threonine-protein kinase MRCK beta	no	no	0	0	0	93.315	93.315	2;3	1.8084e-07	38489	196.78	155.59	92008	114300	108600	124740	143750	142590	163510	146570	149740	163200	86177	107940	109750	127080	145640	143260	164340	149330	147070	158320	2	2	2	2	2	2	2	2	2	2	16851000
LELSDNR	Unmodified	845.424	0.424296	P39687	ANP32A	Acidic leucine-rich nuclear phosphoprotein 32 family member A	yes	yes	0	0	0	49.334	49.334	2	0.0020419	17739	196.65	93.631	238360	300460	322690	329050	339750	350980	374290	389810	364520	379210	223450	283750	322590	334580	347930	354580	377300	394080	357050	369660	1	1	1	1	1	1	1	1	1	1	62701000
LELSVLYK	Unmodified	963.564	0.564084	Q96FW1	OTUB1	Ubiquitin thioesterase OTUB1	yes	yes	0	0	0	90.575	90.575	2;3	0.0031901	38215	187.34	100.47	392910	1521900	1801600	2162900	95404	1697600	2040500	2317000	99821	1845600	374270	1440500	1714500	2158300	97107	1757600	1921400	2311400	97869	1814500	2	2	2	2	1	2	2	2	1	2	204990000
LEMDLKDLEAHIDSANK	Oxidation (M)	1956.95	0.946256	P35579	MYH9	Myosin-9	yes	yes	0	1	1	96.804	96.804	4	2.5335e-13	39821	177.67	127.69	41633	221240	268400	306630	303690	253560	292270	264880	318260	268530	40021	209370	258100	306610	308560	259550	297370	268830	310350	261360	2	2	2	2	2	2	2	2	2	2	36663000
LEMEQVWR	Unmodified	1089.53	0.527715	O00754	MAN2B1	Lysosomal alpha-mannosidase;Lysosomal alpha-mannosidase A peptide;Lysosomal alpha-mannosidase B peptide;Lysosomal alpha-mannosidase C peptide;Lysosomal alpha-mannosidase D peptide;Lysosomal alpha-mannosidase E peptide	yes	yes	0	0	0	79.684	79.684	2	0.015609	32226	107.01	24.257	124930	319040	360530	372760	323450	223220	233340	188390	128110	79125	118010	301460	350200	373710	330730	233050	237860	189630	129590	81049	1	1	1	1	1	1	1	1	1	1	36098000
LEMYVLNPVK	Oxidation (M)	1220.65	0.647496	P46821	MAP1B	Microtubule-associated protein 1B;MAP1B heavy chain;MAP1 light chain LC1	yes	yes	0	1	0	80.9	80.9	2;3	0.0029695	33412	85.377	67.979	261330	431850	606700	684290	626950	726580	886270	977790	1037500	1074200	246170	409230	593830	684320	647980	738530	889640	985270	1009000	1042500	2	2	2	2	2	2	2	2	2	2	89564000
LENAGGDLK	Unmodified	915.466	0.46616	P49915	GMPS	GMP synthase [glutamine-hydrolyzing]	yes	yes	0	0	0	54.76	54.76	2	0.0050676	20533	128.52	70.922	44722	308610	296330	367360	387100	418190	410940	466480	383420	486130	43028	291640	285550	372560	391340	421160	414460	472540	376260	472670	1	1	1	1	1	1	1	1	1	1	35855000
LENCNYAVELGK	Unmodified	1408.67	0.665665	P13797;P13796	PLS3;LCP1	Plastin-3;Plastin-2	yes	no	0	0	0	72.15	72.15	2;3	1.4144e-06	28457	201	0	41074	333200	372720	364190	411310	425580	419510	410900	397070	391800	39989	314670	357150	371210	418810	426450	424040	417740	389410	382230	2	2	2	2	2	2	2	2	2	2	59991000
LENDGATALAEAFR	Unmodified	1476.72	0.720872	P46060	RANGAP1	Ran GTPase-activating protein 1	yes	yes	0	0	0	89.848	89.848	2;3	1.4537e-17	36936	261.38	223.3	65517	136920	129760	163160	171730	155920	173280	186130	192070	193890	61610	129400	128150	164770	173480	158790	176000	188040	187170	188530	2	2	2	2	2	2	2	2	2	2	24456000
LENDGSR	Unmodified	789.362	0.361695	Q8N1F7	NUP93	Nuclear pore complex protein Nup93	yes	yes	0	0	0	29.821	29.821	2	0.0066377	9601	168.66	63.618	45411	69791	83914	93545	100130	120600	114180	115020	102640	133320	42675	66023	82932	94679	101900	120270	114700	117760	100890	129160	1	1	1	1	1	1	1	1	1	1	12458000
LENEGDSLLQTQACLCYICAGNVEK	Unmodified	2884.3	0.304129	O94979	SEC31A	Protein transport protein Sec31A	yes	yes	0	0	0	95.505	95.505	3;4	8.9474e-37	39173	192.57	185.05	32163	127600	203510	219680	183210	141690	184760	177870	167300	145640	30899	121030	195120	216900	188700	148470	186650	178090	164390	142920	4	4	4	4	4	4	4	4	4	2	71264000
LENEGSDEDIETDVLYSPQMALK	Oxidation (M)	2611.18	0.184708	O60502	MGEA5	Protein O-GlcNAcase	yes	yes	0	1	0	91.109	91.109	3;4	1.519e-24	37038	170.32	155.06	8708.9	33678	43396	47578	43210	35653	43551	40246	46057	40245	8312	31875	41785	47450	44262	36818	44177	40695	44962	39191	2	2	2	2	2	2	2	2	2	2	19081000
LENEIQTYR	Unmodified	1164.58	0.577502	CON__P13645;P13645;CON__P02535-1	KRT10	Keratin, type I cytoskeletal 10	yes	no	0	0	0	61.03	61.03	2	0.00046724	23080	208.72	145.66	54254	151620	97717	158260	102670	163400	209970	63904	665050	1371300	50973	143140	96482	161210	109300	162380	219980	111240	632350	1287500	1	1	1	1	1	1	1	1	1	1	110080000
LENGEIETIAR	Unmodified	1243.64	0.64083	Q9HDC9	APMAP	Adipocyte plasma membrane-associated protein	yes	yes	0	0	0	64.45	64.45	2	9.0288e-07	24663	183.57	131.78	50636	78662	96486	103510	111980	102680	123970	115630	96876	108490	47599	74402	95209	104130	113970	104170	124290	116700	95878	105910	1	1	1	1	1	1	1	1	1	1	9874200
LENGELEHIRPK	Unmodified	1433.76	0.762677	Q15102	PAFAH1B3	Platelet-activating factor acetylhydrolase IB subunit gamma	yes	yes	0	0	0	53.41	53.41	4	2.1359e-07	19494	177.1	152.76	474220	518350	664560	697920	696660	655260	800030	740650	717160	704810	444650	490380	663200	700560	714170	666930	803370	747730	705030	687650	2	2	2	2	2	2	2	2	2	2	52289000
LENGHGLDR	Unmodified	1009.49	0.494107	Q9Y6V0	PCLO	Protein piccolo	yes	yes	0	0	0	27.469	27.469	3	0.0018581	8191	94.692	65.354	226090	1388500	1201700	103100	1191900	1603500	717510	1609400	1676800	1704000	216140	1301900	1156000	215990	1212200	1538100	775770	1638600	1601900	1655900	4	4	4	4	4	4	4	4	4	4	400180000
LENLGIPEEELLR	Unmodified	1523.82	0.819523	Q01658	DR1	Protein Dr1	yes	yes	0	0	0	97.472	97.472	2;3	1.6182e-07	40366	232.7	158.33	123340	150180	176610	192240	203860	209830	226600	237640	216290	218670	115670	142010	176310	194080	207770	211850	228220	239660	212040	213640	2	2	2	2	2	2	2	2	2	2	56161000
LENLPDTEDQETVDINSVSEGK	Unmodified	2431.12	0.123823	Q9H2G2	SLK	STE20-like serine/threonine-protein kinase	yes	yes	0	0	0	80.587	80.587	3	1.5346e-19	32248	161.06	143.98	8295.9	40474	51348	60143	51778	51360	60512	63315	52690	55044	7964.7	38328	49316	60003	53166	52709	60679	63538	51869	53904	1	1	1	1	1	1	1	1	1	1	34172000
LENMENLLK	Oxidation (M)	1118.56	0.56416	Q9ULD5	ZNF777	Zinc finger protein 777	yes	yes	0	1	0	62.52	62.52	3	0.063459	23848	46.158	13.552	1552500	43722	0	42958	49439	44248	52867	47987	51884	47246	1445400	41259	74814	43909	48764	44754	53373	48579	50805	46035	1	1	0	1	1	1	1	1	1	1	57650000
LENNDNKPVTNSR	Unmodified	1499.73	0.732833	Q7Z739;Q9BYJ9	YTHDF3;YTHDF1	YTH domain-containing family protein 3;YTH domain-containing family protein 1	yes	no	0	0	0	36.751	36.751	3	8.3896e-12	12079	204.18	179.89	131140	171220	185630	222210	238510	237710	271310	263710	222870	228760	122970	161930	185740	224090	241840	240100	272000	265730	220020	224040	1	1	1	1	1	1	1	1	1	1	49983000
LENNENKPVTNSR	Unmodified	1513.75	0.748483	Q9Y5A9	YTHDF2	YTH domain-containing family protein 2	yes	yes	0	0	0	36.988	36.988	3	2.1105e-05	12190	150.9	132.64	70945	97095	118750	144050	140330	146700	186500	168250	167720	157400	66612	91944	117790	144270	143550	148700	186240	169670	164860	153670	1	1	1	1	1	1	1	1	1	1	16183000
LENNFDDIK	Unmodified	1106.52	0.524404	Q12882	DPYD	Dihydropyrimidine dehydrogenase [NADP(+)]	yes	yes	0	0	0	72.349	72.349	2	0.02194	28864	90.142	39.536	31727	70460	81546	84276	105150	159240	139800	102440	98802	111830	29923	66589	79863	86922	106990	155390	138860	107070	98324	108560	1	1	1	1	1	1	1	1	1	1	29845000
LENPDEACAVSQK	Unmodified	1459.66	0.661308	Q5T4S7	UBR4	E3 ubiquitin-protein ligase UBR4	yes	yes	0	0	0	54.341	54.341	3	0.00029203	20090	102.28	84.139	38505	141750	133990	132340	150460	136220	159010	159480	151770	150150	36480	133720	130020	135680	153250	138080	160500	160730	148790	146560	1	1	1	1	1	1	1	1	1	1	15579000
LENYPIPEPGPNEVLLR	Unmodified	1949.03	0.0258274	Q00796	SORD	Sorbitol dehydrogenase	yes	yes	0	0	0	91.542	91.542	2;3	1.7771e-11	37671	218.6	173.23	44626	77853	94703	82974	96292	84766	102820	93079	91192	95896	41995	73509	92931	84405	98645	85802	103550	94314	89693	93279	2	2	2	2	2	2	2	2	2	2	39412000
LEPAGPACPEGGR	Unmodified	1309.61	0.608484	Q96MW5	COG8	Conserved oligomeric Golgi complex subunit 8	yes	yes	0	0	0	44.454	44.454	2	0.00012245	15573	138.99	127.14	11075	25056	23447	26235	33998	27553	29162	30314	28411	30804	10421	23655	23143	26730	34062	27851	29757	30700	27828	29979	1	1	1	1	1	1	1	1	1	1	8876100
LEPDILLR	Unmodified	967.57	0.570232	Q01433	AMPD2	AMP deaminase 2	yes	yes	0	0	0	85.063	85.063	2	0.00025545	34562	206.8	92.781	86364	215990	636770	494260	336010	335040	392100	370890	365270	410280	83395	205670	606430	484210	363050	348410	393850	376580	358480	398090	1	1	1	1	1	1	1	1	1	1	76045000
LEPEAWK	Unmodified	871.444	0.443968	Q00169	PITPNA	Phosphatidylinositol transfer protein alpha isoform	yes	yes	0	0	0	71.472	71.472	2	0.042518	28145	100.45	63.43	131300	213440	218270	253250	242860	244840	278130	278560	265580	277590	123280	201700	216370	255870	248150	248830	279760	281550	260360	270350	1	1	1	1	1	1	1	1	1	1	20429000
LEPGGGAEAQAVR	Unmodified	1253.64	0.636414	Q14315	FLNC	Filamin-C	yes	yes	0	0	0	45.401	45.401	2	2.5573e-07	15779	184.36	128.68	88418	748060	890520	1100500	309760	708140	903730	853160	791850	817920	86495	708310	843820	1093000	366020	741260	884150	859340	779280	797770	2	2	2	2	2	2	2	2	2	2	688730000
LEPISNDDLLVVEK	Unmodified	1582.85	0.845403	Q9NZM1	MYOF	Myoferlin	yes	yes	0	0	0	93.283	93.283	2;3	4.9402e-06	38399	126.48	95.257	108120	179150	199440	228210	194340	172210	198990	166510	170960	193670	101610	169400	196550	228670	199380	177040	200630	170380	168400	187600	2	2	2	2	2	2	2	2	2	2	25544000
LEPKPQPPVAEATPR	Unmodified	1628.89	0.888606	Q9UHD8	2018-09-09	Septin-9	yes	yes	0	0	0	50.991	50.991	3	1.2514e-09	18297	178.22	144.63	167270	89353	140600	150380	151980	135560	159100	149360	153160	142400	156410	84730	144860	149500	155320	138210	160690	150960	150100	138920	1	1	1	1	1	1	1	1	1	1	25216000
LEPLQAYHR	Unmodified	1125.59	0.593092	Q9H488	POFUT1	GDP-fucose protein O-fucosyltransferase 1	yes	yes	0	0	0	54.154	54.154	3	0.00031524	20249	120.31	82.03	163730	182750	204740	205370	235170	218160	255320	232230	259100	277410	153410	172620	205770	208520	239680	220190	257820	236840	253360	268480	2	2	2	2	2	2	2	2	2	2	38950000
LEPMIVPDLDLK	Oxidation (M)	1397.75	0.747604	Q9Y6Y8	SEC23IP	SEC23-interacting protein	yes	yes	0	1	0	67.485	67.485	2;3;4	0.0036638	21594	85.733	36.365	260510	832210	895560	996340	1169900	956530	963680	989040	1352200	1368700	246760	786500	871380	1006000	1177700	969990	996830	1015900	1307400	1319000	5	5	5	5	5	5	5	5	5	5	179990000
LEPNAQAQMYR	Oxidation (M)	1335.62	0.624134	O95782	AP2A1	AP-2 complex subunit alpha-1	yes	yes	0	1	0	44.793	44.793	2	0.011047	15738	83.278	51.518	22578	258110	282610	292930	210050	206870	278790	274370	269600	260230	22345	243820	268890	294850	220970	215590	278920	275300	264150	253930	2	2	2	2	2	2	2	2	2	2	60562000
LEPNAQAQMYR	Unmodified	1319.63	0.62922	O95782	AP2A1	AP-2 complex subunit alpha-1	yes	yes	0	0	0	52.869	52.869	2	2.7103e-17	19475	246.93	189.83	576530	27382	0	74969	186260	133480	72992	52893	43306	60376	536760	26155	31205	75049	177080	129660	78570	57751	43569	58520	1	1	0	1	1	1	1	1	1	1	28581000
LEPNLQAQMYR	Oxidation (M)	1377.67	0.671085	O94973	AP2A2	AP-2 complex subunit alpha-2	yes	yes	0	1	0	57.376	57.376	2	0.03367	21566	68.557	54.439	19442	203840	248670	282490	217120	137810	158140	168290	188640	193250	19266	192900	236990	280240	222690	148090	163880	170440	183340	187270	1	1	1	1	1	1	1	1	1	1	61369000
LEPNLQAQMYR	Unmodified	1361.68	0.67617	O94973	AP2A2	AP-2 complex subunit alpha-2	yes	yes	0	0	0	68.162	68.162	2	0.0011319	26907	116.12	71.034	163330	76233	70132	91908	116480	127830	132300	97538	97747	89015	152400	72049	78147	93691	117030	126470	132350	100280	97032	86994	1	1	1	1	1	1	1	1	1	1	12181000
LEPQEVPR	Unmodified	966.513	0.513445	P25963	NFKBIA	NF-kappa-B inhibitor alpha	yes	yes	0	0	0	49.334	49.334	2	0.003323	17769	154.71	131.97	60083	69615	77979	76667	82614	86099	93494	98108	95423	96345	56309	65747	78128	78033	84659	86820	94258	99108	93287	93884	1	1	1	1	1	1	1	1	1	1	15234000
LEPQIASASEYAHR	Unmodified	1570.77	0.77397	O60664	PLIN3	Perilipin-3	yes	yes	0	0	0	50.296	50.296	3;4	1.7303e-34	21682	272.74	243.67	1238900	940600	951510	1213000	1148200	1125600	1416400	1367600	1481600	1456100	1158000	889500	989080	1219600	1172700	1148800	1424000	1381700	1447000	1414700	3	3	3	3	3	3	3	3	3	3	324350000
LEPSESLEENQR	Unmodified	1429.67	0.668502	P21359	NF1	Neurofibromin;Neurofibromin truncated	yes	yes	0	0	0	51.916	51.916	2	7.6086e-14	19328	268.73	232.4	15571	28716	24372	37057	37685	38719	40092	37680	38587	43673	14612	27156	24360	37359	37862	39023	40464	38539	37815	42309	2	2	2	2	2	2	2	2	2	2	7210800
LEPSYVIR	Unmodified	975.539	0.538931	Q9H270	VPS11	Vacuolar protein sorting-associated protein 11 homolog	yes	yes	0	0	0	65.656	65.656	2	0.050038	25627	86.095	43.029	181470	452670	410690	480100	490180	419530	468380	433830	527820	542480	170890	427400	403150	486860	496910	427820	477220	443770	514040	524290	1	1	1	1	1	1	1	1	1	1	288560000
LEPVPLK	Unmodified	794.49	0.49019	Q13045	FLII	Protein flightless-1 homolog	yes	yes	0	0	0	68.14	68.14	2	0.017298	27048	119.89	57.173	289530	537830	639960	696570	607910	669250	710990	749190	0	800740	272570	508630	626610	700770	624430	680080	696080	759450	0	777870	1	1	1	1	1	1	1	1	0	1	38299000
LEQAEKK	Unmodified	844.465	0.465432	CON__Q3SX28;P07951	TPM2	Tropomyosin beta chain	no	no	0	0	1	41.127	41.127	3	0.024467	13708	93.551	18.171	850920	180450	1051600	1724500	0	677930	1064800	902770	759390	559740	797210	180450	1041200	1644200	58418	748940	1018000	896250	755330	557620	1	1	1	1	0	1	1	1	1	1	344890000
LEQDEYALR	Unmodified	1135.55	0.550953	P55084	HADHB	Trifunctional enzyme subunit beta, mitochondrial;3-ketoacyl-CoA thiolase	yes	yes	0	0	0	59.937	59.937	2	0.001231	22606	142.56	98.168	109320	97642	96506	99736	104990	91094	106710	103860	114960	97416	102240	92166	99070	101440	107220	92890	108260	104770	112140	95098	1	1	1	1	1	1	1	1	1	1	10292000
LEQDQLWIGTK	Unmodified	1329.69	0.692866	O14562	UBFD1	Ubiquitin domain-containing protein UBFD1	yes	yes	0	0	0	82.195	82.195	2;3	2.765e-10	34079	261.29	202.47	205220	216590	284660	327360	310400	290130	337790	323230	327150	324870	192420	205140	284370	326620	317150	296190	340640	327060	320520	316290	2	2	2	2	2	2	2	2	2	2	68830000
LEQDQTSAQLQVQK	Unmodified	1614.82	0.821314	Q03001	DST	Dystonin	yes	yes	0	0	0	57.871	57.871	3	3.9874e-07	22021	138.77	103.12	77305	86946	103470	123660	123470	126920	129360	123380	119100	125440	72463	82298	103690	124090	125420	128040	130500	125650	116950	122080	1	1	1	1	1	1	1	1	1	1	17912000
LEQDQTTAQLQVQK	Unmodified	1628.84	0.836964	Q9UPN3	MACF1	Microtubule-actin cross-linking factor 1, isoforms 1/2/3/5	yes	yes	0	0	0	59.947	59.947	3	3.4914e-07	23002	134.24	100.36	54189	72594	81221	84005	89990	85016	92888	90209	97460	92286	50836	68587	80865	85067	91759	86019	94097	91519	95173	89791	1	1	1	1	1	1	1	1	1	1	19309000
LEQEEPLTDAER	Unmodified	1428.67	0.673253	Q5JTD0	TJAP1	Tight junction-associated protein 1	yes	yes	0	0	0	57.527	57.527	2;3	6.065e-25	21900	287.57	219.57	24107	50131	67814	69443	78327	74749	75179	75762	77410	74748	22756	47439	66142	69702	79504	75296	76381	76780	75649	72826	2	3	3	2	3	3	3	2	3	3	17579000
LEQEHTNR	Unmodified	1025.49	0.489021	Q9H2G2	SLK	STE20-like serine/threonine-protein kinase	yes	yes	0	0	0	24.998	24.998	2;3	0.0005359	6931	185.58	126.67	189680	216010	252630	259900	277260	280830	328450	297610	288970	312710	177800	204150	252910	263090	283760	283160	329250	302210	284330	303970	2	2	2	2	2	2	2	2	2	2	116110000
LEQEIQTLESEESQISAK	Unmodified	2061.01	0.0113591	B1ALY0;Q8IXS6	PALM2-AKAP2;PALM2	Paralemmin-2	yes	no	0	0	0	107.25	107.25	3;4	9.1825e-33	44267	236.16	214.81	37311	47434	57573	60867	63008	63252	70406	65839	69753	62118	35009	44855	57237	61370	64409	63875	70961	66684	68274	60626	2	2	2	2	2	2	2	2	2	2	14968000
LEQELFSGGNTGINFEK	Unmodified	1881.91	0.910857	O15523;O00571	DDX3Y;DDX3X	ATP-dependent RNA helicase DDX3Y;ATP-dependent RNA helicase DDX3X	no	no	0	0	0	94.424	94.424	3	5.881e-22	40149	220.55	204.7	234710	362080	348460	422130	447520	406110	476790	452320	442420	470510	220170	342120	347890	426820	453140	412600	480740	458200	434260	457510	1	1	1	1	1	1	1	1	1	1	64573000
LEQELTEGR	Unmodified	1073.54	0.535303	Q12899	TRIM26	Tripartite motif-containing protein 26	yes	yes	0	0	0	60.952	60.952	2	0.0078852	23400	104.39	63.365	400990	86920	105360	107130	110860	105900	118740	114750	114170	111840	373850	82166	126990	108090	114050	107350	119800	116140	111890	109010	1	1	1	1	1	1	1	1	1	1	22252000
LEQLECLDDAEK	Unmodified	1461.67	0.665725	Q9Y5A7	NUB1	NEDD8 ultimate buster 1	yes	yes	0	0	0	81.719	81.719	3	0.00060531	33198	78.985	66.005	38702	36991	41174	50276	53661	50929	54420	54002	54924	50214	36228	34999	41852	50532	54267	51526	55115	54627	53718	49036	1	1	1	1	1	1	1	1	1	1	7615600
LEQLELEK	Unmodified	1000.54	0.544076	Q9H098	FAM107B	Protein FAM107B	yes	yes	0	0	0	75.971	75.971	2	0.014487	30310	116.3	55.332	78003	140690	165400	172860	187220	200820	181210	202530	205430	220300	73403	132990	162550	175140	190370	201510	184540	206350	200020	213880	1	1	1	1	1	1	1	1	1	1	51212000
LEQLFQDEVAK	Unmodified	1318.68	0.676882	Q15149	PLEC	Plectin	yes	yes	0	0	0	94.363	94.363	3	0.012248	40108	71.806	48.57	170540	181740	197450	235420	230700	223420	265620	251690	250010	205050	159710	171880	199340	236770	235260	227240	267020	253030	245250	201380	1	1	1	1	1	1	1	1	1	1	19234000
LEQLGEENQR	Unmodified	1214.59	0.589129	Q8TDM6	DLG5	Disks large homolog 5	yes	yes	0	0	0	51.773	51.773	2	0.0033293	18869	116.13	101.61	0	0	0	0	0	0	0	0	0	0	0	0	0	0	0	0	0	0	0	0	0	0	0	0	0	0	0	0	0	0	0
LEQLGIPR	Unmodified	924.539	0.539266	Q07960	ARHGAP1	Rho GTPase-activating protein 1	yes	yes	0	0	0	70.456	70.456	2	0.033619	27558	94.806	47.739	129260	225140	255720	274500	284480	291710	342070	344560	318710	315070	121550	212810	251840	277580	291020	295280	343190	346840	312770	307890	1	1	1	1	1	1	1	1	1	1	60847000
LEQNQQHLQELQQEKEELMQELSSLE	Oxidation (M)	3196.52	0.519401	P46736	BRCC3	Lys-63-specific deubiquitinase BRCC36	yes	yes	0	1	1	106.7	106.7	3;4	2.3931e-12	44658	107.17	97.114	23166	23076	27477	32408	28768	28302	32873	31616	30423	30754	21699	21840	27658	32422	29500	28922	33043	31955	29866	29979	2	2	2	2	2	2	2	2	2	2	28502000
LEQPDPGAVAAAAILR	Unmodified	1590.87	0.872956	Q3LXA3	DAK	Bifunctional ATP-dependent dihydroxyacetone kinase/FAD-AMP lyase (cyclizing);ATP-dependent dihydroxyacetone kinase;FAD-AMP lyase (cyclizing)	yes	yes	0	0	0	90.229	90.229	2;3	1.9089e-14	37448	143.46	120.93	155870	187700	214560	218430	236350	199410	248890	239130	245750	226500	146130	177340	214460	220620	241170	203640	251490	240820	240570	221020	4	4	4	4	4	4	4	4	4	4	39407000
LEQQCQK	Unmodified	932.439	0.438566	Q14980;O00471	NUMA1;EXOC5	Nuclear mitotic apparatus protein 1;Exocyst complex component 5	no	no	0	0	0	38.209	38.209	2	0.006256	12739	136.11	78.554	0	0	0	0	0	0	0	0	0	0	0	0	0	0	0	0	0	0	0	0	0	0	0	0	0	0	0	0	0	0	0
LEQQLVHVERPILR	Unmodified	1729	0.999887	Q9ULA0	DNPEP	Aspartyl aminopeptidase	yes	yes	0	0	0	66.916	66.916	3;4	3.0132e-18	25782	219.52	186.31	448140	346790	360860	383510	413230	376460	430320	398000	415260	402400	418960	327530	373360	388990	420980	381500	434760	403690	406910	391690	4	4	4	4	4	4	4	4	4	4	90870000
LEQQMAK	Unmodified	846.427	0.426938	Q9ULV4	CORO1C	Coronin-1C	yes	yes	0	0	0	49.577	49.577	2	0.011121	17583	136.11	47.379	407420	917890	1278700	2288100	306850	319080	341380	1549600	1071500	1220900	385330	875280	1228600	2208000	312090	323020	343760	1507400	1018900	1200900	2	2	2	2	1	1	1	2	2	2	210340000
LEQQMAK	Oxidation (M)	862.422	0.421853	Q9ULV4	CORO1C	Coronin-1C	yes	yes	0	1	0	38.332	38.332	3	0.05603	12796	66.993	50.446	0	0	0	0	0	0	0	0	0	0	0	0	0	0	0	0	0	0	0	0	0	0	0	0	0	0	0	0	0	0	0
LEQQVPVNQVFGQDEMIDVIGVTK	Oxidation (M)	2701.36	0.363282	P39023	RPL3	60S ribosomal protein L3	yes	yes	0	1	0	98.264	98.264	3;4	3.1435e-20	40482	146.64	120.82	61381	255210	345360	384410	368030	330690	417010	398430	378430	352630	58764	241710	332330	383280	376480	338990	419110	400380	371760	344980	2	3	3	2	3	3	3	3	2	2	238680000
LEQSEAQLGR	Unmodified	1129.57	0.572751	Q92905	COPS5	COP9 signalosome complex subunit 5	yes	yes	0	0	0	48.513	48.513	2	3.0519e-05	17367	182.39	146	97451	317660	353900	405530	397710	432810	445820	486200	422570	473810	92394	300380	343130	409240	405700	437370	448760	491330	414390	461840	1	1	1	1	1	1	1	1	1	1	88351000
LEQSTIVK	Unmodified	916.523	0.522947	Q02790	FKBP4	Peptidyl-prolyl cis-trans isomerase FKBP4;Peptidyl-prolyl cis-trans isomerase FKBP4, N-terminally processed	yes	yes	0	0	0	56.392	56.392	2	0.009506	20950	120.12	64.443	171940	410390	439390	941560	95179	453970	626500	337400	240150	463690	162150	390800	424190	918060	130030	482960	598800	352410	250550	446920	1	1	1	1	1	1	1	1	1	1	27046000
LEQTSEDSSK	Unmodified	1122.5	0.504062	P21589	NT5E	5'-nucleotidase	yes	yes	0	0	0	40.766	40.766	2	0.00055831	13863	164.65	80.084	43891	38153	44537	51721	56974	50823	57420	50826	59042	63725	41076	36096	45392	51954	57666	51428	58199	52073	57703	61583	1	1	1	1	1	1	1	1	1	1	16116000
LEQYTSAIEGTK	Unmodified	1338.67	0.666711	Q05682	CALD1	Caldesmon	yes	yes	0	0	0	74.821	74.821	2;3	9.2646e-14	29925	259.47	177.02	1023300	873390	1309400	1484600	1409400	1416500	1610800	1570800	1404800	1448600	958900	828290	1313200	1477200	1442600	1439700	1616800	1585600	1382800	1415100	4	4	4	4	4	4	4	4	4	4	229510000
LERENAEVDGDDDAEEMEAKAED	Oxidation (M)	2595.04	0.040229	P05198	EIF2S1	Eukaryotic translation initiation factor 2 subunit 1	yes	yes	0	1	2	50.162	50.162	3	7.8353e-11	18686	113.08	110.2	4896.6	9631.5	19536	11757	17988	14837	22900	17995	21081	12230	4650.7	9104	18857	11943	18625	14908	22917	17961	20699	12121	2	2	2	2	2	2	2	2	2	2	7305000
LERENAEVDGDDDAEEMEAKAED	Unmodified	2579.05	0.0453144	P05198	EIF2S1	Eukaryotic translation initiation factor 2 subunit 1	yes	yes	0	0	2	63.198	63.198	3	4.7233e-07	24644	93.572	81.444	32746	1007.4	0	0	0	0	0	0	0	0	30486	944.14	1502	0	0	0	0	0	0	0	1	1	0	0	0	0	0	0	0	0	2026900
LESADKSDQNNTAEGK	Unmodified	1705.78	0.775486	Q9NXG2	THUMPD1	THUMP domain-containing protein 1	yes	yes	0	0	1	41.873	41.873	3	8.414e-21	14473	209.66	176.46	113270	101310	142070	160810	151910	141860	153310	137070	129400	112710	106130	96004	142610	160130	155020	144330	154610	138770	127570	110650	1	1	1	1	1	1	1	1	1	1	38689000
LESCGVTSDNCR	Unmodified	1396.57	0.571113	P13489	RNH1	Ribonuclease inhibitor	yes	yes	0	0	0	41.115	41.115	2;3	2.1647e-54	14463	319.26	305.11	57524	765150	704910	810210	1160800	1039900	1120900	1080700	1284000	1599200	56861	722420	679150	829410	1160600	1039500	1142000	1113100	1249700	1538300	4	4	4	4	4	4	4	4	4	4	275420000
LESDYEILER	Unmodified	1265.61	0.613947	P41252	IARS	Isoleucine--tRNA ligase, cytoplasmic	yes	yes	0	0	0	77.569	77.569	2;3	2.3423e-05	30547	220.39	148.16	52111	303430	353900	404900	395610	383180	459260	455800	409980	449610	50177	287040	340060	406660	403890	390400	460930	459730	403120	438050	1	1	1	1	1	1	1	1	1	1	348160000
LESEEEGVPSTAIR	Unmodified	1515.74	0.741667	P06493	CDK1	Cyclin-dependent kinase 1	yes	yes	0	0	0	83.479	83.479	2;3	2.6984e-17	22489	210.98	153.38	16746	30775	25068	34472	35554	30036	34694	34912	31672	35108	15703	29069	25062	34854	35761	30733	35110	35266	31111	34181	1	2	2	2	2	2	2	2	2	2	7806600
LESFMETGK	Oxidation (M)	1056.48	0.479762	O75569	PRKRA	Interferon-inducible double-stranded RNA-dependent protein kinase activator A	yes	yes	0	1	0	62.629	62.629	2	0.065187	23898	47.96	17.774	0	0	0	0	0	0	0	0	0	0	0	0	0	0	0	0	0	0	0	0	0	0	0	0	0	0	0	0	0	0	0
LESGSICK	Unmodified	892.432	0.432418	P15170	GSPT1	Eukaryotic peptide chain release factor GTP-binding subunit ERF3A	yes	yes	0	0	0	51.851	51.851	2	0.0063424	18851	147.04	96.071	114610	160560	111650	171670	266400	276430	272880	260560	264980	261330	107240	151610	115730	176950	263820	273250	275950	265620	259580	254450	1	1	1	1	1	1	1	1	1	1	117940000
LESIDGAR	Unmodified	859.44	0.439946	Q8NB37	PDDC1	Parkinson disease 7 domain-containing protein 1	yes	yes	0	0	0	51.829	51.829	2	0.0032767	18905	155.38	16.546	85561	183620	216090	205490	214170	215140	257560	250570	234330	258510	80678	173440	210890	208610	220440	217850	258250	253300	230210	251440	1	1	1	1	1	1	1	1	1	1	15505000
LESLNIQR	Unmodified	971.54	0.539994	Q14152	EIF3A	Eukaryotic translation initiation factor 3 subunit A	yes	yes	0	0	0	62.601	62.601	2	0.0032071	23856	169.57	58.281	402030	346230	373700	421860	417990	388800	432580	492240	423550	442450	376080	327260	382350	425230	426200	397490	437340	493950	414770	432670	1	1	1	1	1	1	1	1	1	1	102090000
LESLYSDEEDESAVGADK	Unmodified	1955.85	0.848376	Q9UP95	SLC12A4	Solute carrier family 12 member 4	yes	yes	0	0	0	77.874	77.874	3	0.0014369	31053	69.975	59.779	12466	25959	26919	38502	33688	30035	30172	31826	30428	32705	11733	24581	26483	38349	34009	30876	30745	32295	29761	31816	1	1	1	1	1	1	1	1	1	1	5673500
LESNNYNTYR	Unmodified	1272.57	0.573479	P09038	FGF2	Fibroblast growth factor 2	yes	yes	0	0	0	46.985	46.985	2	5.3253e-15	16675	251.98	228.02	102110	181830	193310	222080	211280	225200	258910	256910	233860	244420	95984	171870	190620	224310	216450	228280	259360	259260	229830	238470	1	1	1	1	1	1	1	1	1	1	55136000
LESSEAER	Unmodified	919.425	0.42469	Q9P0K7	RAI14	Ankycorbin	yes	yes	0	0	0	34.285	34.285	2	0.0016884	11617	191.38	120.47	54957	79689	95771	107710	102520	103300	120010	120190	124890	115360	51618	75392	94705	108150	105070	105100	120890	121230	122000	112510	1	1	1	1	1	1	1	1	1	1	15259000
LESTLNYGMER	Oxidation (M)	1327.61	0.607816	P35606	COPB2	Coatomer subunit beta'	yes	yes	0	1	0	59.666	59.666	2	0.0013314	22845	108.26	88.475	59060	496710	597840	605900	462720	521100	560090	570350	486540	556760	57789	469500	569820	609840	483760	532730	560810	577020	479010	542670	1	1	1	1	1	1	1	1	1	1	183120000
LESTLNYGMER	Unmodified	1311.61	0.612901	P35606	COPB2	Coatomer subunit beta'	yes	yes	0	0	0	69.08	69.08	2	1.9415e-18	27283	260.76	239.23	454930	152850	156750	273610	382690	287160	429430	511270	413120	306940	424310	145050	182300	272380	380240	295220	432410	502750	404860	306370	1	1	1	1	1	1	1	1	1	1	48240000
LETDPAIVINR	Unmodified	1239.68	0.682301	Q9HAB8	PPCS	Phosphopantothenate--cysteine ligase	yes	yes	0	0	0	70.637	70.637	2;3	9.0288e-07	27662	192.32	125.64	298650	434130	527970	584080	575190	569550	645120	567710	637810	647360	280540	410710	521940	586800	588100	576520	650080	579680	624340	627480	2	2	2	2	2	2	2	2	2	2	86687000
LETEEER	Unmodified	904.414	0.413791	P25098	ADRBK1	Beta-adrenergic receptor kinase 1	yes	yes	0	0	0	37.274	37.274	2	0.0066591	13754	166.05	65.309	4770.8	13376	15093	19190	18536	17721	20270	20299	26183	21844	4512.8	12662	14696	19203	18840	18061	20615	20562	25379	21215	1	1	1	1	1	1	1	1	1	1	2297800
LETELQEATK	Unmodified	1160.59	0.592483	Q13287	NMI	N-myc-interactor	yes	yes	0	0	0	71.767	71.767	2	0.00085348	28255	160.97	119.08	27273	94939	97280	99110	111820	103710	116100	115420	114680	125240	25849	89628	94384	100990	113720	104880	117390	117090	112260	121600	1	1	1	1	1	1	1	1	1	1	7937900
LETGAPRPPATVTNAVSWR	Unmodified	2022.06	0.0646725	Q9BXS5	AP1M1	AP-1 complex subunit mu-1	yes	yes	0	0	0	68.153	68.153	3	1.2174e-21	26399	201.48	179.25	100340	71202	91563	90375	96350	97885	141660	128910	108490	98743	93857	67325	93727	91260	99521	99323	140460	128630	107490	97259	1	1	1	1	1	1	1	1	1	1	53230000
LETGQFLTFR	Unmodified	1210.63	0.634623	A0AVT1	UBA6	Ubiquitin-like modifier-activating enzyme 6	yes	yes	0	0	0	86.191	86.191	2	0.00037934	36063	154.04	93.647	184570	290120	336810	345020	336990	340890	403130	373840	344860	364350	173430	274170	332170	348710	346630	345670	403690	378160	339770	355150	1	1	1	1	1	1	1	1	1	1	45097000
LETQLHLEQDLDDQK	Unmodified	1823.89	0.890122	Q03001	DST	Dystonin	yes	yes	0	0	0	74.352	74.352	3	3.6963e-06	29776	125.98	109.55	803320	97431	160100	123100	110340	111380	128220	124590	126240	129740	748720	92121	205210	123830	117790	113570	129000	126190	123600	126150	1	1	1	1	1	1	1	1	1	1	16671000
LEVAESEFTH	Unmodified	1160.54	0.534968	Q99755	PIP5K1A	Phosphatidylinositol 4-phosphate 5-kinase type-1 alpha	yes	yes	0	0	0	72.402	72.402	2	0.00112	28301	121.62	98.879	17921	41859	33211	34770	42504	42371	37977	39848	44016	43212	16842	39458	32857	36074	42887	42348	38859	40728	42822	41957	2	2	2	2	2	2	2	2	2	2	2803400
LEVAPISDIIAIK	Unmodified	1380.82	0.822817	P13804	ETFA	Electron transfer flavoprotein subunit alpha, mitochondrial	yes	yes	0	0	0	107.35	107.35	3	1.5462e-06	46449	104.59	77.624	0	0	0	0	0	0	0	0	0	0	0	0	0	0	0	0	0	0	0	0	0	0	0	0	0	0	0	0	0	0	0
LEVAQTQAPAATGGEAAAK	Unmodified	1782.91	0.911192	Q8IVF2	AHNAK2	Protein AHNAK2	yes	yes	0	0	0	56.072	56.072	3	1.2088e-11	21158	148.52	119.94	26240	69186	86864	99492	102220	98922	102030	98200	108620	105220	24838	65495	84436	99717	103760	100010	103560	100070	106010	102200	1	1	1	1	1	1	1	1	1	1	25913000
LEVDIPLVK	Unmodified	1024.62	0.616847	P78344	EIF4G2	Eukaryotic translation initiation factor 4 gamma 2	yes	yes	0	0	0	92.954	92.954	2;3	0.0010609	39394	163.72	124.18	284600	450810	551450	652600	612130	598990	730580	665680	630070	632410	267570	426780	543460	652740	625960	610180	731800	672470	620530	617050	2	2	2	2	2	2	2	2	2	2	37646000
LEVDYSIGR	Unmodified	1050.53	0.534574	Q9UBW8	COPS7A	COP9 signalosome complex subunit 7a	yes	yes	0	0	0	68.574	68.574	2	0.0007237	27039	197.3	82.517	255570	358570	391100	429480	434070	406160	452850	429790	454020	433960	239790	338870	389040	433500	442600	412480	457950	435900	444180	422430	1	1	1	1	1	1	1	1	1	1	60630000
LEVEANNAFDQYR	Unmodified	1567.73	0.726685	P47756	CAPZB	F-actin-capping protein subunit beta	yes	yes	0	0	0	75.846	75.846	2;3	5.105e-36	30087	336.17	308.69	60867	179960	192110	201210	224120	218730	286480	271150	281110	285500	57572	169980	186910	204470	229120	221470	287120	273630	275260	277490	2	2	2	2	2	2	2	2	2	2	95827000
LEVNEAELLR	Unmodified	1184.64	0.640102	Q6NZI2	PTRF	Polymerase I and transcript release factor	yes	yes	0	0	0	79.615	79.615	2	1.724e-05	31798	200.56	120.85	316460	302020	285150	353530	342730	324860	383490	371450	369280	375960	295990	285380	292710	357030	348880	331170	386210	375540	361880	365940	1	1	1	1	1	1	1	1	1	1	84989000
LEVNLQAMK	Oxidation (M)	1060.56	0.558681	P35579	MYH9	Myosin-9	yes	yes	0	1	0	65.15	65.15	2;3	0.0034315	25173	89.047	51.326	401670	1366300	1607100	567270	520690	537740	626120	3005400	603900	1910800	381520	1284200	1538500	571310	537580	547870	628720	2905200	591770	1900700	3	3	3	2	2	2	2	3	2	3	734660000
LEVNLQAMK	Unmodified	1044.56	0.563766	P35579	MYH9	Myosin-9	yes	yes	0	0	0	79.336	79.336	2;3	0.00099693	32617	172.94	77.198	6655800	723280	761710	1343600	1635500	1126800	592960	692660	447840	311990	6200800	686690	1180900	1329300	1607500	1140100	646760	712130	444030	317740	2	2	2	2	2	2	2	2	2	2	200610000
LEVNMQAMK	2 Oxidation (M)	1094.51	0.510016	P35580	MYH10	Myosin-10	yes	yes	0	2	0	47.459	47.459	3	0.056771	17055	46.033	24.569	35469	111520	120980	130770	130100	140080	155740	158260	167080	176330	33592	105370	117370	132520	133350	141550	156880	160600	163020	171040	1	1	1	1	1	1	1	1	1	1	30884000
LEVPDMNIR	Oxidation (M)	1101.55	0.548844	Q09666	AHNAK	Neuroblast differentiation-associated protein AHNAK	yes	yes	0	1	0	59.337	59.337	3	0.035766	22510	57.249	39.737	318700	468430	460580	470640	546970	439470	474510	441380	570550	546130	298900	442110	459810	479380	553730	446040	486850	451890	554360	527990	2	2	2	2	2	2	2	2	2	2	23754000
LEVSVDSDQKK	Unmodified	1246.64	0.640496	P06756	ITGAV	Integrin alpha-V;Integrin alpha-V heavy chain;Integrin alpha-V light chain	yes	yes	0	0	1	53.89	53.89	3	0.0042265	19783	87.831	57.267	368130	210440	231210	219920	282100	268680	294490	244860	249070	228050	343850	198670	244880	224980	286490	268310	296550	249470	245530	222690	1	1	1	1	1	1	1	1	1	1	20634000
LEYCEALAMLR	Oxidation (M)	1383.65	0.652657	P14868	DARS	Aspartate--tRNA ligase, cytoplasmic	yes	yes	0	1	0	84.333	84.333	3	0.00042166	34234	104.82	73.33	15296	37757	41513	46665	51806	48389	60379	55879	55431	61109	14437	35693	40576	47130	52632	49011	60630	56617	54435	59316	1	1	1	1	1	1	1	1	1	1	23912000
LEYCEALAMLR	Unmodified	1367.66	0.657743	P14868	DARS	Aspartate--tRNA ligase, cytoplasmic	yes	yes	0	0	0	98.116	98.116	2	0.0029754	40635	94.409	42.414	0	0	0	0	0	0	0	0	0	0	0	0	0	0	0	0	0	0	0	0	0	0	0	0	0	0	0	0	0	0	0
LEYDAYR	Unmodified	928.429	0.429047	P53365	ARFIP2	Arfaptin-2	yes	yes	0	0	0	54.595	54.595	2	0.0054565	19942	179.23	0	205070	375110	485370	508660	521670	515310	604950	556640	555450	580070	193210	354890	475070	511300	533990	521610	607590	564630	545470	564010	2	2	2	2	2	2	2	2	2	2	69002000
LEYDDLRR	Unmodified	1078.54	0.540722	P15924	DSP	Desmoplakin	yes	yes	0	0	1	50.863	50.863	3	0.0027749	18478	127.56	89.272	39135	80592	85315	91143	95090	94517	115180	124180	107680	132690	36838	76130	83757	92456	97281	96112	115530	125120	105660	128900	1	1	1	1	1	1	1	1	1	1	10029000
LEYGDNAEK	Unmodified	1037.47	0.466554	Q9Y224	C14orf166	UPF0568 protein C14orf166	yes	yes	0	0	0	51.162	51.162	2	0.00079156	18521	196.32	135.35	65033	469070	542390	638780	47365	529760	627750	600420	489900	562350	63091	443810	512840	639250	91973	543370	604480	605810	484890	549010	1	1	1	1	1	1	1	1	1	1	74849000
LEYGGLGR	Unmodified	863.45	0.450116	Q96DG6	CMBL	Carboxymethylenebutenolidase homolog	yes	yes	0	0	0	58.084	58.084	2	0.0032008	22078	164.24	102.68	653760	697450	785870	736940	184710	709670	834080	1114900	203870	804390	612390	658490	782090	749000	239770	729190	796830	1104500	224890	794670	1	1	1	1	1	1	1	1	1	1	274760000
LEYHQVIQQMEQK	Oxidation (M)	1688.82	0.819205	P80303	NUCB2	Nucleobindin-2;Nesfatin-1	yes	yes	0	1	0	52.979	52.979	3;4	0.00091966	19180	85.081	69.541	118510	470350	564130	579450	587400	553660	649760	601780	591570	624350	112980	444620	543880	584220	601290	562350	653760	610170	581150	607160	2	2	2	2	2	2	2	2	2	2	88211000
LEYLLQFDQK	Unmodified	1295.68	0.676153	Q9BQS8	FYCO1	FYVE and coiled-coil domain-containing protein 1	yes	yes	0	0	0	104.45	104.45	2;3	0.00043363	45088	169.37	118.5	123020	119760	141600	154330	158360	160350	175840	159610	161500	145890	115210	113260	142910	155580	161670	161750	176930	161830	158590	142570	2	2	2	2	2	2	2	2	2	2	27232000
LFACGIGSTANR	Unmodified	1265.62	0.618655	Q9UKK3	PARP4	Poly [ADP-ribose] polymerase 4	yes	yes	0	0	0	67.205	67.205	2	0.00022429	26634	118.21	94.653	183200	112490	144000	160230	179180	214510	224350	219160	217480	212640	171250	106480	149470	161940	182740	213960	224950	222350	213060	207310	1	1	1	1	1	1	1	1	1	1	12923000
LFACSNK	Unmodified	838.401	0.400723	P06396;CON__Q3SX14	GSN	Gelsolin	yes	no	0	0	0	58.789	58.789	2	0.084025	22284	91.065	52.827	110580	268700	352540	329860	291330	232750	256170	266740	247260	211800	104620	254000	341340	330710	301000	241520	260990	267800	242290	208260	1	1	1	1	1	1	1	1	1	1	210460000
LFADAEEEQR	Unmodified	1206.55	0.551681	P46459	NSF	Vesicle-fusing ATPase	yes	yes	0	0	0	62.687	62.687	2	5.9936e-05	24051	117.84	96.331	0	0	0	0	0	0	0	0	0	0	0	0	0	0	0	0	0	0	0	0	0	0	0	0	0	0	0	0	0	0	0
LFAELEIK	Unmodified	961.548	0.548434	O75937	DNAJC8	DnaJ homolog subfamily C member 8	yes	yes	0	0	0	97.709	97.709	2	0.016167	41777	105.81	61.673	611080	287300	337960	368250	382340	414350	454050	466420	444500	426380	570560	271680	362430	372050	391540	417640	456340	470400	435290	416670	1	1	1	1	1	1	1	1	1	1	21838000
LFAGLVHVK	Unmodified	982.596	0.596387	Q9Y2S2	CRYL1	Lambda-crystallin homolog	yes	yes	0	0	0	81.579	81.579	3	0.0036269	33783	84.476	71.439	195840	149950	184910	194720	182380	182480	216240	194600	185740	174060	183210	141810	188670	195760	187890	185450	216640	196580	182960	170250	1	1	1	1	1	1	1	1	1	1	19581000
LFAIEEETTTR	Unmodified	1308.66	0.656146	Q9UHD2	TBK1	Serine/threonine-protein kinase TBK1	yes	yes	0	0	0	81.35	81.35	2	3.7018e-13	33016	240.13	208.19	110050	81853	92632	117280	130870	125040	162090	149550	143920	150320	102900	77483	95832	117760	132590	126590	162240	150900	141550	146350	1	1	1	1	1	1	1	1	1	1	21494000
LFAQLAGEDAEISAFELQTILR	Unmodified	2434.27	0.274391	P17655	CAPN2	Calpain-2 catalytic subunit	yes	yes	0	0	0	113.68	113.68	3	1.7782e-12	39063	121.26	103.44	0	2042.7	3693.3	2575.9	2460.6	3263.4	3321.3	2370.9	953.09	0	0	1931.3	3490.5	2546.9	2603.6	3213.6	3259.4	2375.9	967.51	0	0	2	2	1	2	1	2	2	1	0	22466000
LFATDER	Unmodified	850.418	0.418482	Q9NPF4	OSGEP	Probable tRNA N6-adenosine threonylcarbamoyltransferase	yes	yes	0	0	0	58.224	58.224	2	0.022145	22201	114.72	68.35	72514	114650	105260	106080	120640	121210	136250	139010	141160	149010	68011	108150	105010	109100	123100	122150	137430	140790	137920	144740	1	1	1	1	1	1	1	1	1	1	30452000
LFAVAPNQNLK	Unmodified	1213.68	0.681907	P12110	COL6A2	Collagen alpha-2(VI) chain	yes	yes	0	0	0	77.503	77.503	2	1.2945e-12	31726	267.09	180.14	293270	246060	297840	319590	303040	309620	351720	349800	332810	295510	274450	232700	302520	321530	311500	314570	353510	351960	326400	289750	1	1	1	1	1	1	1	1	1	1	38038000
LFCIPVHGIR	Unmodified	1210.66	0.664483	P29218	IMPA1	Inositol monophosphatase 1	yes	yes	0	0	0	78.486	78.486	3	0.0011698	32211	105.52	84.246	249410	62776	64957	75387	79313	72950	88377	73365	71061	74441	232530	59329	78584	76123	80942	73891	88636	74588	70226	72451	1	1	1	1	1	1	1	1	1	1	36140000
LFCVGFTK	Unmodified	970.495	0.494624	P61247	RPS3A	40S ribosomal protein S3a	yes	yes	0	0	0	89.252	89.252	2	0.0032014	37554	181.49	114.49	911900	2892900	2776300	3263500	3311300	2898800	3253700	3588500	3105000	3215100	862070	2732700	2704200	3299700	3356500	2968100	3295300	3603600	3044000	3144500	2	2	2	2	2	2	2	2	2	2	265830000
LFDANKDR	Unmodified	977.493	0.493044	P06744	GPI	Glucose-6-phosphate isomerase	yes	yes	0	0	1	50.675	50.675	2;3	0.0013857	18409	153.08	63.728	2709200	1858400	2347300	3555400	126350	1089700	1913000	2374300	1942800	2154800	2533500	1765100	2381100	3470400	165220	1270600	1853500	2346700	1899700	2106400	2	2	2	2	1	2	2	2	2	2	422280000
LFDAPLSISK	Unmodified	1089.61	0.607011	C4AMC7;Q6VEQ5;A8K0Z3;A8MWX3;Q9NQA3	WASH3P;WASH2P;WASH1;WASH4P;WASH6P	Putative WAS protein family homolog 3;WAS protein family homolog 2;WAS protein family homolog 1;Putative WAS protein family homolog 4;WAS protein family homolog 6	no	no	0	0	0	91.12	91.12	2	0.0067976	38474	116.52	78.79	191510	326200	384140	446940	412760	431300	501640	482500	469200	450250	180110	308650	377940	448560	423170	438170	503120	487040	460380	439630	1	1	1	1	1	1	1	1	1	1	17480000
LFDDCTQQYK	Unmodified	1316.57	0.570702	Q14738	PPP2R5D	Serine/threonine-protein phosphatase 2A 56 kDa regulatory subunit delta isoform	yes	yes	0	0	0	69.896	69.896	2	1.8563e-05	27359	236.66	130.28	24268	238150	194880	175120	228820	225110	263520	221870	205710	205970	23508	224340	187110	183570	232860	224710	263760	225170	203600	201160	1	1	1	1	1	1	1	1	1	1	16700000
LFDDLTSSYK	Unmodified	1187.57	0.571019	Q15172	PPP2R5A	Serine/threonine-protein phosphatase 2A 56 kDa regulatory subunit alpha isoform	yes	yes	0	0	0	89.258	89.258	2	0.0011531	37616	120.99	84.288	239830	134410	161930	167960	161970	162840	176910	174310	181370	194270	224060	127070	169830	169280	166580	165190	178650	177280	177270	188450	1	1	1	1	1	1	1	1	1	1	13838000
LFDHPESPTPNPTEPLFLAQAEVYK	Unmodified	2839.41	0.406861	P49327	FASN	Fatty acid synthase;[Acyl-carrier-protein] S-acetyltransferase;[Acyl-carrier-protein] S-malonyltransferase;3-oxoacyl-[acyl-carrier-protein] synthase;3-oxoacyl-[acyl-carrier-protein] reductase;3-hydroxyacyl-[acyl-carrier-protein] dehydratase;Enoyl-[acyl-carrier-protein] reductase;Oleoyl-[acyl-carrier-protein] hydrolase	yes	yes	0	0	0	99.243	99.243	3	1.4665e-17	42515	133.68	118.76	50909	54961	68338	67452	73285	68178	75858	74427	78348	71830	47721	51953	68363	68106	74869	69039	76802	75279	76558	70042	1	1	1	1	1	1	1	1	1	1	21775000
LFDQAFGLPR	Unmodified	1162.61	0.613493	P04792	HSPB1	Heat shock protein beta-1	yes	yes	0	0	0	93.55	93.55	2;3	4.1972e-07	39647	218.2	176.1	3548600	77579	88699	5310800	89109	1990900	4304800	6452400	92512	3937400	3304500	73328	89402	5032800	91629	2309300	4045100	6271000	90965	3926200	2	1	1	2	1	2	2	2	1	2	2216000000
LFDSICNNK	Unmodified	1109.52	0.517544	P04899;P63096;P08754	GNAI2;GNAI1;GNAI3	Guanine nucleotide-binding protein G(i) subunit alpha-2;Guanine nucleotide-binding protein G(i) subunit alpha-1;Guanine nucleotide-binding protein G(k) subunit alpha	no	no	0	0	0	72.985	72.985	2	0.00038119	29501	195.06	138.02	299220	270560	331610	301240	244510	240820	294860	263600	228930	225640	280160	255550	333770	304170	256920	247370	294540	265670	226650	221120	1	1	1	1	1	1	1	1	1	1	15810000
LFDSTIADEGTWTLEDR	Unmodified	1967.91	0.911251	Q8WVJ2	NUDCD2	NudC domain-containing protein 2	yes	yes	0	0	0	100.41	100.41	2;3	3.7638e-36	41887	245.48	229.17	81007	80680	82894	81762	91002	82872	97690	103850	105420	106840	75813	76151	84243	83390	92992	84246	98868	104680	102840	103930	3	3	3	3	3	3	3	3	3	3	24560000
LFDSTTLEHQK	Unmodified	1317.66	0.65648	Q13347	EIF3I	Eukaryotic translation initiation factor 3 subunit I	yes	yes	0	0	0	63.768	63.768	3	0.00014158	24844	143.22	105.79	919840	972760	1375400	1429000	1315300	1131700	1327200	1072200	820450	586950	862910	921060	1366800	1424300	1349500	1159000	1330300	1077100	823190	589320	1	1	1	1	1	1	1	1	1	1	123060000
LFDVAEGSTLEEVSNNCIR	Unmodified	2152.01	0.0106476	O76074	PDE5A	cGMP-specific 3',5'-cyclic phosphodiesterase	yes	yes	0	0	0	94.941	94.941	3	1.2453e-42	39243	261.17	252.12	42968	50602	62797	82812	84278	76060	85706	80438	83829	99602	40302	47968	62787	82441	85082	77374	86716	82169	82096	96291	2	2	2	2	2	2	2	2	2	2	27767000
LFEAEAQDLFR	Unmodified	1337.66	0.661566	Q9H223	EHD4	EH domain-containing protein 4	yes	yes	0	0	0	101.52	101.52	2;3	2.1857e-32	42160	293.25	229.77	204460	125020	188200	210710	218680	202380	259380	236110	216880	222380	191250	118560	192800	209750	223220	205900	259690	237990	213920	217050	1	1	1	1	1	1	1	1	1	1	70906000
LFEAEEQDLFK	Unmodified	1367.66	0.660897	Q9H4M9	EHD1	EH domain-containing protein 1	yes	yes	0	0	0	99.126	99.126	2;3	1.1917e-09	41098	211.78	145.34	102970	343780	403510	518550	498080	482790	569510	550610	495430	547650	97762	325600	391270	517970	505820	491760	571580	556430	487730	533400	2	2	2	2	2	2	2	2	2	2	91439000
LFEAEEQDLFR	Unmodified	1395.67	0.667045	Q9NZN3	EHD3	EH domain-containing protein 3	yes	yes	0	0	0	97.525	97.525	2	3.443e-09	40398	244.98	213.05	184700	232430	289580	318800	340150	322140	394500	364460	339990	337150	173330	219930	288000	320280	346600	326540	395610	367620	334850	329310	1	1	1	1	1	1	1	1	1	1	70277000
LFEAQEK	Unmodified	863.439	0.438883	P49589	CARS	Cysteine--tRNA ligase, cytoplasmic	yes	yes	0	0	0	62.211	62.211	2	0.0086855	24068	146.54	40.186	841470	651350	778200	858630	843420	849840	972130	884000	803770	814140	787140	616090	796150	863690	863410	860460	974200	894740	793220	795350	2	2	2	2	2	2	2	2	2	2	449120000
LFEASIETGDR	Unmodified	1236.6	0.598631	P28838	LAP3	Cytosol aminopeptidase	yes	yes	0	0	0	73.802	73.802	2	7.8726e-09	29452	255.14	214.15	199590	334220	368840	382530	395730	335720	429690	421840	409380	409890	187560	315750	363940	386380	404510	344160	433170	424400	401360	399580	1	1	1	1	1	1	1	1	1	1	156120000
LFEDGEMAK	Oxidation (M)	1054.46	0.464112	P23743	DGKA	Diacylglycerol kinase alpha	yes	yes	0	1	0	64.124	64.124	2	0.044512	24962	72.879	50.05	45571	130230	184350	231480	234640	236160	261920	244950	238580	268470	43295	123570	178760	230330	237830	238700	263430	249320	234370	260570	1	1	1	1	1	1	1	1	1	1	17696000
LFEDLEFQQLER	Unmodified	1565.77	0.772573	Q86UU1	PHLDB1	Pleckstrin homology-like domain family B member 1	yes	yes	0	0	0	102.62	102.62	2;3	2.685e-07	42616	180.2	149.76	114110	143050	144710	186060	171050	166720	176570	164380	172660	188190	106920	135290	145400	186860	173820	169550	178520	167960	169090	182390	4	4	4	4	4	4	4	4	4	4	21633000
LFEELGK	Unmodified	834.449	0.448719	P34932	HSPA4	Heat shock 70 kDa protein 4	yes	yes	0	0	0	83.295	83.295	2	0.061238	34657	94.662	36.495	5671200	1491100	2017600	1850300	1812600	1745600	1895400	1764000	1917100	1729400	5289900	1409600	2293200	1864300	1879600	1770900	1917000	1791100	1874900	1685300	1	1	1	1	1	1	1	1	1	1	327070000
LFEEPEDPSNR	Unmodified	1331.6	0.599359	P63151;Q9Y2T4	PPP2R2A;PPP2R2C	Serine/threonine-protein phosphatase 2A 55 kDa regulatory subunit B alpha isoform;Serine/threonine-protein phosphatase 2A 55 kDa regulatory subunit B gamma isoform	yes	no	0	0	0	64.816	64.816	2	9.6799e-24	25054	265.58	244.71	386350	437950	484380	490060	531600	494090	589860	537370	528270	543280	362000	413670	486430	497070	543160	500350	593170	544390	519360	528820	3	3	3	3	3	3	3	3	3	3	84715000
LFEEPEKPPPTGRPPAPPR	Unmodified	2111.12	0.116374	O15357	INPPL1	Phosphatidylinositol 3,4,5-trisphosphate 5-phosphatase 2	yes	yes	0	0	0	57.238	57.238	4	2.0352e-08	21334	119.5	94.179	135140	115480	132330	166940	167780	171430	191200	169880	164800	164770	126450	109330	135170	167410	170340	173020	191880	172590	162300	160640	1	1	1	1	1	1	1	1	1	1	19233000
LFEETGHEDPITK	Unmodified	1514.73	0.725288	Q4J6C6	PREPL	Prolyl endopeptidase-like	yes	yes	0	0	0	68.17	68.17	3	2.2143e-06	26839	171.73	142.05	200660	177520	174200	197480	200590	192360	224000	204490	217690	185720	187650	167670	179200	200210	204640	195050	225660	206700	213240	181540	1	1	1	1	1	1	1	1	1	1	37395000
LFEFAGYDVLR	Unmodified	1328.68	0.676488	P54136	RARS	Arginine--tRNA ligase, cytoplasmic	yes	yes	0	0	0	106.17	106.17	2;3	4.66e-07	45905	187.5	139.85	569520	734490	787340	908270	903320	875790	1104500	988380	927080	942530	533960	694340	787260	915770	923000	889990	1104600	997960	914230	919510	2	2	2	2	2	2	2	2	2	2	270940000
LFEGNALLR	Unmodified	1031.58	0.57638	P46781	RPS9	40S ribosomal protein S9	yes	yes	0	0	0	82.329	82.329	2	0.00058128	34124	185.05	106.87	1025400	987680	989320	1530500	0	0	1783300	1737500	30591	1252600	959380	935710	995070	1494100	0	0	1673800	1669800	100630	1237500	1	1	1	1	0	0	1	1	1	1	231430000
LFEISDIVIK	Unmodified	1175.68	0.680176	Q9NSD9	FARSB	Phenylalanine--tRNA ligase beta subunit	yes	yes	0	0	0	109.04	109.04	2;3	0.0027289	47315	95.573	66.1	183840	349630	349830	356480	422000	421920	465170	496980	546890	545040	172820	330010	345430	364860	429310	424800	471450	503200	531800	529000	2	2	2	2	2	2	2	2	2	2	61728000
LFELEEQDLFR	Unmodified	1437.71	0.713995	Q9NZN4	EHD2	EH domain-containing protein 2	yes	yes	0	0	0	106.68	106.68	2;3	5.2256e-32	44500	288.03	262.37	309160	262840	347800	468460	470190	442640	559030	493650	480590	483000	289490	249410	352560	465270	476450	450190	560010	499060	473380	470730	2	2	2	2	2	2	2	2	2	2	437720000
LFENYIELK	Unmodified	1167.62	0.617576	Q96KP1	EXOC2	Exocyst complex component 2	yes	yes	0	0	0	97.579	97.579	2	0.012421	41713	112.11	54.548	148870	124240	132900	150360	155200	151800	179600	163780	163060	144690	139240	117430	136460	151910	158330	153680	180350	165310	160210	141590	1	1	1	1	1	1	1	1	1	1	16251000
LFEQNVQR	Unmodified	1032.54	0.535243	P61081	UBE2M	NEDD8-conjugating enzyme Ubc12	yes	yes	0	0	0	56.992	56.992	2	0.0025464	21538	181.33	145.2	440230	282660	373650	384920	373610	394370	447830	402140	399160	414290	411640	267440	384280	386950	384830	398350	448860	408780	392510	402990	1	1	1	1	1	1	1	1	1	1	105020000
LFESMLSECR	Oxidation (M)	1286.56	0.563508	Q9UHB9	SRP68	Signal recognition particle subunit SRP68	yes	yes	0	1	0	70.069	70.069	2	0.005369	27737	97.965	85.821	65704	170260	166730	145580	173860	190280	251280	223320	234760	238000	61958	160520	162810	151040	179510	190720	250440	225920	230360	231230	1	1	1	1	1	1	1	1	1	1	42047000
LFFLQVK	Unmodified	893.537	0.537475	P26038;P35241;P15311	MSN;RDX;EZR	Moesin;Radixin;Ezrin	no	no	0	0	0	105.14	105.14	2;3	0.0067158	44512	168.06	119.56	938570	792030	996470	1788000	132450	616580	987070	1220600	1002500	928190	878570	754040	997680	1738400	135670	703440	959580	1203300	980270	914360	3	3	3	3	2	3	3	3	3	2	992730000
LFFSQQQPEQLVPGPGPAPMPSDFQVLR	Oxidation (M)	3125.56	0.564441	O95479	H6PD	GDH/6PGL endoplasmic bifunctional protein;Glucose 1-dehydrogenase;6-phosphogluconolactonase	yes	yes	0	1	0	104.97	104.97	4	0.01259	45352	42.347	34.06	74892	44281	47502	53908	55117	51091	63051	55666	57682	51289	69954	41855	50223	54373	56272	51920	63356	56230	56654	50105	1	1	1	1	1	1	1	1	1	1	18289000
LFFWMQEPK	Oxidation (M)	1240.6	0.595066	Q16186	ADRM1	Proteasomal ubiquitin receptor ADRM1	yes	yes	0	1	0	99.289	99.289	2	0.00049931	42527	163.99	134.9	164720	129880	182700	235580	332740	449790	592630	576190	550910	546880	154220	123270	186480	239120	338370	446040	586860	578870	540710	533620	2	2	2	2	2	2	2	2	2	2	18747000
LFFWNSK	Unmodified	940.481	0.480688	P21399	ACO1	Cytoplasmic aconitate hydratase	yes	yes	0	0	0	99.109	99.109	2	0.0067316	42432	167.82	70.228	264150	604410	724570	878710	21860	701660	844080	676270	235450	691190	249340	572230	696440	876310	82855	718470	799270	689060	254930	672530	1	1	1	1	1	1	1	1	1	1	71609000
LFGAAEVQR	Unmodified	989.529	0.529429	Q13813	SPTAN1	Spectrin alpha chain, non-erythrocytic 1	yes	yes	0	0	0	64.322	64.322	2	0.0013086	24683	138.78	92.764	201300	278530	307780	331960	296360	302900	354550	341600	338530	323520	188870	263220	305570	334900	305720	308790	356000	344850	331870	315710	1	1	1	1	1	1	1	1	1	1	35005000
LFGAPEPSTIAR	Unmodified	1257.67	0.671737	Q6PKG0	LARP1	La-related protein 1	yes	yes	0	0	0	72.911	72.911	2	2.0408e-33	28830	291.35	234.24	183380	140390	136530	170170	177130	174680	205610	188730	182760	177710	171390	132690	142460	171990	179830	176690	206330	190840	179740	173460	1	1	1	1	1	1	1	1	1	1	40937000
LFGFVLR	Unmodified	850.507	0.506509	Q9UKG1	APPL1	DCC-interacting protein 13-alpha	yes	yes	0	0	0	101.88	101.88	2	0.069606	43807	92.075	45.03	102590	110530	144450	143970	156180	162070	190040	170550	165670	154850	96198	104540	144180	145350	160080	163060	190260	172460	163080	151370	1	1	1	1	1	1	1	1	1	1	13295000
LFGGLLR	Unmodified	774.475	0.475209	O75718	CRTAP	Cartilage-associated protein	yes	yes	0	0	0	90.451	90.451	2	0.0066616	38168	165.75	105.94	358250	322650	346900	363580	362870	400720	489350	475300	395570	423930	335190	304780	353600	369440	373900	404920	487190	478020	390820	414700	1	1	1	1	1	1	1	1	1	1	46085000
LFGGNFAHQASVAR	Unmodified	1473.75	0.747695	O14773	TPP1	Tripeptidyl-peptidase 1	yes	yes	0	0	0	61.885	61.885	3	3.9918e-18	23926	217.2	181.75	207140	173600	184000	219080	217730	187030	222120	209890	204970	202940	193730	164140	189030	220110	221240	191420	224370	212060	201240	197880	1	1	1	1	1	1	1	1	1	1	46779000
LFGLLVK	Unmodified	788.516	0.516011	P46459	NSF	Vesicle-fusing ATPase	yes	yes	0	0	0	103.96	103.96	2	0.022196	44816	114.67	11.258	122880	253560	299880	323420	317310	344650	411240	388200	341990	334430	115820	239760	293200	326380	326020	348340	410280	390850	337410	327630	1	1	1	1	1	1	1	1	1	1	20612000
LFGQETPEQR	Unmodified	1203.59	0.588401	O95219	SNX4	Sorting nexin-4	yes	yes	0	0	0	59.088	59.088	2	0.00090461	22583	160.16	118.72	92789	81389	96119	105780	104950	117420	131120	122050	111080	116130	86845	76972	97599	106760	107630	118170	131050	123650	109490	113300	1	1	1	1	1	1	1	1	1	1	18198000
LFGQNCR	Unmodified	893.418	0.41777	P52630	STAT2	Signal transducer and activator of transcription 2	yes	yes	0	0	0	52.149	52.149	2	0.018673	18908	118.42	99.467	81458	114330	129930	142370	151710	181200	244530	222450	202790	193620	76454	108090	129110	144520	156300	182070	242180	223270	200100	189600	1	1	1	1	1	1	1	1	1	1	16974000
LFGYEPTIYYPK	Unmodified	1489.75	0.749318	Q8NCW5	APOA1BP	NAD(P)H-hydrate epimerase	yes	yes	0	0	0	96.734	96.734	2;3	3.3121e-07	41282	217.47	183.09	353580	290610	348990	346150	342700	342980	403840	368940	352460	337960	330850	274640	354970	349850	353070	347550	404840	372820	346930	330240	2	2	2	2	2	2	2	2	2	2	66969000
LFHEDGECWVYDEPLLK	Unmodified	2148.98	0.982642	Q96SU4	OSBPL9	Oxysterol-binding protein-related protein 9	yes	yes	0	0	0	97.618	97.618	3	8.3724e-06	40450	113.59	99.332	32262	41113	24700	31938	60977	67984	76681	65222	72228	66673	30155	38741	26091	33969	60698	66661	76818	66470	70850	64872	1	1	1	1	1	1	1	1	1	1	13508000
LFHTAPNVPHYAK	Unmodified	1493.78	0.777933	P53582	METAP1	Methionine aminopeptidase 1	yes	yes	0	0	0	55.186	55.186	4	0.0054864	20662	69.864	59.91	1098400	1785200	2455000	2889900	2989200	3139700	3360800	3269400	3111300	3047700	1034200	1692100	2411600	2889400	3037800	3163400	3380500	3310100	3054200	2976000	1	1	1	1	1	1	1	1	1	1	25430000
LFHTETLK	Unmodified	987.539	0.538931	O15013	ARHGEF10	Rho guanine nucleotide exchange factor 10	yes	yes	0	0	0	59.993	59.993	3	0.034329	23062	68.95	44.131	779340	197140	312780	257040	281040	280200	284340	251150	218170	168680	727100	186440	348810	259280	290740	281240	286130	254010	216130	167280	1	1	1	1	1	1	1	1	1	1	14952000
LFIGGLNVQTSESGLR	Unmodified	1689.9	0.904984	Q13151	HNRNPA0	Heterogeneous nuclear ribonucleoprotein A0	yes	yes	0	0	0	90.221	90.221	2;3	1.6429e-16	38084	207.95	144.73	289580	205010	230290	228920	258850	219020	264000	243320	244270	233970	270710	193640	238440	231950	263790	222570	266690	245900	239800	228180	2	2	2	2	2	2	2	2	2	2	51185000
LFIGGLSFETTDESLR	Unmodified	1783.9	0.89923	P09651;Q32P51	HNRNPA1;HNRNPA1L2	Heterogeneous nuclear ribonucleoprotein A1;Heterogeneous nuclear ribonucleoprotein A1, N-terminally processed;Heterogeneous nuclear ribonucleoprotein A1-like 2	yes	no	0	0	0	106.58	106.58	2;3	2.472e-82	45265	436.47	411.62	177970	258700	296780	325550	340730	340820	380380	363280	371530	373730	167100	244580	294260	328600	347370	344260	383250	368510	363770	363470	3	3	3	4	5	4	5	3	3	2	127330000
LFIGGLSFETTEESLR	Unmodified	1797.91	0.91488	P22626	HNRNPA2B1	Heterogeneous nuclear ribonucleoproteins A2/B1	yes	yes	0	0	0	107.73	107.73	2;3	9.7188e-21	45828	274.8	233.77	174660	134460	160590	165910	172490	161880	189270	168860	176170	168280	163370	127090	164340	167340	176420	164040	190610	171300	172850	163780	3	3	4	4	3	4	4	4	3	2	53749000
LFIIQACR	Unmodified	1019.56	0.558621	P42574	CASP3	Caspase-3;Caspase-3 subunit p17;Caspase-3 subunit p12	yes	yes	0	0	0	81.136	81.136	2	0.0025612	33531	181.15	0	204540	311510	271610	270340	377180	358180	433900	398730	390020	422870	191710	293730	272990	280320	381390	358250	435710	404180	383370	410910	1	1	1	1	1	1	1	1	1	1	26366000
LFIVESNSSSSTR	Unmodified	1425.71	0.709973	P48507	GCLM	Glutamate--cysteine ligase regulatory subunit	yes	yes	0	0	0	70.28	70.28	3	4.4955e-15	28122	166.24	152.33	134880	123440	131090	84034	137440	138550	143880	123840	143610	158890	126200	116240	133590	89341	140680	136670	145460	127680	140520	153440	1	1	1	1	1	1	1	1	1	1	31975000
LFKPPQPPAR	Unmodified	1149.67	0.665863	O15372	EIF3H	Eukaryotic translation initiation factor 3 subunit H	yes	yes	0	0	0	56.322	56.322	3	0.0285	21215	64.927	28.37	392580	479300	361740	390040	399560	422040	481050	458330	412470	398400	367220	451770	370280	404010	409170	425790	481620	462280	406340	390150	1	1	1	1	1	1	1	1	1	1	72309000
LFLAGYDPTPTMR	Unmodified	1480.74	0.738436	O75436	VPS26A	Vacuolar protein sorting-associated protein 26A	yes	yes	0	0	0	89.682	89.682	2	5.7551e-05	37800	159.34	128.26	248870	148140	173500	197140	189750	138510	101760	91245	88656	76498	232540	140130	181630	196900	191400	142060	106960	94475	87272	75033	1	1	1	1	1	1	1	1	1	1	25519000
LFLEGMHYK	Oxidation (M)	1152.56	0.563766	Q9UJ41	RABGEF1	Rab5 GDP/GTP exchange factor	yes	yes	0	1	0	65.399	65.399	3	0.012485	25714	71.223	54.89	193160	109520	131970	138150	132540	137260	177360	188750	187630	166010	180470	103550	138260	139250	137130	140110	177830	188730	183160	162490	1	1	1	1	1	1	1	1	1	1	15970000
LFLELEPQVR	Unmodified	1242.7	0.697223	Q13098	GPS1	COP9 signalosome complex subunit 1	yes	yes	0	0	0	95.843	95.843	2	0.0012783	40826	145.16	110.35	206740	303370	359020	362440	373480	363670	409870	401710	405530	383990	194180	286700	354930	366370	382610	368530	413410	405990	396950	374580	1	1	1	1	1	1	1	1	1	1	55279000
LFLGPYK	Unmodified	836.48	0.479626	O60502	MGEA5	Protein O-GlcNAcase	yes	yes	0	0	0	84.986	84.986	2	0.071193	35465	98.03	52.718	423790	325570	373440	416430	406580	413400	464940	437230	435810	406340	396340	307860	383420	419480	416250	418680	467480	442340	427580	396820	1	1	1	1	1	1	1	1	1	1	24104000
LFLNETQTQEITEDIPVK	Unmodified	2117.09	0.0892155	P41252	IARS	Isoleucine--tRNA ligase, cytoplasmic	yes	yes	0	0	0	98.78	98.78	2;3	6.6832e-33	42294	242.79	220.59	398550	350530	415470	464550	465950	417730	512190	480130	452140	434050	373040	331570	421860	466200	475500	426460	515090	483670	444810	424360	2	2	2	2	2	2	2	2	2	2	140080000
LFLTMEINPK	Oxidation (M)	1220.65	0.647496	Q14204	DYNC1H1	Cytoplasmic dynein 1 heavy chain 1	yes	yes	0	1	0	85.364	85.364	3	0.018892	35692	64.04	45.772	229350	194190	224690	264060	275940	246600	300740	280360	281100	290090	214600	183730	229380	264910	280330	251110	302980	283710	275830	282130	1	1	1	1	1	1	1	1	1	1	20288000
LFLTMEINPK	Unmodified	1204.65	0.652581	Q14204	DYNC1H1	Cytoplasmic dynein 1 heavy chain 1	yes	yes	0	0	0	98.672	98.672	3	0.013519	42274	74.376	54.073	62253	46969	57055	61089	57623	56068	70714	63383	58556	51772	58231	44421	58353	61384	59333	57143	70689	63717	57783	50840	1	1	1	1	1	1	1	1	1	1	25703000
LFLYDLPEGK	Unmodified	1193.63	0.633226	Q9Y5S2	CDC42BPB	Serine/threonine-protein kinase MRCK beta	yes	yes	0	0	0	97.616	97.616	2	0.041426	41736	87.913	49.557	261450	219550	271700	326120	382470	313480	366760	347220	372140	349250	244710	207910	276960	326180	384950	318460	372490	351430	363890	340020	1	1	1	1	1	1	1	1	1	1	23675000
LFMAQALQEYNN	Oxidation (M)	1456.67	0.665665	O15372	EIF3H	Eukaryotic translation initiation factor 3 subunit H	yes	yes	0	1	0	85.69	85.69	2	0.0028662	34829	89.355	81.542	56770	105680	108500	156320	137000	131430	140740	154530	135580	136070	53366	100070	107200	155930	138690	134820	142280	155410	132860	133180	2	2	2	2	2	2	2	2	2	2	65431000
LFNAIIHR	Unmodified	982.571	0.571235	Q15149	PLEC	Plectin	yes	yes	0	0	0	72.156	72.156	3	0.0010778	29080	123.69	98.767	97114	89531	99859	116800	112500	102700	124860	115130	112740	110860	90891	84676	101490	117240	114820	104910	125580	116310	110790	108110	1	1	1	1	1	1	1	1	1	1	36991000
LFNLSKEDDVR	Unmodified	1334.68	0.68303	P62753	RPS6	40S ribosomal protein S6	yes	yes	0	0	1	69.713	69.713	3	0.00018957	27824	128.21	100.53	6237200	1617400	2206100	2372600	2350500	2297000	2782900	2038300	1694100	1957600	5817800	1531400	2514700	2374600	2415200	2319700	2769300	2081300	1701500	1909200	3	3	3	3	3	3	3	3	3	3	138050000
LFNPNDDGKEEPPTTLLWVQYYLAQHYDK	Unmodified	3493.68	0.683036	Q9BXJ9	NAA15	N-alpha-acetyltransferase 15, NatA auxiliary subunit	yes	yes	0	0	1	111.8	111.8	4	1.0967e-05	48652	69.356	53.958	74537	48587	57367	66934	60160	60359	75524	63326	68544	61892	69670	45976	59502	67063	61898	61456	75593	64185	67347	60322	1	1	1	1	1	1	1	1	1	1	7619500
LFPDTPLALDANK	Unmodified	1413.75	0.750381	Q12906	ILF3	Interleukin enhancer-binding factor 3	yes	yes	0	0	0	95.063	95.063	3	2.1136e-05	40450	130.44	101.46	203850	248010	264140	295310	295520	272360	301130	278480	287040	277620	191040	234370	264880	298010	301020	276760	304440	282750	281410	270380	2	2	2	2	2	2	2	2	2	2	23180000
LFPGFEIETVK	Unmodified	1278.69	0.68599	P08243	ASNS	Asparagine synthetase [glutamine-hydrolyzing]	yes	yes	0	0	0	101.85	101.85	2;3	6.4583e-05	43776	202.44	149.72	409050	470980	565510	610720	585820	581000	654340	629050	637210	584750	383520	445420	564630	614230	600690	590200	659210	635760	624150	571050	2	2	2	2	2	2	2	2	2	2	97418000
LFPLIQTMHSNLAGK	Oxidation (M)	1684.9	0.897062	Q13310	PABPC4	Polyadenylate-binding protein 4	yes	yes	0	1	0	82.106	82.106	3	0.0018594	34025	75.378	60.14	257000	258990	341980	382720	422460	455180	538910	517240	495620	500530	240890	245240	342990	384900	430810	457710	539260	522330	486680	488020	1	1	1	1	1	1	1	1	1	1	35943000
LFPNSLDQTDMHGDSEYNIMFGPDICGPGTK	2 Oxidation (M)	3487.5	0.500656	P27797	CALR	Calreticulin	yes	yes	0	2	0	89.327	89.327	3;4;5	1.3905e-68	38916	237.28	224.94	228280	288090	463180	785610	860150	693570	848830	793530	1002000	1032800	214720	275160	460300	770110	857470	708760	864720	809570	974200	996950	5	5	5	5	5	5	5	5	5	5	456930000
LFPQETLFLEAKE	Unmodified	1563.82	0.81846	Q9UNN5	FAF1	FAS-associated factor 1	yes	yes	0	0	1	104.52	104.52	2;3	1.5134e-14	45108	216.06	187.88	336480	158340	201750	217020	217180	201420	240160	223190	226570	207640	314240	149830	214320	217610	222480	205030	241850	225350	222230	202760	2	2	2	2	2	2	2	2	2	2	35115000
LFQCLLHR	Unmodified	1085.58	0.580419	P13010	XRCC5	X-ray repair cross-complementing protein 5	yes	yes	0	0	0	78.181	78.181	3	5.5681e-07	32061	225.8	175.1	15886	75501	79256	63404	74884	66989	80594	80761	71853	74174	15162	71176	76259	65494	77027	67870	81145	81240	70656	72471	1	1	1	1	1	1	1	1	1	1	53478000
LFQECCPHSTDR	Unmodified	1548.64	0.644946	P61978	HNRNPK	Heterogeneous nuclear ribonucleoprotein K	yes	yes	0	0	0	48.41	48.41	3	6.2536e-05	17551	120.6	108.46	47917	162000	127250	170070	175860	158950	170690	165850	219480	267660	45211	152940	124670	172800	177230	161470	174510	171510	212780	256930	1	1	1	1	1	1	1	1	1	1	44506000
LFQLMVEHTPDEESIDWTK	Oxidation (M)	2333.09	0.0885636	Q12907	LMAN2	Vesicular integral-membrane protein VIP36	yes	yes	0	1	0	91.466	91.466	3	8.066e-08	38685	109.38	95.369	79836	85410	109390	146220	141390	129970	161260	171240	178870	171750	74847	81007	109640	145230	143510	133330	162920	172150	174300	167230	1	1	1	1	1	1	1	1	1	1	34886000
LFQLTEK	Unmodified	877.491	0.490919	Q5T4S7	UBR4	E3 ubiquitin-protein ligase UBR4	yes	yes	0	0	0	81.21	81.21	2	0.027312	33465	112.94	58.533	229970	362570	422820	464080	443350	437380	461010	472470	415420	392500	216110	342850	417140	466930	453170	444520	465000	476070	408300	385140	1	1	1	1	1	1	1	1	1	1	54939000
LFQPNLNMDR	Oxidation (M)	1262.61	0.607756	P54687	BCAT1	Branched-chain-amino-acid aminotransferase, cytosolic	yes	yes	0	1	0	67.465	67.465	2	0.022078	26181	79.596	61.865	72121	139460	198570	195110	287500	0	550840	804670	583550	809000	68082	131980	194540	191260	295880	0	546380	780630	569640	787640	1	1	1	1	1	0	1	1	1	1	145660000
LFQPNLNMDR	Unmodified	1246.61	0.612841	P54687	BCAT1	Branched-chain-amino-acid aminotransferase, cytosolic	yes	yes	0	0	0	75.796	75.796	2	8.6601e-07	30894	209.21	153.83	1394000	1406100	0	1463000	0	524670	425500	305610	221500	218220	1298000	1327400	0	1467700	0	576780	405180	318040	224950	215700	1	1	0	1	0	1	1	1	1	1	154050000
LFQQIYSDGSDEVKR	Unmodified	1783.87	0.874078	Q9Y2Z0	SUGT1	Suppressor of G2 allele of SKP1 homolog	yes	yes	0	0	1	76.622	76.622	3	4.5933e-12	31288	191.43	167.6	685280	522370	694790	760160	724880	709750	817450	783930	748050	731620	641320	494560	706020	760450	743340	722160	821900	791710	734710	714360	2	2	2	2	2	2	2	2	2	2	66281000
LFQSNDPTLR	Unmodified	1189.61	0.609136	Q9Y678	COPG1	Coatomer subunit gamma-1	yes	yes	0	0	0	66.371	66.371	2	3.3852e-10	25652	274.95	190.85	338040	757600	857980	903460	855650	731750	696900	1261600	443330	1006900	318760	715960	837260	909270	871370	762660	706780	1249600	443990	989800	2	2	2	2	2	2	2	2	2	2	240270000
LFSFYDYASK	Unmodified	1239.58	0.58119	Q15018	FAM175B	BRISC complex subunit Abro1	yes	yes	0	0	0	98.362	98.362	2	0.065575	42073	87.485	59.864	236810	229050	257880	319780	288580	298460	331620	302840	287970	260390	221700	216760	261130	320440	294860	303000	332740	306270	283520	255120	1	1	1	1	1	1	1	1	1	1	20310000
LFSGDVVLTAR	Unmodified	1176.65	0.650273	P16152	CBR1	Carbonyl reductase [NADPH] 1	yes	yes	0	0	0	88.437	88.437	2	0.0042806	32225	101.11	61.957	2631.2	1854	2041.7	2553.2	2491.7	2694.5	2710.4	2267.8	1671.6	0	2459.4	1754.3	2120.9	2567.2	2529.7	2705.2	2707.4	2252.7	1677.4	0	1	1	1	1	1	1	1	1	1	0	132280
LFSVPDFVGDACK	Unmodified	1453.69	0.691151	Q14764	MVP	Major vault protein	yes	yes	0	0	0	101.48	101.48	2;3	3.1757e-17	43592	271.65	217.97	250290	915250	1198200	1372300	429640	1035800	1235900	806750	684140	993530	238660	866790	1144300	1365500	503790	1059900	1198600	836640	691630	960660	2	2	2	2	2	2	2	2	2	2	277870000
LFTAESLIGLK	Unmodified	1190.69	0.691075	P48444	ARCN1	Coatomer subunit delta	yes	yes	0	0	0	106.27	106.27	2	6.4935e-10	45893	218.55	161.27	318420	737880	984930	1362600	0	1643600	0	1103700	964510	1064400	301090	700490	943560	1360000	0	1632300	0	1145800	904790	1037900	1	1	1	1	0	1	0	1	1	1	269140000
LFTEEELAR	Unmodified	1106.56	0.560789	Q9UMX5	NENF	Neudesin	yes	yes	0	0	0	75.318	75.318	2	4.3252e-10	30202	277.2	223.23	243160	335250	384240	376140	390870	377040	430520	425900	422560	466220	228210	316670	381220	381410	401010	382340	434080	431920	413770	452520	1	1	1	1	1	1	1	1	1	1	63014000
LFTLTALR	Unmodified	933.565	0.564752	P47897	QARS	Glutamine--tRNA ligase	yes	yes	0	0	0	92.931	92.931	2	0.0031992	39366	165.11	109.1	218290	324460	387840	399610	397220	396360	497410	454530	408350	418450	205060	306710	383000	403250	408520	402340	496740	458160	403130	408810	1	1	1	1	1	1	1	1	1	1	36773000
LFTTMELMR	2 Oxidation (M)	1172.56	0.556966	O00232	PSMD12	26S proteasome non-ATPase regulatory subunit 12	yes	yes	0	2	0	70.559	70.559	2	0.055131	27670	54.205	38.824	48160	74303	97809	102840	152910	243110	242560	238650	295100	384020	45300	70313	96820	106510	155780	237890	242890	247420	286620	368640	1	1	1	1	1	1	1	1	1	1	31906000
LFTTMELMR	Oxidation (M)	1156.56	0.562051	O00232	PSMD12	26S proteasome non-ATPase regulatory subunit 12	yes	yes	0	1	0	79.934	79.934	2	0.0013753	32931	93.195	72.914	0	0	0	0	0	0	0	0	0	0	0	0	0	0	0	0	0	0	0	0	0	0	0	0	0	0	0	0	0	0	0
LFTVPWPVK	Unmodified	1085.63	0.627353	Q9C0B1	FTO	Alpha-ketoglutarate-dependent dioxygenase FTO	yes	yes	0	0	0	107.98	107.98	2	0.0019689	46763	133.12	97.821	131040	122550	142700	152070	160530	153200	176170	169950	160610	162330	122680	115860	144510	153460	163800	155240	177320	171730	157780	158350	1	1	1	1	1	1	1	1	1	1	11622000
LFVGEPVWTAYNRPADHFEAR	Unmodified	2474.21	0.213128	Q9BV57	ADI1	1,2-dihydroxy-3-keto-5-methylthiopentene dioxygenase	yes	yes	0	0	0	82.573	82.573	4	7.5247e-07	34264	93.5	82.054	290310	147260	175460	197280	172850	154320	189710	155920	154260	133730	271120	139310	186020	197350	177860	158420	190440	157700	152360	131030	1	1	1	1	1	1	1	1	1	1	23737000
LFVGGIKEDTEEHHLR	Unmodified	1878.96	0.95881	P22626	HNRNPA2B1	Heterogeneous nuclear ribonucleoproteins A2/B1	yes	yes	0	0	1	57.905	57.905	4;5	1.4382e-28	21738	240.92	0	417180	713660	864220	998700	909720	864310	1052200	963330	923610	875180	392480	675410	849120	999100	932120	883680	1055800	971770	908870	855470	3	3	3	3	3	3	3	3	3	3	165080000
LFVGGLK	Unmodified	732.453	0.453411	Q13151	HNRNPA0	Heterogeneous nuclear ribonucleoprotein A0	yes	yes	0	0	0	77.993	77.993	2	0.026687	32017	109.88	0	177840	236670	257290	278250	289970	297650	324170	326480	295550	350010	166790	223640	256640	281920	295880	300550	326030	331270	290320	339970	1	1	1	1	1	1	1	1	1	1	16789000
LFVGSIPK	Unmodified	859.517	0.516739	O60506;O43390	SYNCRIP;HNRNPR	Heterogeneous nuclear ribonucleoprotein Q;Heterogeneous nuclear ribonucleoprotein R	no	no	0	0	0	80.972	80.972	2;3	0.0064334	33439	141.78	107.93	992020	943170	1079200	1156600	1190800	1152900	1324800	1263000	1192900	1147800	928720	891540	1092700	1167500	1216700	1168400	1332200	1275000	1172500	1122000	2	2	2	2	2	2	2	2	2	2	125340000
LFVLTTK	Unmodified	820.506	0.50584	Q96RS6	NUDCD1	NudC domain-containing protein 1	yes	yes	0	0	0	86.763	86.763	2	0.006637	36308	168.74	69.358	482340	399320	465150	523560	500830	494480	592740	547340	529380	474300	451280	377680	474450	526220	513380	502820	594430	551570	520520	464540	1	1	1	1	1	1	1	1	1	1	29868000
LFVQDEK	Unmodified	877.455	0.454533	Q9NY33	DPP3	Dipeptidyl peptidase 3	yes	yes	0	0	0	64.529	64.529	2	0.012962	25291	130.64	63.956	1078500	1258800	1363900	1564100	1449900	1408200	1653700	1560600	1478300	1454000	1010600	1190000	1368400	1574300	1485100	1436000	1660900	1575800	1453500	1419800	1	1	1	1	1	1	1	1	1	1	141760000
LFVQDLATR	Unmodified	1061.59	0.586944	P33176	KIF5B	Kinesin-1 heavy chain	yes	yes	0	0	0	77.785	77.785	2	0.00087189	31862	163.69	126.93	654640	550400	636530	599360	588170	594730	676770	592840	579940	534910	612520	519780	647620	608580	607820	601430	678810	600840	571340	523020	1	1	1	1	1	1	1	1	1	1	75695000
LFVSDGVPGCLPVLAAAGR	Unmodified	1898.01	0.0084032	P56192	MARS	Methionine--tRNA ligase, cytoplasmic	yes	yes	0	0	0	104.04	104.04	2	7.4227e-41	44875	252.22	212.3	70119	107820	115500	100840	96896	92999	110410	103780	100830	102000	65828	101710	114120	103120	100690	94720	110960	104930	99043	99395	1	1	1	1	1	1	1	1	1	1	15799000
LFVTNDAATILR	Unmodified	1332.74	0.74015	P50990	CCT8	T-complex protein 1 subunit theta	yes	yes	0	0	0	89.169	89.169	2;3	4.8852e-43	37512	305.17	256.07	1259700	802770	902190	1096400	1103900	1079400	1254100	1244000	455180	1130500	1177100	759560	943710	1101000	1120900	1096300	1241700	1253200	477590	1105100	3	3	3	3	3	3	3	3	3	3	385240000
LFVVPADEAQAR	Unmodified	1314.69	0.6932	Q8IV08	PLD3	Phospholipase D3	yes	yes	0	0	0	75.514	75.514	2	0.00032341	30299	179.53	146.69	408760	412620	463210	469940	474790	445790	529120	497830	448780	435550	382760	389790	467360	475570	486990	453300	531300	501620	442340	426420	2	2	2	2	2	2	2	2	2	2	67183000
LFYADHPFIFLVR	Unmodified	1636.88	0.876584	P50454	SERPINH1	Serpin H1	yes	yes	0	0	0	106.57	106.57	2;3	5.0178e-71	46028	276.17	228.57	332210	372570	436490	512470	513180	508610	620090	552300	561400	525110	311360	352540	437720	514570	523710	515480	621550	558500	551650	512350	2	2	2	2	2	2	2	2	2	2	448230000
LFYHGPGNLGIRPDQTSEPK	Unmodified	2225.12	0.122916	Q6BCY4	CYB5R2	NADH-cytochrome b5 reductase 2	yes	yes	0	0	0	65.383	65.383	4	5.554e-19	25656	161.51	143.45	235570	169680	211390	230030	228630	218340	243710	229750	219360	204390	220330	160540	216730	230880	233670	221660	245540	232190	215610	199960	1	1	1	1	1	1	1	1	1	1	29406000
LGAAAGFNYK	Unmodified	1010.52	0.51853	Q53FA7	TP53I3	Quinone oxidoreductase PIG3	yes	yes	0	0	0	67.72	67.72	2	0.00661	26860	119.29	100.02	312540	639530	764890	851530	750250	784150	818640	789030	164460	868490	294590	604960	747010	854810	768450	796550	808360	804320	187300	842820	1	1	1	1	1	1	1	1	1	1	31563000
LGAAPEEESAYVAGEK	Unmodified	1619.77	0.767881	Q9UNZ2	NSFL1C	NSFL1 cofactor p47	yes	yes	0	0	0	65.49	65.49	2;3	2.7381e-35	25359	305.11	256.67	230100	590130	709000	780420	766140	721750	834450	870080	798250	815820	217570	558200	689350	783730	782630	736630	841190	875780	782480	796420	3	3	3	3	3	3	3	3	3	3	243910000
LGAAPEEESAYVAGEKR	Unmodified	1775.87	0.868992	Q9UNZ2	NSFL1C	NSFL1 cofactor p47	yes	yes	0	0	1	57.617	57.617	3	5.8722e-59	21721	298.78	281.08	609930	87313	119920	122270	141130	122630	145880	125190	127410	96596	568460	82633	155030	122700	144350	124010	147070	126220	125410	95111	1	1	1	1	1	1	1	1	1	1	55655000
LGADAVGMSTVPEVIVAR	Oxidation (M)	1799.95	0.945134	P00491	PNP	Purine nucleoside phosphorylase	yes	yes	0	1	0	78.852	78.852	2;3	5.0094e-11	31845	150.29	117.03	150720	131250	142690	143720	141840	136170	148430	186790	247570	251430	141000	123950	145570	145730	146010	139360	152760	189570	238230	242470	2	2	2	2	2	2	2	2	2	2	95035000
LGADAVGMSTVPEVIVAR	Unmodified	1783.95	0.95022	P00491	PNP	Purine nucleoside phosphorylase	yes	yes	0	0	0	89.746	89.746	2	7.5676e-58	36801	289.38	249.38	114580	51955	76178	87847	87964	87257	105860	63115	24057	18357	107040	49269	80166	87504	89676	87630	104170	63850	26838	19513	1	1	1	1	1	1	1	1	1	1	22325000
LGADESEEEGR	Unmodified	1190.51	0.505125	O43847	NRD1	Nardilysin	yes	yes	0	0	0	38.531	38.531	2	2.3274e-24	14438	276.09	240.94	34282	178000	175400	190680	189570	188320	210460	200980	200430	225900	32741	168070	169020	193770	193710	190820	211960	204490	196510	219070	2	2	2	2	2	2	2	2	2	2	35671000
LGADVCAVLR	Unmodified	1072.57	0.569914	Q15126	PMVK	Phosphomevalonate kinase	yes	yes	0	0	0	79.084	79.084	2	0.012956	31695	95.502	43.872	102350	243690	326930	334090	324730	299830	396860	348160	346300	326900	96825	230580	317250	334770	334250	306220	397260	350970	340860	319110	1	1	1	1	1	1	1	1	1	1	26589000
LGAEGDCSVLLEAR	Unmodified	1488.72	0.724242	O15056	SYNJ2	Synaptojanin-2	yes	yes	0	0	0	73.29	73.29	2	8.4157e-07	28932	163.46	123.4	13497	65571	35433	39256	77928	84453	105480	86696	95390	103550	12733	61712	35106	42661	77921	82929	105280	88556	93739	100220	1	1	1	1	1	1	1	1	1	1	11001000
LGAEPFPLR	Unmodified	998.555	0.554916	Q9Y4C2	TCAF1	TRPM8 channel-associated factor 1	yes	yes	0	0	0	76.738	76.738	2	0.0060909	30601	128.61	49.837	95177	189390	215920	239610	251780	235710	263000	260280	256400	245390	89630	179070	211870	241440	255960	239120	265750	262950	251140	239500	2	2	2	2	2	2	2	2	2	2	12895000
LGAEVYHTLK	Unmodified	1129.61	0.613159	P09104	ENO2	Gamma-enolase	yes	yes	0	0	0	65.327	65.327	2	0.0035195	25680	125.57	45.404	374420	224210	269510	287710	274860	270070	317490	316000	294210	275020	349890	212020	281070	289420	282630	275150	319000	317760	288800	269310	1	1	1	1	1	1	1	1	1	1	26504000
LGAGPGDAGEVQAHPFFR	Unmodified	1824.89	0.890731	P23443	RPS6KB1	Ribosomal protein S6 kinase beta-1	yes	yes	0	0	0	68.245	68.245	3	2.9834e-22	26578	208.24	195.36	155820	126430	181160	181020	184530	183600	196040	192450	187810	193400	145940	119680	182490	181550	189170	185680	197850	195240	184090	188290	1	1	1	1	1	1	1	1	1	1	24816000
LGALEEPDMTGQLVDLPEYYSWGEELTETQHMIQR	2 Oxidation (M)	4109.89	0.887428	Q15477	SKIV2L	Helicase SKI2W	yes	yes	0	2	0	111.61	111.61	4	0.0047959	46652	46.082	40.975	0	4682.3	3966.3	2977.3	4286.8	3079	2952.5	3332.8	4089	5037.9	0	4407.8	3770.1	3141.1	4338.1	3113.4	3086.2	3430.2	3954.9	4843.5	0	1	1	1	1	1	1	1	1	1	7182800
LGAPAAGGEEEWGQQQR	Unmodified	1782.83	0.828525	O94992	HEXIM1	Protein HEXIM1	yes	yes	0	0	0	59.544	59.544	3	1.2213e-21	22423	213.99	206.86	14585	21743	23462	21847	28398	27717	30207	30948	35169	29981	13690	20521	23320	22422	28859	27777	30654	31276	34210	29231	1	1	1	1	1	1	1	1	1	1	14563000
LGAPENSGISTLER	Unmodified	1442.74	0.736522	Q9Y4F1	FARP1	FERM, RhoGEF and pleckstrin domain-containing protein 1	yes	yes	0	0	0	63.151	63.151	2	1.5824e-06	24291	182.43	133.87	119400	102860	117660	145120	135090	123530	142360	132960	140080	128530	111720	97354	119950	145080	137610	126310	143820	134570	137150	125320	2	2	2	2	2	2	2	2	2	2	11406000
LGATAEK	Unmodified	688.376	0.375555	P18206	VCL	Vinculin	yes	yes	0	0	0	43.274	43.274	2	0.012919	14734	130.77	61.333	1176700	2494100	3477000	5629200	0	0	0	6583700	0	3350700	1111900	2374400	3334500	5427900	0	0	0	6282900	0	3381200	1	1	1	1	0	0	0	1	0	1	816300000
LGAVDESLSEETQK	Unmodified	1504.73	0.725682	Q96HE7	ERO1L	ERO1-like protein alpha	yes	yes	0	0	0	72.482	72.482	2;3	9.5583e-34	28796	270.36	228.02	547990	372630	445710	450890	480880	456380	539030	489400	509900	463760	512320	352190	460390	455590	492380	461890	542560	495100	500080	452550	4	4	4	4	4	4	4	4	4	4	194190000
LGAVFNQVAFPLQYTPR	Unmodified	1920.03	0.0257678	Q15393	SF3B3	Splicing factor 3B subunit 3	yes	yes	0	0	0	109.09	109.09	3	0.0020434	47330	70.783	44.054	84692	58481	63738	74619	72437	69206	77646	63338	67606	59791	79155	55299	66310	75061	73862	70111	78146	64540	66552	58354	1	1	1	1	1	1	1	1	1	1	5351800
LGCEVLGVSVDSQFTHLAWINTPR	Unmodified	2698.35	0.35372	P32119	PRDX2	Peroxiredoxin-2	yes	yes	0	0	0	108.17	108.17	3	2.4074e-07	37264	86.625	80.965	3370.7	1561	1205.9	1274.1	1464.6	936.1	2527.9	1618.3	0	0	3144.1	1471.3	1374.4	1309.2	1507.2	982.3	2441.5	1561.6	0	0	1	1	1	1	1	1	1	1	0	0	1113400
LGCFEIAK	Unmodified	936.474	0.473888	O60502	MGEA5	Protein O-GlcNAcase	yes	yes	0	0	0	78.05	78.05	2	0.024882	32035	109.01	65.889	126070	182630	184970	218890	236230	244430	260940	248090	249560	249690	118250	172600	184750	221800	239520	245780	262890	252060	244640	243090	1	1	1	1	1	1	1	1	1	1	17939000
LGCGPEGER	Unmodified	973.429	0.428729	P17252;P05771	PRKCA;PRKCB	Protein kinase C alpha type;Protein kinase C beta type	yes	no	0	0	0	38.053	38.053	2	0.012876	12986	98.904	63.754	215990	210410	174810	194500	231680	252720	278830	326960	230530	268900	201920	198480	181200	200760	235130	254130	278930	327040	227510	263980	1	1	1	1	1	1	1	1	1	1	19817000
LGCYFCNDVVAPGDSTR	Unmodified	1929.83	0.834932	O95352	ATG7	Ubiquitin-like modifier-activating enzyme ATG7	yes	yes	0	0	0	80.05	80.05	3	0.037198	32200	48.945	42.782	76468	104610	121200	124370	132210	137420	150170	148410	136360	131190	71766	98859	120340	126050	135180	138480	150910	149800	133970	128380	1	1	1	1	1	1	1	1	1	1	23561000
LGDASDTEAADGER	Unmodified	1405.6	0.595731	Q9Y4F5	CEP170B	Centrosomal protein of 170 kDa protein B	yes	yes	0	0	0	42.326	42.326	2	1.5407e-06	16032	145.55	120.7	8857.5	5664.2	6306.6	6983.3	7323.3	5819.5	11602	9682.5	8192.9	8339	8276.7	5354.4	6595.1	7020.7	7545.9	6045.2	11457	9619.5	8153.7	8169.6	1	1	1	1	1	1	1	1	1	1	1824300
LGDDEDREPSLRPDDDRVPR	Unmodified	2351.11	0.110179	Q14152	EIF3A	Eukaryotic translation initiation factor 3 subunit A	yes	yes	0	0	2	47.125	47.125	5	1.2449e-15	17125	155.53	144.74	42573	74382	57664	71638	82745	62214	65534	61871	87783	96699	39910	70182	57934	73041	82919	63405	67827	64016	84991	92891	1	1	1	1	1	1	1	1	1	1	23019000
LGDDEVR	Unmodified	802.382	0.382096	Q14444	CAPRIN1	Caprin-1	yes	yes	0	0	0	42.066	42.066	2	0.0066813	15112	163.34	99.778	8452.4	187390	209830	216450	215480	230960	230850	257360	231860	254270	8852.4	177050	199870	219480	220570	233350	233180	260270	226810	247710	1	1	1	1	1	1	1	1	1	1	49478000
LGDHSLQNK	Unmodified	1010.51	0.514508	O60259	KLK8	Kallikrein-8	yes	yes	0	0	0	35.465	35.465	2;3	0.0055322	11495	113.14	54.85	839490	1574000	1754100	1859800	1635500	1324500	1868300	1982300	1893700	2181500	789860	1487400	1720200	1868300	1688200	1385200	1882500	1990700	1851800	2117000	2	2	2	2	2	2	2	2	2	2	221130000
LGDLEER	Unmodified	830.413	0.413397	Q5T5C0	STXBP5	Syntaxin-binding protein 5	yes	yes	0	0	0	55.328	55.328	2	0.0074466	20498	135.6	24.697	0	0	0	0	0	0	0	0	0	0	0	0	0	0	0	0	0	0	0	0	0	0	0	0	0	0	0	0	0	0	0
LGDLGLGR	Unmodified	799.455	0.455202	Q8TDX7;Q9HC98	NEK7;NEK6	Serine/threonine-protein kinase Nek7;Serine/threonine-protein kinase Nek6	no	no	0	0	0	70.678	70.678	2	0.0057395	27710	133.7	70.415	701700	431850	486660	596710	588100	725360	0	433470	114730	669110	655630	408650	510440	602130	582650	718760	0	461690	107620	642950	1	1	1	1	1	1	0	1	1	1	140690000
LGDLQADSEESQR	Unmodified	1446.66	0.658665	Q92614	MYO18A	Unconventional myosin-XVIIIa	yes	yes	0	0	0	54.993	54.993	3	0.0071071	20389	73.386	59.377	21264	36801	43019	39792	49498	50154	50114	51858	65677	64850	20001	34752	42356	40668	50382	50171	51168	53046	63633	62675	1	1	1	1	1	1	1	1	1	1	7158700
LGDLYEEEMR	Oxidation (M)	1269.55	0.554717	P08670	VIM	Vimentin	yes	yes	0	1	0	67.252	67.252	2;3	0.0029695	25682	103.8	87.264	86561	587960	550690	818390	785140	816250	911080	1059400	1167000	1456700	83175	556410	531750	821420	793900	831430	924020	1078200	1131500	1404000	4	4	4	4	4	4	4	4	4	4	1357000000
LGDLYEEEMR	Unmodified	1253.56	0.559803	P08670	VIM	Vimentin	yes	yes	0	0	0	77.804	77.804	2	3.1782e-15	30881	255.95	237.41	2255800	500710	1832900	1669200	250970	1542100	2068400	1554900	581570	99388	2108900	480230	1870700	1631300	394780	1566300	1968200	1533500	629000	150030	3	3	3	3	3	3	3	3	3	3	770290000
LGDLYEEEMRELR	Oxidation (M)	1667.78	0.782486	P08670	VIM	Vimentin	yes	yes	0	1	1	79.72	79.72	2;3	0.00019318	31543	108.23	96.209	50167	480060	506930	627240	646580	598660	680730	672800	790050	685520	49084	454040	486510	630670	654760	608650	691040	680830	768590	667090	3	3	3	3	3	3	3	3	3	3	420750000
LGDLYEEEMRELR	Unmodified	1651.79	0.787571	P08670	VIM	Vimentin	yes	yes	0	0	1	89.197	89.197	3	4.5723e-11	36137	193.11	152.83	900250	11349	1787.2	13976	17208	19929	17549	20947	21062	22712	838230	10728	62252	14244	18397	19843	17859	21300	20466	22052	1	1	1	1	1	1	1	1	1	1	37273000
LGDLYEEEMRELRR	Unmodified	1807.89	0.888682	P08670	VIM	Vimentin	yes	yes	0	0	2	83.184	83.184	3;4	4.0329e-18	33636	176.56	147.01	1926900	52620	19396	50196	56105	41823	41016	48708	54678	49596	1794100	49645	125690	51168	57093	42917	42651	49218	52947	48264	4	4	2	4	4	4	4	4	4	4	77899000
LGDSHDLQR	Unmodified	1039.5	0.504671	Q13813	SPTAN1	Spectrin alpha chain, non-erythrocytic 1	yes	yes	0	0	0	36.606	36.606	2;3	0.000201	11857	168.74	138.17	204550	325390	351000	406400	393860	394860	417860	402100	412890	436470	192100	307630	347540	409630	401470	399990	422080	409480	404180	423770	2	2	2	2	2	2	2	2	2	2	63565000
LGDSQLVK	Unmodified	858.481	0.481082	Q16531	DDB1	DNA damage-binding protein 1	yes	yes	0	0	0	60.098	60.098	2	0.012267	22675	129.77	51.044	728030	840840	979530	1641800	0	478480	434440	1098100	682190	1068500	682450	798820	965970	1600900	0	563780	426100	1086400	657470	1041500	1	1	1	1	0	1	1	1	1	1	149030000
LGDSSLSR	Unmodified	833.424	0.424296	Q14152	EIF3A	Eukaryotic translation initiation factor 3 subunit A	yes	yes	0	0	0	43.681	43.681	2	3.199e-05	15168	214.69	145.99	455430	407430	399160	507950	482020	271340	238220	539560	459680	503180	425920	385180	410610	506860	483860	294190	259060	534810	440830	491320	1	1	1	1	1	1	1	1	1	1	41227000
LGDTQQSIPGNEER	Unmodified	1542.73	0.727414	P19474	TRIM21	E3 ubiquitin-protein ligase TRIM21	yes	yes	0	0	0	48.097	48.097	2	1.8046e-27	17242	305.06	282.86	11435	27254	36859	41195	40953	46015	48867	50138	41850	45633	10820	25813	35817	41324	41860	46355	48941	50628	41230	44602	1	1	1	1	1	1	1	1	1	1	10135000
LGDTYPSISNAR	Unmodified	1292.64	0.636079	Q9H4A4	RNPEP	Aminopeptidase B	yes	yes	0	0	0	59.944	59.944	2	3.9355e-19	22950	258.33	225.7	239140	206640	253240	272560	270610	292020	339400	318850	300550	302310	223850	195460	256700	274670	277930	294810	339520	322320	295630	294990	1	1	1	1	1	1	1	1	1	1	50757000
LGDVGMAELCPGLLHPSSR	Oxidation (M)	2023.98	0.98193	P13489	RNH1	Ribonuclease inhibitor	yes	yes	0	1	0	75.873	75.873	3	4.3698e-33	30190	229.69	215.29	30715	32908	37765	61266	76134	62783	67574	67039	79017	90846	28775	31244	38421	60875	75526	63492	69185	68703	76851	87594	1	1	1	1	1	1	1	1	1	1	137080000
LGDVISIQPCPDVK	Unmodified	1539.8	0.796679	P55072	VCP	Transitional endoplasmic reticulum ATPase	yes	yes	0	0	0	83.391	83.391	2;3	4.5854e-13	34669	247.13	208.11	427950	972180	1156800	1206800	1016200	926280	1122800	1041500	906870	832550	403880	919060	1125200	1211100	1050900	954830	1126600	1046600	896010	818370	3	3	3	3	3	3	3	3	3	3	185570000
LGDVYVNDAFGTAHR	Unmodified	1633.78	0.784869	P00558;P07205	PGK1;PGK2	Phosphoglycerate kinase 1;Phosphoglycerate kinase 2	no	no	0	0	0	65.913	65.913	2;3;4	5.4072e-28	28342	293.13	268.78	1078800	1217400	1292200	1327400	1390500	1203400	1384800	1408700	1474400	1485200	1010600	1149700	1300500	1345100	1419300	1228600	1405700	1424800	1439000	1443500	5	5	5	5	5	5	5	5	5	5	3064600000
LGEASDFIVR	Unmodified	1105.58	0.576774	O95980	RECK	Reversion-inducing cysteine-rich protein with Kazal motifs	yes	yes	0	0	0	77.642	77.642	2	4.1757e-06	31294	206.38	139.95	207950	190590	206110	214130	238100	245710	259960	253540	248840	260690	194590	180030	210060	217840	242660	246840	262030	257580	243920	253590	1	1	1	1	1	1	1	1	1	1	27330000
LGEDDKTQK	Unmodified	1032.51	0.508754	Q9H2G2	SLK	STE20-like serine/threonine-protein kinase	yes	yes	0	0	1	40.79	40.79	3	0.0061116	13608	96.89	59.778	88833	322150	448280	492430	404590	426680	514600	479980	436870	411030	84811	305150	431010	490890	419250	436320	514000	483200	430580	402780	1	1	1	1	1	1	1	1	1	1	49412000
LGEDESLLMK	Oxidation (M)	1149.56	0.55874	Q5H9R7	PPP6R3	Serine/threonine-protein phosphatase 6 regulatory subunit 3	yes	yes	0	1	0	74.719	74.719	3	0.0069724	29968	76.943	60.001	23212	37210	38937	47858	45362	42501	44540	42360	44755	47579	21795	35187	38610	48080	46062	43258	45173	43230	43781	46141	1	1	1	1	1	1	1	1	1	1	6097300
LGEDLNK	Unmodified	787.408	0.407583	Q14204	DYNC1H1	Cytoplasmic dynein 1 heavy chain 1	yes	yes	0	0	0	56.072	56.072	2	0.022418	21165	114.43	55.752	127140	1004500	1249500	1905900	0	2354300	0	2443900	0	1547900	124230	953980	1178400	1902000	0	2357400	0	2451400	0	1540100	1	1	1	1	0	1	0	1	0	1	207280000
LGEGEGSMTK	Oxidation (M)	1023.45	0.454275	Q9UNH7;Q9Y5X3	SNX6;SNX5	Sorting nexin-6;Sorting nexin-6, N-terminally processed;Sorting nexin-5	no	no	0	1	0	40.851	40.851	2;3	0.017825	13857	81.915	52.97	59910	396020	523890	554860	609610	641330	175570	769140	685730	777360	58235	374800	502570	558800	609780	646780	212540	776120	650350	756690	2	2	2	2	2	2	2	2	2	2	92265000
LGEGEGSMTKEEFAK	Oxidation (M)	1627.74	0.739952	Q9Y5X3	SNX5	Sorting nexin-5	yes	yes	0	1	1	56.491	56.491	3	0.014853	21033	63.894	39.602	53526	109480	181730	207540	203820	202700	239410	224160	227330	195020	50689	103970	176430	205860	208220	205720	240530	225920	222910	190980	1	1	1	1	1	1	1	1	1	1	28733000
LGEGEGSMTKEEFTK	Oxidation (M)	1657.75	0.750517	Q9UNH7	SNX6	Sorting nexin-6;Sorting nexin-6, N-terminally processed	yes	yes	0	1	1	56.877	56.877	3	0.0015915	21121	81.805	72.39	73612	262270	458350	435890	286900	465930	527040	233560	210590	410970	70686	248660	437870	435220	308730	463470	513880	253870	218810	393710	1	1	1	1	1	1	1	1	1	1	98003000
LGEGEGSMTKEEFTK	Unmodified	1641.76	0.755602	Q9UNH7	SNX6	Sorting nexin-6;Sorting nexin-6, N-terminally processed	yes	yes	0	0	1	63.848	63.848	3	8.4267e-08	24480	165.58	144.35	3554600	352460	236490	269070	98640	68445	112440	90139	67897	42673	3310800	332090	461030	274810	115870	80845	112050	89102	68229	43291	1	1	1	1	1	1	1	1	1	1	53450000
LGEHNIDVLEGNEQFINAAK	Unmodified	2210.1	0.0967605	CON__P00761			yes	yes	0	0	0	82.871	82.871	3	4.1499e-12	33544	131.94	110.74	133540	101320	123580	141220	143510	134070	155570	161500	140900	138340	124920	95888	126550	141580	146180	136620	156640	162150	138460	135560	1	1	1	1	1	1	1	1	1	1	30133000
LGEKDTSLYRPALEELRR	Unmodified	2145.15	0.154216	Q13200	PSMD2	26S proteasome non-ATPase regulatory subunit 2	yes	yes	0	0	2	63.923	63.923	5	1.6596e-08	24994	131.54	101	486300	89517	141410	134260	142000	121290	164080	139560	131030	101310	453450	84778	166880	134060	146610	123800	164290	139790	129540	100060	1	1	1	1	1	1	1	1	1	1	30867000
LGEKEETIPPDYR	Unmodified	1545.77	0.767487	P20810	CAST	Calpastatin	yes	yes	0	0	1	56.277	56.277	3	0.00045448	21245	102.65	85.905	119160	240080	278170	345270	311290	301400	328590	320410	309970	308020	112250	227280	272540	345080	317170	307600	331580	324410	304030	300400	1	1	1	1	1	1	1	1	1	1	68222000
LGELVVGPYDNTVVLEELR	Unmodified	2114.13	0.125935	Q99715	COL12A1	Collagen alpha-1(XII) chain	yes	yes	0	0	0	111.15	111.15	2	4.6539e-16	46560	207.72	190.05	16474	21427	20542	23582	23292	22418	25270	23684	21206	26845	15435	20236	20645	23909	23738	22759	25398	24116	20912	26026	1	1	1	1	1	1	1	1	1	1	3395000
LGEMWNNTAADDKQPYEK	Oxidation (M)	2124.94	0.942234	P09429	HMGB1	High mobility group protein B1	yes	yes	0	1	1	63.528	63.528	3	8.4932e-08	24336	119.48	95.841	10811	338030	399110	435560	359760	434800	408300	485700	428730	444800	11934	319670	379150	438660	371790	440870	411910	490020	418650	434640	1	1	1	1	1	1	1	1	1	1	72734000
LGEPIPISK	Unmodified	952.559	0.559333	P16930	FAH	Fumarylacetoacetase	yes	yes	0	0	0	70.376	70.376	2	0.0020088	28187	145.17	90.561	900460	621180	747240	904350	146190	719500	893970	1084800	287630	772530	841910	588120	761950	901760	203390	746830	853450	1075700	305880	763710	1	1	1	1	1	1	1	1	1	1	95592000
LGEPSEIDQR	Unmodified	1142.56	0.556766	Q2M389	KIAA1033	WASH complex subunit 7	yes	yes	0	0	0	50.596	50.596	2	3.4403e-05	18697	177.91	145.02	107190	160360	173380	216970	205700	215720	263390	244590	215250	210950	100620	151710	172230	218030	210070	218870	262780	246200	212540	206650	1	1	1	1	1	1	1	1	1	1	44930000
LGEQEGK	Unmodified	759.376	0.376283	O60684	KPNA6	Importin subunit alpha-7	yes	yes	0	0	0	40.659	40.659	2	0.023105	13772	121.31	31.763	157220	371710	339390	438510	377080	443100	452160	498360	455290	508670	147980	351250	333280	443620	385840	449080	454610	504320	445340	494960	1	1	1	1	1	1	1	1	1	1	42169000
LGEQEGKR	Unmodified	915.477	0.477394	O60684	KPNA6	Importin subunit alpha-7	yes	yes	0	0	1	33.303	33.303	3	0.062423	10463	66.621	26.27	727510	451190	535830	520460	608380	616240	621600	676350	634800	592700	679890	426280	558480	529210	620000	619190	629520	682020	620570	580230	1	1	1	1	1	1	1	1	1	1	55917000
LGEQNFHK	Unmodified	971.482	0.482479	P12110	COL6A2	Collagen alpha-2(VI) chain	yes	yes	0	0	0	47.648	47.648	3	0.0095219	16848	92.062	61.987	672290	456770	572150	652560	526060	536620	648410	624420	537100	552890	628650	432370	587710	651610	544960	551110	648060	628330	530000	541020	1	1	1	1	1	1	1	1	1	1	134400000
LGERDDTIPPEYR	Unmodified	1559.76	0.757985	P20810	CAST	Calpastatin	yes	yes	0	0	1	52.405	52.405	3	1.6667e-05	19126	163.62	106.6	245890	249480	298350	324950	324560	327470	344000	352130	349650	336580	230350	235950	300100	327180	331540	331530	347750	356280	341880	328330	3	3	3	3	3	3	3	3	3	3	109900000
LGESQTLQQFSR	Unmodified	1392.7	0.699742	Q13813	SPTAN1	Spectrin alpha chain, non-erythrocytic 1	yes	yes	0	0	0	65.133	65.133	2	4.6706e-11	25430	217.22	161.76	115510	220290	267170	279690	298790	325590	374230	361360	348240	338670	108810	208290	261840	282950	305910	327510	374840	364920	341780	330630	1	1	1	1	1	1	1	1	1	1	48687000
LGESVQDLSSFDEYSSELK	Unmodified	2131.98	0.979725	Q9UI12	ATP6V1H	V-type proton ATPase subunit H	yes	yes	0	0	0	98.443	98.443	3	7.8548e-33	40815	228.39	211.71	73848	68049	70153	85224	73231	69118	82069	83455	79697	77885	69089	64336	71600	85573	75107	71126	82663	83984	78073	76047	1	1	1	1	1	1	1	1	1	1	17093000
LGETYKDHENIVIAK	Unmodified	1728.9	0.90465	P07237	P4HB	Protein disulfide-isomerase	yes	yes	0	0	1	61.855	61.855	3;4	1.2334e-07	22836	148.72	123.4	2955400	3455000	4928900	5613900	3735300	4220900	5617900	5120500	4525700	4111500	2774900	3274900	4862300	5568500	3941800	4366800	5572100	5130800	4472100	4040500	3	3	3	3	3	3	3	3	3	2	943530000
LGEVALLQGNHQIVEMCYQR	Oxidation (M)	2373.16	0.156935	P53621	COPA	Coatomer subunit alpha;Xenin;Proxenin	yes	yes	0	1	0	77.085	77.085	3;4	7.3267e-15	30808	147.28	137.49	37701	299210	352880	264910	167100	129670	139620	125410	158630	308180	36755	282160	335140	269190	181390	138470	143300	133500	154440	293410	2	2	2	2	2	2	2	2	2	2	148710000
LGEVVNTHGPVEPDKDNIR	Unmodified	2088.06	0.0599811	P30419	NMT1	Glycylpeptide N-tetradecanoyltransferase 1	yes	yes	0	0	1	58.347	58.347	3;4	3.1797e-33	22349	238.3	205.38	263770	488230	565470	645880	630010	595520	713200	671070	659250	633090	248240	461820	555430	648570	643270	606710	717150	677390	647210	617890	4	4	4	4	4	4	4	4	4	4	155790000
LGEWNEK	Unmodified	874.418	0.418482	O43399	TPD52L2	Tumor protein D54	yes	yes	0	0	0	64.405	64.405	2;3	0.011966	24708	133.6	51.965	935000	75133	1560300	2347500	97077	99985	97319	1480000	1202800	1276100	877880	71081	1524900	2209000	98812	101250	98699	1433700	1132200	1250100	2	1	2	2	1	1	1	2	2	2	271570000
LGEWVGLCK	Unmodified	1060.54	0.537551	P25398	RPS12	40S ribosomal protein S12	yes	yes	0	0	0	88.325	88.325	2;3	0.0081134	37094	116.73	72.918	537630	1100200	1196900	2002700	284020	1592600	159320	1198900	638900	1238200	506190	1044300	1160500	1980700	287180	1622700	166840	1238200	605770	1204300	2	2	2	2	1	2	1	2	2	2	185210000
LGEYEDVSR	Unmodified	1066.49	0.493104	Q99426	TBCB	Tubulin-folding cofactor B	yes	yes	0	0	0	54.322	54.322	2	0.00025658	19901	199.8	169.24	573060	721620	743600	842220	110070	567150	696470	1212700	121210	916810	537060	681840	736120	845870	112650	604920	661920	1193200	118800	903610	2	2	2	2	1	2	2	2	1	2	256210000
LGEYGFQNALIVR	Unmodified	1478.79	0.788163	CON__P02769			yes	yes	0	0	0	88.992	88.992	2	5.5294e-07	37449	214.82	173.83	174930	137160	160490	164210	178140	171520	178400	182720	187880	174530	163630	129630	164340	166130	181620	173270	181000	184950	183450	170260	1	1	1	1	1	1	1	1	1	1	28043000
LGEYMEK	Unmodified	868.4	0.400055	Q96TA1	FAM129B	Niban-like protein 1	yes	yes	0	0	0	66.798	66.798	2	0.03244	25861	103.75	47.207	373110	727310	744340	1440500	28497	638700	792860	522700	197760	114240	350880	691100	722340	1409100	89209	687110	750510	523690	217500	126190	1	1	1	1	1	1	1	1	1	1	51359000
LGFAGLVQEISFGTTK	Unmodified	1666.89	0.893022	P48643	CCT5	T-complex protein 1 subunit epsilon	yes	yes	0	0	0	113.1	113.1	2;3	4.4919e-11	49279	201.95	168.73	425740	415560	495320	500630	500410	506000	559050	546860	606550	563630	398720	392750	498900	505940	514220	512260	564900	554500	591550	548250	2	2	2	2	2	2	2	2	2	2	342340000
LGFDVVFNYK	Unmodified	1200.62	0.61791	Q14914	PTGR1	Prostaglandin reductase 1	yes	yes	0	0	0	101.52	101.52	2	0.053565	43696	93.467	73.681	180900	190750	216090	246890	225720	208400	244560	225490	233770	206420	169450	180390	217430	247720	231180	213240	246590	227800	229160	201700	1	1	1	1	1	1	1	1	1	1	161000000
LGFEDGSVLK	Unmodified	1063.56	0.554975	P09936	UCHL1	Ubiquitin carboxyl-terminal hydrolase isozyme L1	yes	yes	0	0	0	77.899	77.899	2	0.00020175	31904	191.17	136.77	289870	1384500	1471100	2616800	0	1239800	1497500	1769700	1574500	1718500	276790	1314700	1396800	2565400	0	1343000	1447600	1772600	1537400	1675300	1	1	1	1	0	1	1	1	1	1	426250000
LGFEEFK	Unmodified	868.433	0.433069	P04632;Q96L46	CAPNS1;CAPNS2	Calpain small subunit 1;Calpain small subunit 2	yes	no	0	0	0	80.618	80.618	2	0.014297	33238	132.29	48.442	736610	1366700	1632100	1844200	287480	0	2378800	3595500	0	2151100	693500	1293000	1581300	1810700	418900	0	2245300	3441400	0	2147600	1	1	1	1	1	0	1	1	0	1	408140000
LGFHLPLEVAYQR	Unmodified	1541.84	0.835448	Q15149	PLEC	Plectin	yes	yes	0	0	0	88.196	88.196	3	2.4133e-08	37020	188.96	161.86	159390	105240	122570	152690	146640	130210	157350	144430	140420	136660	148980	99636	127380	152480	149140	133230	158450	145900	138080	133360	1	1	1	1	1	1	1	1	1	1	240580000
LGFQVWLK	Unmodified	989.57	0.569838	Q01995	TAGLN	Transgelin	yes	yes	0	0	0	102.7	102.7	2;3	0.0089159	43363	132.29	88.15	760170	1007100	1712600	141590	141770	142950	164880	1843400	132550	1829400	715810	944760	1656400	142120	145420	144450	165060	1794200	130990	1781800	3	3	3	2	2	2	2	3	2	2	1256500000
LGFSFVR	Unmodified	824.454	0.454474	O60271;Q9UPT6	SPAG9;MAPK8IP3	C-Jun-amino-terminal kinase-interacting protein 4;C-Jun-amino-terminal kinase-interacting protein 3	yes	no	0	0	0	81.381	81.381	2	0.0090628	33646	144.66	95.809	70113	112110	144010	171010	165870	179500	216160	180360	172940	163440	65957	106200	141720	171210	169680	181010	215420	182750	170950	159780	1	1	1	1	1	1	1	1	1	1	17201000
LGFTQSQIDEIDHDYER	Unmodified	2064.94	0.938863	Q13546	RIPK1	Receptor-interacting serine/threonine-protein kinase 1	yes	yes	0	0	0	80.237	80.237	3	6.0542e-10	32518	146.88	135.19	16287	36556	42058	46859	50298	47307	55712	50414	57152	61621	15362	34569	41134	47216	51156	47876	56226	51457	55860	59596	1	1	1	1	1	1	1	1	1	1	14655000
LGGDPEK	Unmodified	714.355	0.354819	P21399	ACO1	Cytoplasmic aconitate hydratase	yes	yes	0	0	0	43.995	43.995	2	0.032008	15408	104.21	33.493	132520	455480	513810	521750	316600	527750	607360	443450	52661	545050	125790	430310	494140	528610	341140	531040	586350	457910	73900	527050	1	1	1	1	1	1	1	1	1	1	52456000
LGGGLAPDTSK	Unmodified	1014.53	0.534574	O94885	SASH1	SAM and SH3 domain-containing protein 1	yes	yes	0	0	0	57.829	57.829	2	0.00073196	21634	144.79	101.64	134410	109530	147470	178530	171540	176670	183570	197290	181920	186470	125840	103830	149350	178050	174660	179220	185370	199240	178060	181980	1	1	1	1	1	1	1	1	1	1	16007000
LGGGPDDAK	Unmodified	828.398	0.397747	Q9Y243	AKT3	RAC-gamma serine/threonine-protein kinase	yes	yes	0	0	0	44.003	44.003	2	0.013122	15492	89.698	57.343	194720	304550	325730	363210	353670	344960	390870	387330	374410	366300	182830	287810	322690	366730	361500	350810	393790	391060	366990	357470	1	1	1	1	1	1	1	1	1	1	13690000
LGGHGPSFPLK	Unmodified	1108.6	0.602929	P13010	XRCC5	X-ray repair cross-complementing protein 5	yes	yes	0	0	0	62.972	62.972	3	0.0074873	24498	58.889	39.792	359940	510300	523130	572600	435030	466280	573900	471950	384180	332820	337590	482020	519670	578120	453830	477390	569660	475020	383540	329190	1	1	1	1	1	1	1	1	1	1	42264000
LGGLDTRPHYITR	Unmodified	1497.81	0.80521	Q8N1B4	VPS52	Vacuolar protein sorting-associated protein 52 homolog	yes	yes	0	0	0	50.817	50.817	4	0.0032719	18244	64.534	46.398	54450	56273	61658	69934	71268	70067	77296	67839	69425	68121	50987	53199	62320	70556	72585	70768	77812	69069	68245	66326	1	1	1	1	1	1	1	1	1	1	28622000
LGGNVVVSLEGKPL	Unmodified	1380.8	0.797665	Q9Y281	CFL2	Cofilin-2	yes	yes	0	0	0	91.138	91.138	2;3	4.7723e-06	38458	167.18	144.47	592270	347570	422590	449470	444340	456160	536750	496310	463700	415610	553440	328700	441230	452770	456580	461780	537410	500040	456640	407670	2	2	2	2	2	2	2	2	2	2	90103000
LGGPEAGLGEYLFER	Unmodified	1606.8	0.799122	P02792	FTL	Ferritin light chain	yes	yes	0	0	0	97.856	97.856	2;3	6.2434e-63	40512	322.07	295.63	635000	484360	532910	587580	610350	571900	711200	628750	609780	597090	593740	457800	549570	593100	623350	580450	712980	635450	600710	582600	2	2	2	2	2	2	2	2	2	2	245980000
LGGPGGGAGGAGGGR	Unmodified	1096.54	0.537368	Q14934	NFATC4	Nuclear factor of activated T-cells, cytoplasmic 4	yes	yes	0	0	0	34.367	34.367	2	1.415e-23	10851	228.37	206.62	138170	110600	118130	186880	145870	142860	170360	158090	151840	155600	129200	104890	121790	185160	148440	147240	170930	159900	149310	151610	1	1	1	1	1	1	1	1	1	1	12984000
LGGSAVISLEGKPL	Unmodified	1339.77	0.771116	P23528	CFL1	Cofilin-1	yes	yes	0	0	0	92.173	92.173	2;3	6.8799e-09	37360	185.99	167.39	1286700	852380	1107200	923240	312350	1042200	1134900	680250	398870	1123200	1203200	804910	1126900	940650	386970	1037800	1090300	722400	419950	1077400	4	4	3	4	4	4	3	4	4	2	930470000
LGGSLADSYLDEGFLLDK	Unmodified	1911.95	0.946574	P78371	CCT2	T-complex protein 1 subunit beta	yes	yes	0	0	0	109.61	109.61	2	4.1775e-58	47550	361.51	308.96	51267	107610	105210	121140	116100	120360	154190	165440	150580	160600	48227	101650	103470	122800	119200	122860	154300	165910	147480	156560	1	1	1	1	1	1	1	1	1	1	9754000
LGGSLADSYLDEGFLLDKK	Unmodified	2040.04	0.041537	P78371	CCT2	T-complex protein 1 subunit beta	yes	yes	0	0	1	100.08	100.08	3;4	2.3091e-33	42904	236.02	215.09	1152000	1027700	1300000	1915600	415780	436380	544180	1477100	472900	1555300	1078700	975730	1299900	1867800	429160	441900	543260	1455500	465570	1511700	2	2	2	2	1	1	1	2	1	2	238600000
LGGSLIVAFEGCPV	Unmodified	1417.73	0.727537	P60981	DSTN	Destrin	yes	yes	0	0	0	113.26	113.26	2	0.046179	43090	66.435	50.232	3207.6	3000.9	2794.3	2932.3	3626.8	2634.9	3425.1	4974	3387.7	0	2999.7	2831.7	2879.1	2989.2	3662.9	2739.3	3478.9	4788.6	3316.1	0	1	1	1	1	1	1	1	1	1	0	925790
LGGSPFGPAGTGK	Unmodified	1144.59	0.587673	Q14204	DYNC1H1	Cytoplasmic dynein 1 heavy chain 1	yes	yes	0	0	0	65.885	65.885	2;3	2.6082e-05	25922	144.28	120.43	678840	578150	847240	955820	822930	861240	1020900	598940	427200	859910	636030	548130	849620	950800	847580	869230	1008700	629310	441930	827830	2	2	2	2	2	2	2	2	2	2	147800000
LGGSPTSLGTWGSWIGPDHDK	Unmodified	2167.03	0.033432	P14314	PRKCSH	Glucosidase 2 subunit beta	yes	yes	0	0	0	89.917	89.917	3	3.0516e-19	37926	166.47	150.88	201300	328270	343540	419710	394550	419220	461130	450440	420020	455010	189040	310410	340350	422850	402640	424610	462900	456550	412610	442920	1	1	1	1	1	1	1	1	1	1	82069000
LGGSPTSLGTWGSWIGPDHDKFSAMK	Unmodified	2731.31	0.306436	P14314	PRKCSH	Glucosidase 2 subunit beta	yes	yes	0	0	1	93.319	93.319	4	8.0734e-51	39577	220.88	202.26	609210	251490	283640	350990	324170	287440	329310	266900	265220	170300	568570	238000	310690	350790	330350	293570	331660	269180	262090	169370	1	1	1	1	1	1	1	1	1	1	103430000
LGGSQEDQIK	Unmodified	1073.54	0.535303	P37837	TALDO1	Transaldolase	yes	yes	0	0	0	50.696	50.696	2	2.8511e-05	18566	214.96	150.21	163280	460550	580300	543810	405490	526740	679740	487430	164680	488100	154750	435210	559630	549590	430560	532430	661560	497300	181900	475280	1	1	1	1	1	1	1	1	1	1	221360000
LGGTCVNVGCVPK	Unmodified	1359.66	0.663891	P00390	GSR	Glutathione reductase, mitochondrial	yes	yes	0	0	0	63.251	63.251	2	0.0042407	24695	87.568	58.871	37245	94219	110640	113860	106140	107060	111750	89042	79741	95126	35196	89051	107490	114860	108970	108150	112080	91540	79312	92411	1	1	1	1	1	1	1	1	1	1	8502600
LGGTIDDCELVEGLVLTQK	Unmodified	2059.05	0.0507215	P50991	CCT4	T-complex protein 1 subunit delta	yes	yes	0	0	0	107.31	107.31	2;3	2.1442e-41	45787	250.52	224.93	130320	385660	423020	443390	447770	443000	545720	522970	461940	477470	123320	364350	410710	449010	459150	449880	545940	526410	455360	466550	4	4	4	4	4	4	4	4	4	3	177150000
LGGTLAR	Unmodified	686.408	0.407523	Q9NVD7;Q9HBI1	PARVA;PARVB	Alpha-parvin;Beta-parvin	yes	no	0	0	0	46.674	46.674	2	0.010404	16516	138.25	24.401	1960300	1351600	1665700	1819100	1627500	1581200	1691900	2568300	564850	1895300	1833000	1278700	1712500	1823100	1668700	1636700	1680500	2543200	598130	1870200	2	2	2	2	2	2	2	2	2	2	295500000
LGGYLAEEQATPENPTIR	Unmodified	1957.97	0.97452	O75165	DNAJC13	DnaJ homolog subfamily C member 13	yes	yes	0	0	0	74.099	74.099	3	0.0015167	29702	69.081	57.811	35982	41475	47232	43595	45553	39449	41486	38693	41221	42692	33724	39157	47236	44262	46675	40090	42220	39493	40343	41427	1	1	1	1	1	1	1	1	1	1	18595000
LGHAEQKDEMVPR	Oxidation (M)	1524.74	0.735476	Q9P258	RCC2	Protein RCC2	yes	yes	0	1	1	37.077	37.077	4	0.014836	12235	63.16	41.909	118060	281150	216170	251650	191840	169640	201410	180870	173600	171220	110940	265140	212840	256610	198100	176320	202850	183020	170970	167080	1	1	1	1	1	1	1	1	1	1	13634000
LGHASDR	Unmodified	754.372	0.372201	P29401	TKT	Transketolase	yes	yes	0	0	0	22.936	22.936	2	0.018062	5541	119.07	68.766	848080	582660	452730	875120	50856	356160	154580	499370	646020	803440	791760	551820	481430	863630	81796	392390	165020	510620	612260	771260	1	1	1	1	1	1	1	1	1	1	165490000
LGHEEQQK	Unmodified	967.472	0.472308	Q14257	RCN2	Reticulocalbin-2	yes	yes	0	0	0	31.824	31.824	2;3	0.00035567	9681	171.75	144.01	166370	361880	319070	462560	444630	427470	490760	498070	483320	510970	156400	342190	315750	465230	449030	435860	494820	503400	473190	497110	2	2	2	2	2	2	2	2	2	2	82231000
LGHNNWLR	Unmodified	1008.53	0.525347	Q5T4S7	UBR4	E3 ubiquitin-protein ligase UBR4	yes	yes	0	0	0	51.706	51.706	3	0.0003617	18974	170.73	139.42	211100	105230	100990	120700	133130	119910	139450	123640	138770	114990	197030	99416	110460	122230	134880	121350	140960	125230	135800	112290	1	1	1	1	1	1	1	1	1	1	25861000
LGHPDTLNQGEFK	Unmodified	1454.72	0.715392	P06702	S100A9	Protein S100-A9	yes	yes	0	0	0	57.211	57.211	3	8.6142e-08	21310	182.55	160.63	92388	103890	81039	88791	77742	96108	83298	105690	150210	888580	86401	97947	83095	91663	80310	96994	85950	131930	144270	836650	1	1	1	1	1	1	1	1	1	1	34727000
LGHPEALSAGTGSPQPPSFTYAQQR	Unmodified	2596.27	0.267014	Q15942	ZYX	Zyxin	yes	yes	0	0	0	64.991	64.991	3;4	9.5319e-25	24925	159.77	147.34	45628	62244	62146	81770	83328	86199	89270	88589	95537	96495	42775	58872	62343	82387	84278	86955	90332	90188	93222	93677	2	2	2	2	2	2	2	2	2	2	334540000
LGHVVMGNNAVSPYQQVIEK	Oxidation (M)	2198.12	0.115387	P60228	EIF3E	Eukaryotic translation initiation factor 3 subunit E	yes	yes	0	1	0	67.063	67.063	3	5.9872e-11	26502	119.8	104.87	32353	84727	94255	205580	233180	194440	251620	204800	217240	203440	30565	80756	93488	202380	230810	197440	253110	207650	213940	198160	1	1	1	1	1	1	1	1	1	1	75136000
LGHVVMGNNAVSPYQQVIEK	Unmodified	2182.12	0.120473	P60228	EIF3E	Eukaryotic translation initiation factor 3 subunit E	yes	yes	0	0	0	73.388	73.388	3	4.7578e-12	29699	130.95	117.11	423880	145290	126960	65728	72124	70208	79144	77947	75583	62600	395270	136600	148250	71870	77992	70922	79754	78381	74096	61521	1	1	1	1	1	1	1	1	1	1	32010000
LGHYATQLQNTYDR	Unmodified	1678.81	0.806333	P51692	STAT5B	Signal transducer and activator of transcription 5B	yes	yes	0	0	0	60.01	60.01	3	0.0049262	22656	51	36.124	340680	97130	162960	195970	192140	201420	242990	228240	242940	236260	317970	92318	177950	194260	196810	203990	243750	231010	237700	229770	1	1	1	1	1	1	1	1	1	1	18482000
LGIDDLVHFDFMDPPAPETLMR	2 Oxidation (M)	2560.2	0.197796	O43143	DHX15	Pre-mRNA-splicing factor ATP-dependent RNA helicase DHX15	yes	yes	0	2	0	105.44	105.44	3	0.0011799	43973	61.276	53.655	26898	43799	59319	68627	69145	66785	77662	76815	68492	77336	25322	41499	58255	68517	70407	67870	78028	77629	67384	75291	2	2	2	2	2	2	2	2	2	2	15358000
LGIHEDSQNR	Unmodified	1167.56	0.563249	P07900	HSP90AA1	Heat shock protein HSP 90-alpha	yes	yes	0	0	0	35.521	35.521	2;3	1.7588e-22	11573	226.39	208.08	1653700	1629300	1537900	1796400	1804500	1723500	1854200	1745400	1870300	1981200	1547000	1538800	1574600	1821400	1835200	1746900	1876700	1780600	1829300	1920700	4	4	4	4	4	4	4	4	4	4	982570000
LGIHEDSQNRK	Unmodified	1295.66	0.658212	P07900	HSP90AA1	Heat shock protein HSP 90-alpha	yes	yes	0	0	1	31.15	31.15	3;4	2.0282e-05	10946	170.52	119.43	837620	724340	682130	708820	291960	680130	728430	610880	854520	861700	783100	683510	698690	723520	334870	687380	720550	632150	831000	829940	2	2	2	2	2	2	2	2	2	2	142880000
LGIHEDSTNR	Unmodified	1140.55	0.55235	P08238	HSP90AB1	Heat shock protein HSP 90-beta	yes	yes	0	0	0	36.485	36.485	2;3	4.3423e-30	12013	231.16	197.2	1619300	1592800	1738000	1751600	1495000	1808500	2061700	1729200	1424800	2117700	1515900	1504300	1755600	1779200	1559100	1823100	2044400	1773700	1419700	2048000	4	4	4	4	4	4	4	4	4	4	972940000
LGILTHLYR	Unmodified	1084.64	0.639314	Q9UJ70	NAGK	N-acetyl-D-glucosamine kinase	yes	yes	0	0	0	80.53	80.53	3	2.195e-05	33236	206.16	134.78	67476	85682	104870	115960	112500	106470	133830	114480	118770	98595	63317	81063	104190	116320	115280	108360	134160	115480	116820	96592	1	1	1	1	1	1	1	1	1	1	48218000
LGINLLGGPLGGK	Unmodified	1207.73	0.728858	Q8TD19	NEK9	Serine/threonine-protein kinase Nek9	yes	yes	0	0	0	98.997	98.997	2	4.3719e-09	42370	155.15	109.99	0	0	0	0	0	0	0	0	0	0	0	0	0	0	0	0	0	0	0	0	0	0	0	0	0	0	0	0	0	0	0
LGIQAEPLYR	Unmodified	1158.64	0.639708	P78559	MAP1A	Microtubule-associated protein 1A;MAP1A heavy chain;MAP1 light chain LC2	yes	yes	0	0	0	70.534	70.534	2	3.6556e-05	27664	211.85	162.52	820530	643600	677410	804760	772620	815300	926230	904280	862670	839340	767160	608470	699440	811890	790170	825870	929350	912960	846620	819720	1	1	1	1	1	1	1	1	1	1	169170000
LGIQTDDK	Unmodified	888.455	0.455261	P00390	GSR	Glutathione reductase, mitochondrial	yes	yes	0	0	0	54.087	54.087	2	0.026502	19871	98.582	45.412	134680	173420	173670	191590	203650	193870	215400	210860	212330	233730	126220	163790	174320	194470	207160	196290	217590	214270	207870	226770	1	1	1	1	1	1	1	1	1	1	15291000
LGISSLIR	Unmodified	857.533	0.533452	P35573	AGL	Glycogen debranching enzyme;4-alpha-glucanotransferase;Amylo-alpha-1,6-glucosidase	yes	yes	0	0	0	79.46	79.46	2	0.047798	32753	87.284	11.149	201720	95177	104610	101490	117710	116590	132300	123830	121880	118020	188310	89867	113020	103530	120390	117210	133060	125350	119670	115140	1	1	1	1	1	1	1	1	1	1	7947500
LGITHVLNAAEGR	Unmodified	1349.74	0.741547	P51452	DUSP3	Dual specificity protein phosphatase 3	yes	yes	0	0	0	67.161	67.161	3	0.00068204	26594	94.617	72.531	2090800	581620	97528	691500	988950	940320	984600	466280	161990	111940	1947200	549640	244490	704890	960090	924800	975400	484720	191680	121970	1	1	1	1	1	1	1	1	1	1	38205000
LGKDPNTYFIVGTAMVYPEEAEPK	Oxidation (M)	2684.3	0.30437	Q16531	DDB1	DNA damage-binding protein 1	yes	yes	0	1	1	85.859	85.859	4	8.6238e-18	35953	137.45	123.86	124030	95211	121020	112790	133700	147760	163330	153500	139920	128390	116050	89973	123390	114860	136960	147580	163430	154960	137840	125950	1	1	1	1	1	1	1	1	1	1	28172000
LGLAPQIQDLYGK	Unmodified	1414.78	0.782015	P46940	IQGAP1	Ras GTPase-activating-like protein IQGAP1	yes	yes	0	0	0	91.121	91.121	3	2.6316e-05	38468	135.1	116.83	223350	577930	678770	751900	678580	710500	845450	848690	751820	688950	211140	546570	659440	756000	698680	724050	846060	851150	739380	676730	1	1	1	1	1	1	1	1	1	1	147310000
LGLDFPNLPYLIDGAHK	Unmodified	1882	0.998884	P09488;Q03013	GSTM1;GSTM4	Glutathione S-transferase Mu 1;Glutathione S-transferase Mu 4	no	no	0	0	0	109.99	109.99	3;4	1.3779e-16	47692	197.49	175.01	309760	451260	534180	598610	535270	532100	642370	583540	493530	450860	290920	426860	527970	600570	550400	542890	641660	586520	488880	443890	2	2	2	2	2	2	2	2	2	2	179550000
LGLDFPNLPYLIDGTHK	Unmodified	1912.01	0.00944906	P28161	GSTM2	Glutathione S-transferase Mu 2	yes	yes	0	0	0	109.33	109.33	3;4	1.3088e-16	47384	198.07	181.38	252790	326700	385900	439430	407770	380720	481360	423100	409970	367370	237180	309070	383630	440370	418040	389200	482230	426320	404000	359780	2	2	2	2	2	2	2	2	2	2	140880000
LGLDICSAK	Unmodified	975.506	0.505917	Q96EM0	L3HYPDH	Trans-3-hydroxy-L-proline dehydratase	yes	yes	0	0	0	71.713	71.713	2	0.0079382	28891	104.2	59.803	157420	115090	152280	180270	232200	235710	249580	248270	236590	246270	147290	109050	156190	181380	233570	235530	251680	251710	232010	239890	1	1	1	1	1	1	1	1	1	1	17239000
LGLDSEEDYYTPQK	Unmodified	1656.75	0.751897	Q8TD19	NEK9	Serine/threonine-protein kinase Nek9	yes	yes	0	0	0	74.163	74.163	2;3	8.9099e-13	29663	198.55	181.33	60307	206860	226350	262780	261180	254230	284090	275230	272730	277780	57211	195600	219410	264630	265850	258010	286430	278870	267300	270400	2	2	2	2	2	2	2	2	2	2	46555000
LGLENAEALIR	Unmodified	1197.67	0.671737	P10155	TROVE2	60 kDa SS-A/Ro ribonucleoprotein	yes	yes	0	0	0	87.83	87.83	2	1.1355e-08	35848	198.61	145.68	530940	467810	522340	527150	507500	553460	607310	201360	137650	575970	496800	441900	531350	535010	521950	549120	597750	232990	153620	547170	1	1	1	1	1	1	1	1	1	1	216460000
LGLGDSVDLHVYEIPVEYQTVQR	Unmodified	2629.34	0.338782	Q9NXJ5	PGPEP1	Pyroglutamyl-peptidase 1	yes	yes	0	0	0	95.255	95.255	3	2.3545e-07	39356	92.289	82.759	18517	18716	26069	25189	34358	27440	32892	26103	35370	35385	17363	17706	26102	25373	34676	27581	33463	26891	34507	34118	1	1	1	1	1	1	1	1	1	1	10432000
LGLGHNQIR	Unmodified	1006.57	0.567212	P21810	BGN	Biglycan	yes	yes	0	0	0	43.608	43.608	3	0.0026278	14905	81.215	44.194	0	0	0	0	0	0	0	0	0	0	0	0	0	0	0	0	0	0	0	0	0	0	0	0	0	0	0	0	0	0	0
LGLGIDEDDPTADDTSAAVTEEMPPLEGDDDTSR	Oxidation (M)	3562.53	0.526456	P07900	HSP90AA1	Heat shock protein HSP 90-alpha	yes	yes	0	1	0	84.774	84.774	3;4	2.4428e-30	33752	154.19	144.89	0	9368.7	11526	12772	12432	10234	12632	15474	12173	12665	0	8864.3	10955	12772	12672	10619	12777	15396	11929	12435	0	2	2	2	2	2	2	2	2	2	69562000
LGLGIDEDDPTADDTSAAVTEEMPPLEGDDDTSR	Unmodified	3546.53	0.531542	P07900	HSP90AA1	Heat shock protein HSP 90-alpha	yes	yes	0	0	0	94.12	94.12	3;4	8.4721e-12	38054	103.07	100.22	8973.8	895.97	1149.3	2714.5	1620.3	1518.8	2397.8	2563.5	2562.5	3966	8360.9	857.53	1519	2634.6	1662.3	1628	2396.6	2571.2	2500.5	3810.7	2	1	1	1	1	1	1	1	1	2	4838700
LGLGIDEDDPTADDTSAAVTEEMPPLEGDDDTSRMEEVD	2 Oxidation (M)	4181.74	0.742399	P07900	HSP90AA1	Heat shock protein HSP 90-alpha	yes	yes	0	2	1	86.345	86.345	3;5	3.9905e-05	34334	60.18	59.742	0	9913.3	13590	12979	12499	10329	13290	14084	11652	8120.5	0	9376	12889	13001	12868	10684	13383	13952	11467	8125.9	0	2	2	2	2	2	2	2	2	2	155970000
LGLGIDEDDPTADDTSAAVTEEMPPLEGDDDTSRMEEVD	Oxidation (M)	4165.75	0.747484	P07900	HSP90AA1	Heat shock protein HSP 90-alpha	yes	yes	0	1	1	95.166	95.166	4	1.4297e-07	38464	73.868	72.246	13576	0	631.14	0	953.95	1369.9	5536.9	4695.4	3413.4	1244.2	12644	0	1513.7	0	1090.5	1393.3	5332.6	4508	3425.4	1337.8	1	0	1	0	1	1	1	1	1	1	9061500
LGLGIDEDDPTADDTSAAVTEEMPPLEGDDDTSRMEEVD	Unmodified	4149.75	0.752569	P07900	HSP90AA1	Heat shock protein HSP 90-alpha	yes	yes	0	0	1	98.345	98.345	3	1.8085e-41	39877	156.9	155.42	19654	0	0	0	0	0	0	0	0	0	19654	0	0	0	0	0	0	0	0	0	1	0	0	0	0	0	0	0	0	0	7317100
LGLGIDEDEVAAEEPNAAVPDEIPPLEGDEDASR	Unmodified	3531.64	0.637662	P08238	HSP90AB1	Heat shock protein HSP 90-beta	yes	yes	0	0	0	98.772	98.772	3;4;5	4.444e-61	39955	193.61	189.57	18671	39210	42532	42915	36263	38107	45502	42357	36755	43114	17571	37029	41553	43460	37713	38896	45421	42881	36315	41956	4	5	5	5	5	5	5	5	5	5	202320000
LGLGIDEDEVAAEEPNAAVPDEIPPLEGDEDASRMEEVD	Oxidation (M)	4150.85	0.853604	P08238	HSP90AB1	Heat shock protein HSP 90-beta	yes	yes	0	1	1	99.347	99.347	3;4;5	1.3109e-07	40654	74.868	71.128	3943.7	24389	28910	32341	36441	27849	38135	28395	26585	20057	3792.9	23070	27813	32426	36852	28416	38242	28571	26477	19837	3	4	4	4	4	4	4	4	4	4	178280000
LGLGIDEDEVAAEEPNAAVPDEIPPLEGDEDASRMEEVD	Unmodified	4134.86	0.858689	P08238	HSP90AB1	Heat shock protein HSP 90-beta	yes	yes	0	0	1	102.48	102.48	3;4	3.3747e-11	41716	93.172	91.416	25777	1736.8	597.33	1275.4	2260.1	1460.4	1323.6	1036.3	1716.1	1505.1	24244	1636.1	2083.7	1333	2207.8	1455.4	1396.6	1088	1663.2	1448.5	4	1	2	1	1	1	1	1	1	1	6132500
LGLHQVLQDLR	Unmodified	1290.74	0.740819	O60610	DIAPH1	Protein diaphanous homolog 1	yes	yes	0	0	0	78.583	78.583	3	4.2551e-05	32258	131.54	102.8	141280	77880	93782	98988	99326	93072	112330	98272	95254	92305	131980	73640	98587	99623	101840	94547	112730	99458	93888	90104	1	1	1	1	1	1	1	1	1	1	16200000
LGLHSLR	Unmodified	794.476	0.476272	P84077;P61204;H0YGG7	ARF1;ARF3	ADP-ribosylation factor 1;ADP-ribosylation factor 3	yes	no	0	0	0	47.231	47.231	2	0.018424	16381	118.69	19.303	647540	548300	941150	1142800	1053300	971830	534300	1301100	1249400	1221000	607330	521380	938480	1127100	1061900	1000200	535680	1304700	1193600	1191900	2	2	2	2	2	2	1	2	2	2	144890000
LGLPLQQYR	Unmodified	1086.62	0.618579	Q8TE77	SSH3	Protein phosphatase Slingshot homolog 3	yes	yes	0	0	0	73.958	73.958	2	0.0012635	29967	140.98	99.952	213310	210490	254830	293340	288640	288350	334960	328590	304830	277570	199810	199200	256700	294310	294820	292790	336340	330500	299470	272160	1	1	1	1	1	1	1	1	1	1	26519000
LGLQNDLFSLAR	Unmodified	1345.74	0.735399	P55786	NPEPPS	Puromycin-sensitive aminopeptidase	yes	yes	0	0	0	97.804	97.804	2	4.1035e-10	41792	241.63	177.96	852170	683170	511990	1337200	0	908150	935090	1369400	289760	1039600	795850	649050	536520	1315900	0	953490	885080	1360000	309540	1024400	1	1	1	1	0	1	1	1	1	1	229830000
LGLQSLR	Unmodified	785.476	0.475937	P18085	ARF4	ADP-ribosylation factor 4	yes	yes	0	0	0	62.495	62.495	2	0.0075157	24278	152.39	49.372	585950	580200	1318800	1688000	569440	478160	449770	1514300	604650	1307900	551750	554850	1281600	1628800	579410	491700	461730	1484400	585350	1281200	2	2	2	2	1	1	1	2	2	2	358090000
LGLQYMELIPK	Oxidation (M)	1319.72	0.71591	Q9NZU5	LMCD1	LIM and cysteine-rich domains protein 1	yes	yes	0	1	0	89.64	89.64	2;3	0.0081474	37801	69.979	45.725	182810	208070	320680	343780	345130	351950	398320	396120	371360	351660	171720	197260	317060	342970	353310	356460	400290	399170	364440	344070	2	2	2	2	2	2	2	2	2	2	39392000
LGLSESDENCR	Unmodified	1278.55	0.551029	Q9UPU5	USP24	Ubiquitin carboxyl-terminal hydrolase 24	yes	yes	0	0	0	48.679	48.679	2	0.0005945	17452	121.5	106.35	0	0	0	0	0	0	0	0	0	0	0	0	0	0	0	0	0	0	0	0	0	0	0	0	0	0	0	0	0	0	0
LGLSPGEPSPVLGTVEAGPPDPDESAVLLEAIGPVHQNR	Unmodified	3914.01	0.00616118	Q6NYC8	PPP1R18	Phostensin	yes	yes	0	0	0	106.87	106.87	4	1.5775e-53	44629	184.78	177.41	8846	10860	11691	10440	12622	12663	14356	11520	10492	11992	8291.2	10247	11706	10729	12907	12649	14357	11778	10421	11661	1	1	1	1	1	1	1	1	1	1	10243000
LGLSTLGELK	Unmodified	1029.61	0.607011	O43399	TPD52L2	Tumor protein D54	yes	yes	0	0	0	87.92	87.92	3	0.0012327	36912	104.42	85.641	130210	139220	182570	189590	187610	206310	219620	221220	188330	197570	122100	131730	182150	190870	192620	208010	220130	223420	185530	193260	1	1	1	1	1	1	1	1	1	1	32074000
LGLTFLKPK	Unmodified	1015.64	0.643003	Q9BTW9	TBCD	Tubulin-specific chaperone D	yes	yes	0	0	0	83.023	83.023	3	0.0012591	34472	98.044	81.373	0	0	0	0	0	0	0	0	0	0	0	0	0	0	0	0	0	0	0	0	0	0	0	0	0	0	0	0	0	0	0
LGLVFDDVVGIVEIINSK	Unmodified	1929.08	0.0822797	Q01518	CAP1	Adenylyl cyclase-associated protein 1	yes	yes	0	0	0	115.77	115.77	3	1.1826e-17	43638	132.84	120.05	0	0	0	0	0	0	0	0	0	0	0	0	0	0	0	0	0	0	0	0	0	0	0	0	0	0	0	0	0	0	0
LGMFDLHYCDK	Oxidation (M)	1413.61	0.605707	CON__P34955			yes	yes	0	1	0	70.978	70.978	3	0.067	28511	42.629	21.399	226370	152850	195510	223860	212750	208340	246350	234380	241810	205310	211690	144720	201040	223870	217940	212130	247870	236100	236780	200990	1	1	1	1	1	1	1	1	1	1	22308000
LGMIDAFDEAK	Oxidation (M)	1224.57	0.569639	P50452	SERPINB8	Serpin B8	yes	yes	0	1	0	79.566	79.566	2	0.0060626	31990	89.08	79.492	38247	42052	61833	86227	137940	146990	174280	178850	172640	191180	35901	39978	62274	86789	137650	146030	174790	180710	168980	185720	1	1	1	1	1	1	1	1	1	1	11539000
LGNDFHTNK	Unmodified	1044.5	0.498858	P08708;H3BNC9	RPS17	40S ribosomal protein S17	yes	no	0	0	0	47.496	47.496	2;3	0.00069737	16714	125.75	81.3	240720	539740	777760	1144500	345020	874820	1032700	1131000	368800	1225500	227770	513370	748910	1125900	393950	905780	995320	1140700	387620	1189900	2	2	2	2	2	2	2	2	2	2	384080000
LGNDFHTNKR	Unmodified	1200.6	0.599969	P08708;H3BNC9	RPS17	40S ribosomal protein S17	yes	no	0	0	1	38.961	38.961	2;3;4	5.6147e-05	12612	123.86	87.465	1042100	597880	513170	558040	590790	531390	668670	592620	552460	484340	972690	564000	558120	571150	603450	540210	670590	596070	545230	475600	3	3	3	3	3	3	3	3	3	3	74290000
LGNDFMGITLASSQAVSNAR	Oxidation (M)	2067.01	0.00550267	Q9HC38	GLOD4	Glyoxalase domain-containing protein 4	yes	yes	0	1	0	84.981	84.981	3	7.6695e-19	34503	156.29	140.77	67037	79920	92017	104780	107500	107680	124380	120150	122060	137120	62848	75590	92066	105510	109630	109010	125150	122090	119520	132910	1	1	1	1	1	1	1	1	1	1	44492000
LGNFFSPK	Unmodified	908.476	0.475603	P46940	IQGAP1	Ras GTPase-activating-like protein IQGAP1	yes	yes	0	0	0	84.642	84.642	2;3	0.0066394	35228	130.28	78.943	1444200	734090	832810	1251900	345620	868900	1060400	1408600	404950	929140	1348600	696220	881150	1238000	400740	913240	1022300	1391400	422650	922330	2	2	2	2	2	2	2	2	2	2	193420000
LGNPEIAR	Unmodified	868.477	0.476666	P42773	CDKN2C	Cyclin-dependent kinase 4 inhibitor C	yes	yes	0	0	0	47.842	47.842	2	0.0087664	17114	122.19	66.584	260640	278380	328100	298770	299830	320110	390920	402800	367280	383000	244220	262860	328620	304150	311190	324510	391060	404960	360310	373690	1	1	1	1	1	1	1	1	1	1	67676000
LGNTISSLFGGGTTPDAK	Unmodified	1734.88	0.878829	Q9Y4L1	HYOU1	Hypoxia up-regulated protein 1	yes	yes	0	0	0	99.206	99.206	3	2.4381e-08	42488	127.59	105.05	111420	133850	152000	163810	165810	159030	181730	199060	179880	173960	104450	126520	151970	165270	169460	162040	183310	199670	176080	170320	1	1	1	1	1	1	1	1	1	1	20959000
LGNYAGAVQDCER	Unmodified	1451.65	0.646326	O43765	SGTA	Small glutamine-rich tetratricopeptide repeat-containing protein alpha	yes	yes	0	0	0	56.219	56.219	2	7.1809e-12	21043	208.03	177.46	66773	179350	205660	213690	219680	223040	261510	254080	213630	235340	63135	169500	199930	216240	224970	225740	261650	256230	210950	229860	1	1	1	1	1	1	1	1	1	1	33737000
LGPAGNK	Unmodified	655.365	0.365324	P17252	PRKCA	Protein kinase C alpha type	yes	yes	0	0	0	41.833	41.833	2	0.010282	13782	138.61	98.849	711870	466410	620450	721320	684490	673530	815610	772610	684720	631970	665730	441860	637670	719860	700810	686030	816520	776240	675220	620560	2	2	2	2	2	2	2	2	2	2	56816000
LGPDDPNVAK	Unmodified	1024.52	0.518924	Q9H0B6;Q07866;E7EVH7	KLC2;KLC1	Kinesin light chain 2;Kinesin light chain 1	no	no	0	0	0	53.164	53.164	2	0.00028514	19760	186.41	156.23	1154400	949730	1152400	1329600	614090	1123200	1193500	1471400	197930	1301400	1080300	898830	1164400	1329500	673230	1155700	1154400	1474100	233820	1273500	2	2	2	2	2	2	2	2	2	2	104410000
LGPDDVSVDIDAIR	Unmodified	1483.75	0.751837	Q05086	UBE3A	Ubiquitin-protein ligase E3A	yes	yes	0	0	0	86.861	86.861	2;3	1.7034e-08	35162	223.77	195.56	31132	62997	66623	75166	81864	80270	89832	78627	88238	93268	29299	59534	65545	76098	83125	80821	90590	80464	86398	90288	2	2	2	2	2	2	2	2	2	2	14594000
LGPDDVSVDIDAIRR	Unmodified	1639.85	0.852948	Q05086	UBE3A	Ubiquitin-protein ligase E3A	yes	yes	0	0	1	77.639	77.639	3	1.0518e-09	30941	184.22	166.52	77836	44019	44490	46333	38759	27330	35113	31291	33948	29396	72681	41559	47385	46699	40048	28780	35719	31561	33263	28695	1	1	1	1	1	1	1	1	1	1	7167300
LGPGGAAR	Unmodified	697.387	0.387122	Q8IVL6	LEPREL2	Prolyl 3-hydroxylase 3	yes	yes	0	0	0	34.02	34.02	2	0.016864	10711	104.31	40.917	111710	112870	102260	154870	107930	113790	131210	120810	116470	140650	104490	106800	104660	154590	110850	117480	131420	123110	114550	136240	1	1	1	1	1	1	1	1	1	1	7530000
LGPGGLDPVEVYESLPEELQK	Unmodified	2268.15	0.152544	Q16543	CDC37	Hsp90 co-chaperone Cdc37;Hsp90 co-chaperone Cdc37, N-terminally processed	yes	yes	0	0	0	112.6	112.6	3	1.8348e-06	49024	88.282	65.346	342590	261250	294490	334490	336720	314090	358960	347180	367720	341870	320360	247040	303130	336510	343310	319490	362860	351190	359430	333110	1	1	1	1	1	1	1	1	1	1	89291000
LGPGMADICK	Oxidation (M)	1076.5	0.499451	P07602	PSAP	Prosaposin;Saposin-A;Saposin-B-Val;Saposin-B;Saposin-C;Saposin-D	yes	yes	0	1	0	56.221	56.221	3	0.038542	20802	53.317	33.013	164080	274020	332610	322460	327530	300280	344360	306850	309140	290120	154330	258930	326740	325660	336060	304950	347130	311070	303890	283130	1	1	1	1	1	1	1	1	1	1	93145000
LGPGMADICK	Unmodified	1060.5	0.504537	P07602	PSAP	Prosaposin;Saposin-A;Saposin-B-Val;Saposin-B;Saposin-C;Saposin-D	yes	yes	0	0	0	67.82	67.82	2	0.00049055	26904	149.82	116.92	326440	230210	237940	361900	396870	252310	575800	724850	646690	453970	305060	218130	249890	358950	402140	273100	576750	706180	629880	451980	1	1	1	1	1	1	1	1	1	1	31771000
LGPNYLHIPVNCPYR	Unmodified	1811.91	0.914109	P04040	CAT	Catalase	yes	yes	0	0	0	73.917	73.917	3	0.0037655	29991	72.681	61.894	156380	122730	142440	162440	163810	144420	176550	173400	174910	174090	146270	116090	146010	162990	166970	147720	178220	174930	171200	169510	1	1	1	1	1	1	1	1	1	1	20918000
LGPQDSDPTEANLESADPELCIR	Unmodified	2526.15	0.154411	Q27J81	INF2	Inverted formin-2	yes	yes	0	0	0	81.744	81.744	2;3	7.0386e-18	32431	138.3	130.34	3508.9	13897	15712	21352	20191	23323	25993	20746	19928	25802	3330.6	13165	15212	21393	20528	23403	25892	21368	19743	24941	1	2	2	2	2	2	2	2	2	2	56308000
LGPSDYFGEIALLMNRPR	Oxidation (M)	2064.05	0.0462453	P10644	PRKAR1A	cAMP-dependent protein kinase type I-alpha regulatory subunit;cAMP-dependent protein kinase type I-alpha regulatory subunit, N-terminally processed	yes	yes	0	1	0	95.075	95.075	3	1.0715e-08	40360	130.64	116.22	124700	113690	130350	144120	133070	128750	171020	144160	152910	148180	116720	107500	132160	144900	137130	131390	170960	145940	150340	144150	1	1	1	1	1	1	1	1	1	1	94926000
LGPSDYFGEIALLMNRPR	Unmodified	2048.05	0.0513306	P10644	PRKAR1A	cAMP-dependent protein kinase type I-alpha regulatory subunit;cAMP-dependent protein kinase type I-alpha regulatory subunit, N-terminally processed	yes	yes	0	0	0	110.39	110.39	3	5.045e-21	47861	195.38	167.09	369040	110450	78452	114630	125310	92561	96944	79867	82623	72583	343980	104260	99845	116200	125370	94471	99190	81540	81418	70947	1	1	1	1	1	1	1	1	1	1	32692000
LGPSIEDK	Unmodified	857.449	0.449448	Q8N3D4	EHBP1L1	EH domain-binding protein 1-like protein 1	yes	yes	0	0	0	58.172	58.172	2	0.043247	21817	89.698	56.577	114640	140800	152720	159380	169930	169480	188370	184220	183810	169920	107450	133010	152910	161770	173530	171140	189850	186110	180030	165990	1	1	1	1	1	1	1	1	1	1	8147800
LGQALTEVYAK	Unmodified	1191.65	0.649938	Q00341	HDLBP	Vigilin	yes	yes	0	0	0	82.121	82.121	2	0.0047405	34074	114.86	63.984	175170	175760	199880	207530	225570	227060	260100	250510	232800	234210	164030	166090	201870	210340	230410	229050	261130	253030	228880	228670	1	1	1	1	1	1	1	1	1	1	33077000
LGQDRPIK	Unmodified	925.535	0.534515	Q9BZK7	TBL1XR1	F-box-like/WD repeat-containing protein TBL1XR1	yes	yes	0	0	0	42.972	42.972	3	0.010684	14596	84.498	20.933	178110	165170	201690	210770	202730	198460	245750	238070	209530	207650	166780	156190	203460	212090	208680	202310	245950	239180	206470	203330	1	1	1	1	1	1	1	1	1	1	14811000
LGQEATVGK	Unmodified	901.487	0.486896	P53396	ACLY	ATP-citrate synthase	yes	yes	0	0	0	49.155	49.155	2;3	0.0013651	17511	153.05	95.456	2898300	889210	2318300	1414300	346310	254290	4338300	3619500	1099300	2439200	2709400	842660	2369500	1385200	436600	257780	4115600	3484900	1184700	2418400	3	2	3	2	2	1	3	3	2	3	424520000
LGQELCGMLHRPR	Oxidation (M)	1581.79	0.7868	Q13045	FLII	Protein flightless-1 homolog	yes	yes	0	1	0	51.508	51.508	4	0.033207	19008	48.659	17.431	35658	90174	87713	93375	116210	113100	125000	113080	95483	90775	33612	85125	86047	95548	117420	113240	125420	114230	94614	89212	1	1	1	1	1	1	1	1	1	1	15661000
LGQMIVDYENPLKK	Unmodified	1646.87	0.870178	Q9Y2A7	NCKAP1	Nck-associated protein 1	yes	yes	0	0	1	89.017	89.017	3	0.0051465	37452	79.022	58.208	588800	238190	328320	378280	316860	245360	175170	156920	145440	142940	549760	225720	351050	374630	322310	253150	183450	163170	143500	139710	1	1	1	1	1	1	1	1	1	1	19413000
LGQMVLSGVDTVLGK	Oxidation (M)	1531.83	0.827979	O60664	PLIN3	Perilipin-3	yes	yes	0	1	0	105.71	105.71	2;3	1.0956e-09	46329	186.51	146.96	243270	921880	1297300	1373400	1331400	1363700	1019800	1587300	1407000	1316700	232590	873010	1248600	1374500	1354400	1384800	1058700	1594400	1361000	1292100	4	4	4	4	4	4	4	4	4	4	709980000
LGQSDPAPLQHQMDIYQK	Oxidation (M)	2084	0.999689	P29401	TKT	Transketolase	yes	yes	0	1	0	56.951	56.951	3;4	2.6356e-16	22066	169.49	155.02	438860	673860	899940	946490	1300300	1023200	2022400	2616100	1749000	2625500	412830	637760	889160	951470	1325000	1013200	2007100	2585400	1711700	2556400	7	7	7	7	7	5	7	7	6	7	711710000
LGQSDPAPLQHQMDIYQK	Unmodified	2068	0.00477439	P29401	TKT	Transketolase	yes	yes	0	0	0	65.164	65.164	3;4	2.9102e-58	26912	285.06	265.81	2484100	726610	837930	3387800	518940	963060	1256200	905920	593960	312000	2316900	687650	844290	3243400	550760	1106300	1219400	904570	607850	325550	3	2	2	3	2	3	3	3	3	3	995040000
LGRDDVLLELGPSIEEDCQK	Unmodified	2285.12	0.120926	Q99836	MYD88	Myeloid differentiation primary response protein MyD88	yes	yes	0	0	1	92.39	92.39	3	2.1715e-14	38085	148.06	131.83	26056	32191	35778	41175	37257	40114	42746	40075	37723	32417	24428	30440	35736	41459	38206	40610	42910	40493	37112	31848	1	1	1	1	1	1	1	1	1	1	7523900
LGREEPAMSMDANGK	2 Oxidation (M)	1636.72	0.718505	P35606	COPB2	Coatomer subunit beta'	yes	yes	0	2	1	37.161	37.161	3	0.042866	12157	55.213	43.067	12315	14966	22383	24606	37782	83140	109870	101940	80709	83396	11571	14188	22280	25900	39493	81283	107070	102150	80144	81888	1	1	1	1	1	1	1	1	1	1	10913000
LGSAGGTDFSMK	Oxidation (M)	1185.53	0.533588	Q9H3U1	UNC45A	Protein unc-45 homolog A	yes	yes	0	1	0	57.116	57.116	2	0.050109	21302	64.688	46.527	54501	96074	132220	143780	139540	138440	161010	172000	148340	157690	51365	90985	129290	143770	142960	141100	161760	172810	145650	154080	1	1	1	1	1	1	1	1	1	1	10650000
LGSAPEVLLVR	Unmodified	1152.69	0.686658	O75382	TRIM3	Tripartite motif-containing protein 3	yes	yes	0	0	0	83.463	83.463	2	0.039164	33851	79.148	54.15	77726	72544	77858	99981	102580	99180	113560	110690	112470	115540	72735	68646	79460	100380	103930	100600	114500	112130	110090	112330	1	1	1	1	1	1	1	1	1	1	7037300
LGSELIQGLGYR	Unmodified	1304.71	0.70885	Q9UHN6	TMEM2	Transmembrane protein 2	yes	yes	0	0	0	57.667	57.667	3	0.0059385	21908	57.885	35.165	52860	110100	118140	139970	151180	136010	146870	138090	160840	166150	49771	104110	116150	140970	152800	137770	149390	141160	156810	160770	1	1	1	1	1	1	1	1	1	1	85982000
LGSFGSITR	Unmodified	936.503	0.50288	Q14315	FLNC	Filamin-C	yes	yes	0	0	0	66.724	66.724	2	0.00073796	26367	175.51	141.96	1049200	0	790520	733730	565490	583920	632160	1117400	122920	712470	980640	0	817960	701880	593670	612090	623450	1098100	140810	708620	1	0	1	1	1	1	1	1	1	1	301280000
LGSLSER	Unmodified	760.408	0.407917	O60664	PLIN3	Perilipin-3	yes	yes	0	0	0	49.002	49.002	2	0.0067222	17807	158.36	62.564	3319400	2919200	3663500	3856200	3551700	2999800	2174800	7037200	0	4258100	3107900	2761200	3699400	3859600	3604100	3182200	2210200	6876700	0	4248200	1	1	1	1	1	1	1	1	0	1	639580000
LGSLVDEFK	Unmodified	1006.53	0.533512	P12956	XRCC6	X-ray repair cross-complementing protein 6	yes	yes	0	0	0	94.699	94.699	2	0.0022056	40249	150.36	98.366	927140	1655500	1961900	2261900	1895500	1819500	1303600	3688800	0	2450800	872450	1566400	1924000	2262000	1925400	1911200	1269800	3623100	0	2431900	2	2	2	2	2	2	1	2	0	2	151090000
LGSLVENNER	Unmodified	1129.57	0.572751	Q99613;B5ME19	EIF3C;EIF3CL	Eukaryotic translation initiation factor 3 subunit C;Eukaryotic translation initiation factor 3 subunit C-like protein	yes	no	0	0	0	60.541	60.541	2	0.00055408	23240	147.4	101.45	610310	455140	458930	551520	531100	590770	670960	655180	555390	598200	570400	430190	477600	557990	543460	596680	669960	661150	548070	584610	1	1	1	1	1	1	1	1	1	1	118990000
LGSSFTK	Unmodified	738.391	0.391205	Q16851	UGP2	UTP--glucose-1-phosphate uridylyltransferase	yes	yes	0	0	0	57.629	57.629	2	0.0092831	21806	143.56	98.583	1319300	806460	1054100	1406900	339070	0	1346200	1287800	881630	1056300	1233300	765060	1079800	1367400	415360	0	1303100	1241700	881350	1037100	1	1	1	1	1	0	1	1	1	1	179790000
LGSSLDWDR	Unmodified	1047.5	0.498523	P26640	VARS	Valine--tRNA ligase	yes	yes	0	0	0	73.364	73.364	2	0.00069267	29270	178.27	137.24	274130	251200	276190	274170	274340	271160	344730	303620	297540	287140	256530	237230	280590	278330	282960	275100	344620	306590	293020	280210	1	1	1	1	1	1	1	1	1	1	63625000
LGSTAIGIQTSEGVCLAVEK	Unmodified	2032.05	0.0510559	P28066	PSMA5	Proteasome subunit alpha type-5	yes	yes	0	0	0	91.21	91.21	3	3.673e-05	32858	84.493	63.54	618.04	1490.8	1822	1918.3	2334.1	1369.8	2162.4	2042.3	1018.1	0	583.98	1409.8	1778.1	1919.4	2350.7	1432.1	2168	1979.5	1042.3	0	1	1	1	1	1	1	1	1	1	0	138630
LGSTAPQVLSTSSPAQQAENEAK	Unmodified	2313.14	0.144833	Q9UNZ2	NSFL1C	NSFL1 cofactor p47	yes	yes	0	0	0	67.812	67.812	3	9.483e-47	26326	229.68	213.37	156480	117800	158810	167620	173500	170450	206810	201550	156170	161810	146440	111510	161470	168160	177620	172940	206560	202160	154840	159020	2	2	2	2	2	2	2	2	2	2	35648000
LGTDEISPR	Unmodified	986.503	0.503274	O00159	MYO1C	Unconventional myosin-Ic	yes	yes	0	0	0	51.047	51.047	2	0.0010192	18508	152.89	110.79	381860	314560	332850	342520	353300	344420	421370	396300	373860	376830	357110	297060	341900	347890	362580	349390	422370	399790	367710	367670	1	1	1	1	1	1	1	1	1	1	72281000
LGTDESCFNMILATR	Oxidation (M)	1742.8	0.796755	P20073	ANXA7	Annexin A7	yes	yes	0	1	0	85.89	85.89	2	0.0039446	34953	80.737	71.38	63478	215260	179850	226590	298500	359650	480090	479650	454760	506240	59946	203230	176580	233640	303070	359250	477030	482810	445970	492000	1	1	1	1	1	1	1	1	1	1	100810000
LGTDESK	Unmodified	748.36	0.360298	P50995	ANXA11	Annexin A11	yes	yes	0	0	0	41.59	41.59	2	0.0067621	14292	156.16	51.357	337460	1107000	1638500	0	0	0	3396000	3419400	0	1719400	321880	1037500	1556800	0	0	0	3185700	3262500	0	1736500	1	1	1	0	0	0	1	1	0	1	570080000
LGTITPDGADVYSFQEEEPVLDPHLAK	Unmodified	2940.44	0.439284	Q92995	USP13	Ubiquitin carboxyl-terminal hydrolase 13	yes	yes	0	0	0	95.516	95.516	4	1.3459e-05	39493	76.691	61.099	46452	25492	25608	29435	26186	23819	29352	25619	30830	25950	43372	24084	27436	29672	26934	24436	29627	25968	30105	25258	1	1	1	1	1	1	1	1	1	1	15652000
LGTLSPAFSTR	Unmodified	1148.62	0.618973	Q7KZF4	SND1	Staphylococcal nuclease domain-containing protein 1	yes	yes	0	0	0	71.905	71.905	2	0.00018416	28973	200.78	168.84	631190	465200	609540	576690	539630	496230	579600	518800	482990	444170	590560	439780	620140	579990	558140	506670	582690	523910	476460	435260	1	1	1	1	1	1	1	1	1	1	85900000
LGTPQQIAIAR	Unmodified	1166.68	0.677156	Q7L576;Q96F07	CYFIP1;CYFIP2	Cytoplasmic FMR1-interacting protein 1;Cytoplasmic FMR1-interacting protein 2	no	no	0	0	0	61.118	61.118	2	5.8234e-07	23207	195.04	149.02	250320	153880	212570	205480	222100	228050	275260	242430	230770	217820	234070	145560	218740	207150	228360	229650	275130	244960	227590	213010	1	1	1	1	1	1	1	1	1	1	69023000
LGTSAEGAHLR	Unmodified	1110.58	0.578171	Q15042	RAB3GAP1	Rab3 GTPase-activating protein catalytic subunit	yes	yes	0	0	0	39.892	39.892	3	0.00010341	13425	123.38	104.65	120390	213560	113150	310680	208260	199920	137290	123150	118500	151580	112620	202190	116760	308710	205860	206280	141990	129660	116700	146570	1	1	1	1	1	1	1	1	1	1	23305000
LGVAGQWR	Unmodified	885.482	0.482085	P09936	UCHL1	Ubiquitin carboxyl-terminal hydrolase isozyme L1	yes	yes	0	0	0	61.698	61.698	2	0.0087751	23396	122.15	85.598	567230	562170	623890	701600	594850	639820	704900	600350	125450	700640	531060	531480	630020	706230	612080	649220	693160	615260	146110	678610	1	1	1	1	1	1	1	1	1	1	382330000
LGVAYPKGMYDVGLPSR	Oxidation (M)	1837.94	0.939655	Q16222	UAP1	UDP-N-acetylhexosamine pyrophosphorylase;UDP-N-acetylgalactosamine pyrophosphorylase;UDP-N-acetylglucosamine pyrophosphorylase	yes	yes	0	1	1	48.359	48.359	3;4	0.055932	16667	42.277	18.205	822150	447120	719620	854830	788690	723470	811830	779620	803820	783250	768870	424660	739290	845130	805070	740050	821200	789960	786800	762590	2	2	2	2	2	2	2	2	2	2	180580000
LGVDLDAQTWR	Unmodified	1272.65	0.64625	P22102	GART	Trifunctional purine biosynthetic protein adenosine-3;Phosphoribosylamine--glycine ligase;Phosphoribosylformylglycinamidine cyclo-ligase;Phosphoribosylglycinamide formyltransferase	yes	yes	0	0	0	82.139	82.139	2	1.0286e-08	33188	228.2	190.86	224750	357310	393360	417910	414880	425880	498180	441340	428210	418780	211100	337620	388840	423040	425530	430480	498850	447160	421790	408630	1	1	1	1	1	1	1	1	1	1	86493000
LGVEFDETTADDR	Unmodified	1466.65	0.652517	P05413	FABP3	Fatty acid-binding protein, heart	yes	yes	0	0	0	70.542	70.542	2	0.00010217	27436	189.87	168.28	30679	74131	82212	83660	85313	89085	95485	93002	93059	99986	28950	70025	80156	84929	87423	89856	96190	94573	91149	97110	1	1	1	1	1	1	1	1	1	1	8398500
LGVENCYFPMFVSQSALEK	Oxidation (M)	2234.04	0.0387766	P07814	EPRS	Bifunctional glutamate/proline--tRNA ligase;Glutamate--tRNA ligase;Proline--tRNA ligase	yes	yes	0	1	0	98.977	98.977	3	0.006304	42407	55.337	37.042	123130	254160	332420	349290	373190	368550	404700	388390	419920	424090	116200	240500	324410	351240	380560	372010	408930	394990	410250	411670	1	1	1	1	1	1	1	1	1	1	48996000
LGVENCYFPMFVSQSALEK	Unmodified	2218.04	0.043862	P07814	EPRS	Bifunctional glutamate/proline--tRNA ligase;Glutamate--tRNA ligase;Proline--tRNA ligase	yes	yes	0	0	0	108	108	3	9.5425e-09	46777	128.72	119.19	51294	229110	187270	69885	73753	66089	96016	78893	67197	54790	48637	215180	179760	80623	82718	67345	95432	78828	66909	54236	1	1	1	1	1	1	1	1	1	1	23139000
LGVGAATHVVIYDASDQGLYSAPR	Unmodified	2459.24	0.244487	P25325	MPST	3-mercaptopyruvate sulfurtransferase	yes	yes	0	0	0	78.553	78.553	3	1.6911e-16	32265	122.3	111.96	227030	68663	89434	98748	83036	66309	73993	75748	70594	67724	211810	65000	100050	98231	85528	69066	75309	76300	69208	66243	1	1	1	1	1	1	1	1	1	1	11757000
LGVIEDHSNR	Unmodified	1138.57	0.573085	P14625;Q58FF3	HSP90B1;HSP90B2P	Endoplasmin;Putative endoplasmin-like protein	yes	no	0	0	0	47.672	47.672	2;3	2.846e-22	17073	228.2	209.89	2927900	2393900	2742300	2936600	2569400	2889300	3368200	2948200	2163100	2883700	2739000	2262800	2797800	2963300	2660600	2924900	3341600	2992000	2132700	2810500	3	3	3	3	3	3	3	3	2	3	2819500000
LGVLEADSAIR	Unmodified	1142.63	0.629537	Q9H3H3	C11orf68	UPF0696 protein C11orf68	yes	yes	0	0	0	77.794	77.794	2	1.8343e-17	31312	251.75	173.23	142560	368430	437450	446450	412150	417400	502570	458320	436110	437400	134780	348230	424570	450270	425550	424600	503060	463300	429380	426710	1	1	1	1	1	1	1	1	1	1	155590000
LGVLPVR	Unmodified	752.491	0.490859	O15013	ARHGEF10	Rho guanine nucleotide exchange factor 10	yes	yes	0	0	0	66.775	66.775	2	0.032488	26403	103.7	55.596	188970	189380	221270	228990	248700	229010	279190	241610	255070	249950	176980	178990	223120	231320	253900	231820	280760	245270	250540	243090	1	1	1	1	1	1	1	1	1	1	17519000
LGVLYWK	Unmodified	877.506	0.506175	Q9BV57	ADI1	1,2-dihydroxy-3-keto-5-methylthiopentene dioxygenase	yes	yes	0	0	0	93.525	93.525	2	0.011375	39687	142.42	106.23	483180	376000	398310	416630	442550	411170	495470	527500	479110	454630	451750	355130	411160	422600	452430	418900	499020	528450	469440	445380	1	1	1	1	1	1	1	1	1	1	34516000
LGVQDLFNSSK	Unmodified	1206.62	0.624452	P30740	SERPINB1	Leukocyte elastase inhibitor	yes	yes	0	0	0	86.57	86.57	3	0.00013727	36265	143.97	116.88	178040	144020	177300	199320	193280	183660	221430	194770	171620	180650	166610	136290	180490	199760	197690	186820	221650	197010	169920	176440	1	1	1	1	1	1	1	1	1	1	19689000
LGVQVVITDPEK	Unmodified	1296.73	0.728917	P17987	TCP1	T-complex protein 1 subunit alpha	yes	yes	0	0	0	77.456	77.456	3	1.2387e-08	31702	112.51	76.547	0	0	0	0	0	0	0	0	0	0	0	0	0	0	0	0	0	0	0	0	0	0	0	0	0	0	0	0	0	0	0
LGVTANDVK	Unmodified	915.503	0.502546	P40925	MDH1	Malate dehydrogenase, cytoplasmic	yes	yes	0	0	0	57.361	57.361	2;3	0.00087508	20659	186.54	112.35	8515500	5521600	8604500	8967600	6498800	6739600	10869000	9691100	7001500	7753300	7969000	5219700	8712900	8895200	6727700	6842600	10698000	9651600	6905100	7621000	5	4	5	5	4	4	5	5	4	5	696550000
LGVTVLSR	Unmodified	843.518	0.517802	O75828	CBR3	Carbonyl reductase [NADPH] 3	yes	yes	0	0	0	63.123	63.123	2	0.0055834	24771	134.3	0	1493000	1393300	1474000	1716000	1617000	1510300	1602300	1997500	377690	1895900	1397100	1317100	1501500	1727100	1644000	1550500	1590800	2004500	380610	1849900	3	3	3	3	3	3	3	3	2	3	203790000
LGVVTFQAFIDFMSR	Oxidation (M)	1745.88	0.881077	P12814	ACTN1	Alpha-actinin-1	yes	yes	0	1	0	113.17	113.17	3	0.048818	38847	44.252	30.222	3703.4	6958.9	5304.5	7112.1	5405.4	6134.1	5462	5984	4472.3	0	3473	6568.6	5286.1	7225.3	5529.9	6251.3	5504.3	5898.8	4415.7	0	1	1	1	1	1	1	1	1	1	0	2095000
LGVYEVEDQITAVR	Unmodified	1590.83	0.825337	Q12884	FAP	Prolyl endopeptidase FAP;Antiplasmin-cleaving enzyme FAP, soluble form	yes	yes	0	0	0	87.132	87.132	2;3	5.6639e-18	35705	179.67	166.55	46450	86180	83566	91345	94937	87635	105760	99206	101240	95656	43641	81369	82607	92816	96821	89090	106520	100190	99238	93279	2	2	2	2	2	2	2	2	2	2	16214000
LGWDPKPGEGHLDALLR	Unmodified	1872.98	0.984631	P55786	NPEPPS	Puromycin-sensitive aminopeptidase	yes	yes	0	0	0	78.743	78.743	3;4	1.9197e-13	32350	180.14	161.06	1766600	1415900	1766000	1767100	1656500	1700000	1847800	1468600	1482400	1851100	1653200	1338600	1793800	1780800	1708300	1716400	1853000	1515700	1465100	1788600	2	2	2	2	2	2	2	2	2	2	286590000
LGYAGNTEPQFIIPSCIAIK	Unmodified	2191.13	0.134726	P61158	ACTR3	Actin-related protein 3	yes	yes	0	0	0	102.15	102.15	2;3	1.7418e-18	43904	228.17	190.84	144540	291610	355760	373610	343710	330170	420920	374460	352380	311320	136250	275760	347310	375370	354390	337300	420900	376550	347540	305470	2	2	2	2	2	2	2	2	2	2	339320000
LGYANAK	Unmodified	735.392	0.391539	P41091;Q2VIR3;F8W810	EIF2S3;EIF2S3L	Eukaryotic translation initiation factor 2 subunit 3;Putative eukaryotic translation initiation factor 2 subunit 3-like protein	yes	no	0	0	0	47.505	47.505	2	0.014294	16826	126.68	75.71	893380	634600	740200	1101300	186660	807100	970440	995570	376360	839810	835290	601980	755420	1089400	242950	836970	929540	998230	392200	823500	1	1	1	1	1	1	1	1	1	1	90806000
LGYEEHIPGQTR	Unmodified	1398.69	0.689178	O75153	CLUH	Clustered mitochondria protein homolog	yes	yes	0	0	0	50.37	50.37	3	0.001237	18320	72.705	50.619	48582	48334	65066	73623	73208	71002	87951	93734	114320	107550	45539	45783	65142	73570	74995	72497	89121	94660	110790	104220	1	1	1	1	1	1	1	1	1	1	17341000
LGYFSVDPDSHQGK	Unmodified	1548.72	0.720872	P47897	QARS	Glutamine--tRNA ligase	yes	yes	0	0	0	68.725	68.725	3	4.2593e-06	27394	128.31	107.08	269000	152760	172370	193370	191010	166130	201980	181490	205560	182630	251270	144440	181940	194280	195150	169840	204220	183800	200980	177800	1	1	1	1	1	1	1	1	1	1	33565000
LGYHFELAGPR	Unmodified	1258.65	0.645856	P29536	LMOD1	Leiomodin-1	yes	yes	0	0	0	66.874	66.874	3	4.1632e-07	26463	146.57	127.48	174170	129870	138450	135140	149240	132080	155250	161520	159330	154200	162820	122610	143270	137520	152570	134440	157120	162580	155730	150430	1	1	1	1	1	1	1	1	1	1	37790000
LGYPVLVR	Unmodified	915.554	0.554188	P27708	CAD	CAD protein;Glutamine-dependent carbamoyl-phosphate synthase;Aspartate carbamoyltransferase;Dihydroorotase	yes	yes	0	0	0	72.709	72.709	2	0.013372	29339	111.81	78.298	212790	253130	279720	304380	284880	292570	336300	322550	301740	281540	199440	239240	279920	307290	292780	297170	337330	325160	296630	275670	1	1	1	1	1	1	1	1	1	1	21739000
LGYTPVCR	Unmodified	964.48	0.480036	Q15102	PAFAH1B3	Platelet-activating factor acetylhydrolase IB subunit gamma	yes	yes	0	0	0	51.504	51.504	2	0.0067124	18423	130	87.087	124970	520240	546230	474420	460900	448390	569690	517090	533470	532410	118920	490690	525890	486190	479520	456460	571000	522900	523420	517890	2	2	2	2	2	2	2	2	2	2	63068000
LHAEGIDLTEEPYSDK	Unmodified	1815.85	0.852674	O94885	SASH1	SAM and SH3 domain-containing protein 1	yes	yes	0	0	0	69.653	69.653	3	4.6934e-06	27569	120.54	105.62	37676	121120	144540	165070	161710	156960	175750	173860	170760	171430	35757	114590	139990	165650	164870	159550	177260	175860	167280	167030	1	1	1	1	1	1	1	1	1	1	27385000
LHAQAELER	Unmodified	1065.56	0.556707	Q9H7C4	SYNC	Syncoilin	yes	yes	0	0	0	39.141	39.141	2	0.0076155	13070	105.4	73.462	25048	53502	57461	60242	63631	68708	64625	71736	68224	70912	23591	50538	56318	61269	64834	69066	65527	72750	66607	69084	1	1	1	1	1	1	1	1	1	1	10755000
LHDALDAK	Unmodified	881.461	0.460681	P07954	FH	Fumarate hydratase, mitochondrial	yes	yes	0	0	0	48.942	48.942	2;3	0.00097828	17406	145.13	86.148	585280	484220	588900	597760	575590	578560	687200	669440	595280	590800	547710	457740	598210	602790	593340	588240	688410	673730	586150	578200	2	2	2	2	2	2	2	2	2	2	136850000
LHDFGYR	Unmodified	906.435	0.434801	P43490	NAMPT	Nicotinamide phosphoribosyltransferase	yes	yes	0	0	0	49.14	49.14	2	0.025728	17518	110.9	93.96	254910	248560	284870	315110	329950	346550	374700	355600	381660	384540	238680	235020	288160	318340	336610	348820	377690	361960	373140	373410	1	1	1	1	1	1	1	1	1	1	30856000
LHDINAQLVEDQGFLDTLK	Unmodified	2168.11	0.111348	Q10567	AP1B1	AP-1 complex subunit beta-1	yes	yes	0	0	0	97.37	97.37	3	0.00093266	41608	68.458	51.176	89182	272770	269440	319790	330320	335480	387670	387020	345340	365230	84298	257740	262610	323900	335880	339580	388880	390300	339600	356450	1	1	1	1	1	1	1	1	1	1	41885000
LHDINAQMVEDQGFLDSLR	Oxidation (M)	2216.05	0.0531811	P63010	AP2B1	AP-2 complex subunit beta	yes	yes	0	1	0	84.492	84.492	3	1.4889e-18	34451	180.49	149.96	17192	46427	55820	67124	75529	79589	92193	97505	82429	91176	16269	43952	54411	67560	76542	80221	92344	98076	81045	89018	1	1	1	1	1	1	1	1	1	1	160550000
LHDPEGMGIIPR	Oxidation (M)	1349.68	0.67617	P33176	KIF5B	Kinesin-1 heavy chain	yes	yes	0	1	0	54.303	54.303	3	3.1168e-05	20104	130.16	106.04	32758	115900	134640	145110	153600	156320	163740	152000	160610	172060	31132	109580	130280	146610	156370	157300	165320	155340	157270	166820	1	1	1	1	1	1	1	1	1	1	126930000
LHDVEHVLIDVGTGYYVEK	Unmodified	2185.11	0.105534	Q99471	PFDN5	Prefoldin subunit 5	yes	yes	0	0	0	92.471	92.471	3;4	2.1562e-18	39161	176.04	153.6	417080	253800	314200	345150	359760	314000	357700	343520	325650	303720	389810	240130	326890	346070	366060	319900	361640	346540	319910	297220	2	2	2	2	2	2	2	2	2	2	81214000
LHDVNSDGFLDEQELEALFTK	Unmodified	2419.15	0.154335	P80303	NUCB2	Nucleobindin-2;Nesfatin-1	yes	yes	0	0	0	100.3	100.3	4	1.2299e-06	43056	87.156	78.109	116470	130270	144790	164060	158220	122020	137670	118730	131620	127420	109130	123170	145460	164430	160790	125590	140300	121110	129020	123770	1	1	1	1	1	1	1	1	1	1	15150000
LHEANNELQK	Unmodified	1194.6	0.5993	Q86VS8	HOOK3	Protein Hook homolog 3	yes	yes	0	0	0	42.883	42.883	3	0.0045216	14946	79.07	57.077	176730	185240	204790	225890	230010	226050	268470	253280	249550	227720	165510	175090	206620	228090	235110	229190	269650	255370	244930	222690	1	1	1	1	1	1	1	1	1	1	58095000
LHEAQEK	Unmodified	853.429	0.429381	F8WAN1;Q69YQ0	SPECC1L-ADORA2A;SPECC1L	Cytospin-A	yes	no	0	0	0	32.437	32.437	3	0.04505	10079	72.492	30.6	176440	290660	312970	402080	348910	318990	399290	353330	290560	267980	165750	275050	309460	401760	356110	327940	399180	354830	288680	264080	1	1	1	1	1	1	1	1	1	1	7139800
LHEDLCEK	Unmodified	1042.48	0.475345	Q8N1G4	LRRC47	Leucine-rich repeat-containing protein 47	yes	yes	0	0	0	46.331	46.331	3	0.00090286	16542	149.57	112.38	67474	260030	259980	272200	299900	279370	335650	308850	279630	295300	64042	245490	251890	277200	305340	282770	336840	312130	275850	288060	1	1	1	1	1	1	1	1	1	1	43780000
LHEEGIIYR	Unmodified	1128.59	0.592758	P26640	VARS	Valine--tRNA ligase	yes	yes	0	0	0	51.156	51.156	2;3	0.00015102	18636	182.98	145.44	316890	394080	437980	455740	553640	447470	432810	422750	378800	353760	297110	372330	438610	461200	557040	452190	442830	428670	372800	347020	2	2	2	2	2	2	2	2	2	2	168160000
LHEENFEITTLR	Unmodified	1500.76	0.757257	Q96Q11	TRNT1	CCA tRNA nucleotidyltransferase 1, mitochondrial	yes	yes	0	0	0	68.849	68.849	3	5.1791e-05	27180	152.38	136.15	117820	134790	141800	154380	159330	145410	172670	157830	174580	178270	110370	127340	142760	156160	162570	147810	174360	160500	170740	172850	2	2	2	2	2	2	2	2	2	2	35853000
LHELNQK	Unmodified	880.477	0.476666	Q13813	SPTAN1	Spectrin alpha chain, non-erythrocytic 1	yes	yes	0	0	0	41.95	41.95	3	0.012703	13961	90.986	69.215	66650	101730	121430	144140	138800	144880	164100	152700	137000	141660	62626	96285	119990	144590	141670	146620	164310	154500	135140	138360	1	1	1	1	1	1	1	1	1	1	34309000
LHELTVMQDR	Oxidation (M)	1256.62	0.618321	P33176	KIF5B	Kinesin-1 heavy chain	yes	yes	0	1	0	45.621	45.621	3	0.0014061	16230	97.813	69.8	42647	45628	64534	67102	66504	59042	73692	74113	75802	63641	40011	43203	64159	67015	68206	60514	74377	74298	74082	62356	1	1	1	1	1	1	1	1	1	1	12425000
LHEWTKPENLDFIEVNVSLPR	Unmodified	2535.31	0.312173	P30740	SERPINB1	Leukocyte elastase inhibitor	yes	yes	0	0	0	91.68	91.68	4	5.3712e-26	38764	190.31	172.55	208910	109240	127070	143230	156290	148720	166790	165820	151580	138570	195110	103320	135030	144270	158800	150470	168070	166890	148920	135930	1	1	1	1	1	1	1	1	1	1	45484000
LHFFMPGFAPLTAR	Oxidation (M)	1619.83	0.828254	Q13509;A0A0B4J269	TUBB3	Tubulin beta-3 chain	yes	no	0	1	0	88.244	88.244	3	0.0048925	37047	67.952	40.982	236440	173700	249320	271390	257620	233090	290280	276050	276750	250420	221320	164570	252690	270260	264350	238840	292170	277780	271320	244800	1	1	1	1	1	1	1	1	1	1	305540000
LHFFMPGFAPLTAR	Unmodified	1603.83	0.833339	Q13509;A0A0B4J269	TUBB3	Tubulin beta-3 chain	yes	no	0	0	0	99.641	99.641	3	0.00053073	42689	63.8	51.033	194750	143820	114020	123780	135700	135520	143520	119500	127200	124550	181860	135600	121600	127760	138080	135950	144600	122370	125110	121100	1	1	1	1	1	1	1	1	1	1	91476000
LHFFMPGFAPLTSR	Oxidation (M)	1635.82	0.823169	P04350;P07437;A6NNZ2;P68371;Q13885;Q3ZCM7;Q9BUF5;Q9BVA1	TUBB4A;TUBB;TUBB4B;TUBB2A;TUBB8;TUBB6;TUBB2B	Tubulin beta-4A chain;Tubulin beta chain;Tubulin beta-8 chain-like protein LOC260334;Tubulin beta-4B chain;Tubulin beta-2A chain;Tubulin beta-8 chain;Tubulin beta-6 chain;Tubulin beta-2B chain	no	no	0	1	0	90.506	90.506	2;3	2.2072e-07	36622	150.14	137.58	321290	694050	1132400	1234000	1177200	1162200	1360500	1439900	1515300	1435400	304450	658550	1097200	1225600	1207800	1185900	1373900	1450500	1476300	1397800	5	3	4	5	5	5	5	5	5	3	2534700000
LHFFMPGFAPLTSR	Unmodified	1619.83	0.828254	P04350;P07437;A6NNZ2;P68371;Q13885;Q3ZCM7;Q9BUF5;Q9BVA1	TUBB4A;TUBB;TUBB4B;TUBB2A;TUBB8;TUBB6;TUBB2B	Tubulin beta-4A chain;Tubulin beta chain;Tubulin beta-8 chain-like protein LOC260334;Tubulin beta-4B chain;Tubulin beta-2A chain;Tubulin beta-8 chain;Tubulin beta-6 chain;Tubulin beta-2B chain	no	no	0	0	0	100.87	100.87	2;3	3.5002e-08	42380	172.33	133.55	2755000	900110	600190	783020	810640	702190	965880	458620	254620	243980	2568000	848740	757320	804010	823490	708150	951830	470660	277820	245370	3	3	3	3	3	3	3	3	3	2	1251700000
LHGKPIR	Unmodified	819.508	0.507906	P26599	PTBP1	Polypyrimidine tract-binding protein 1	yes	yes	0	0	0	32.024	32.024	2;3	0.031972	9585	87.627	44.854	613520	652050	846840	1309700	106060	96828	132030	1641300	165970	1031500	575210	619710	835440	1269300	108140	100250	131850	1577000	161020	1026800	2	2	2	2	1	1	1	2	2	2	52457000
LHGQLGHGDK	Unmodified	1060.54	0.541391	Q8TD19	NEK9	Serine/threonine-protein kinase Nek9	yes	yes	0	0	0	32.793	32.793	3	0.00087511	9872	110.66	76.865	160940	137090	167480	181280	197390	176190	223960	190830	184360	172020	150630	129670	170200	182250	201050	178760	224560	192700	181980	168200	1	1	1	1	1	1	1	1	1	1	25056000
LHIIEVGTPPTGNQPFPK	Unmodified	1944.05	0.0468972	Q00610	CLTC	Clathrin heavy chain 1	yes	yes	0	0	0	77.336	77.336	3;4	3.282e-07	31549	108.34	81.002	1675300	867910	1150600	1255600	1163200	1023300	1239500	1092000	1092100	953730	1565300	821650	1205000	1252900	1194000	1049000	1248100	1102400	1074500	933800	3	3	3	3	3	3	3	3	3	3	380370000
LHIVQVVCK	Unmodified	1094.63	0.627035	O00299	CLIC1	Chloride intracellular channel protein 1	yes	yes	0	0	0	62.592	62.592	2;3	0.00037038	24298	137	109.89	630190	4468400	5555200	6607400	4446000	5141500	5889400	5407800	4268700	4932300	612780	4231200	5302200	6581700	4646600	5285400	5853800	5469300	4242000	4820400	3	3	3	3	3	3	3	3	3	3	1120500000
LHLDYIGPCK	Unmodified	1214.61	0.611779	P09486	SPARC	SPARC	yes	yes	0	0	0	67.628	67.628	3	0.00023334	26786	109.29	84.153	500610	420100	493570	582880	579880	581790	659300	607720	605970	604200	468430	397550	503330	585130	591030	588850	662740	616400	595050	588490	1	1	1	1	1	1	1	1	1	1	110830000
LHLGFIEIR	Unmodified	1096.64	0.639314	Q9Y383	LUC7L2	Putative RNA-binding protein Luc7-like 2	yes	yes	0	0	0	86.24	86.24	3	0.00010067	36056	162.59	91.363	47585	39954	46551	57199	64655	61556	68113	58190	60086	56469	44524	37820	47627	57448	65239	61901	68627	59250	59113	55052	1	1	1	1	1	1	1	1	1	1	39578000
LHLGTTQNSLTEADFR	Unmodified	1801.9	0.895876	O75351	VPS4B	Vacuolar protein sorting-associated protein 4B	yes	yes	0	0	0	67.721	67.721	3	5.4214e-11	26340	157.58	144.81	123050	115800	121220	114640	148330	125660	137460	129520	147560	139720	115140	109280	123700	117300	150170	126520	140070	131800	143970	135690	1	1	1	1	1	1	1	1	1	1	40445000
LHLSGIDANPNALFPPVEFPAPR	Unmodified	2471.3	0.296129	P49327	FASN	Fatty acid synthase;[Acyl-carrier-protein] S-acetyltransferase;[Acyl-carrier-protein] S-malonyltransferase;3-oxoacyl-[acyl-carrier-protein] synthase;3-oxoacyl-[acyl-carrier-protein] reductase;3-hydroxyacyl-[acyl-carrier-protein] dehydratase;Enoyl-[acyl-carrier-protein] reductase;Oleoyl-[acyl-carrier-protein] hydrolase	yes	yes	0	0	0	90.221	90.221	4	1.6538e-07	38053	90.884	80.688	87284	54228	63240	71637	73046	62788	80224	77913	81834	81267	81566	51293	66025	71864	74519	64345	80981	78599	80003	79014	1	1	1	1	1	1	1	1	1	1	24760000
LHLYNSLTR	Unmodified	1115.61	0.608742	P49589	CARS	Cysteine--tRNA ligase, cytoplasmic	yes	yes	0	0	0	56.018	56.018	3	0.0097118	21088	67.081	43.524	998350	257180	490490	392690	421950	395340	444750	344520	311910	237210	931860	243610	531730	392750	437760	398210	445910	349140	310530	234920	1	1	1	1	1	1	1	1	1	1	34684000
LHNAANANQK	Unmodified	1079.55	0.547205	O75175	CNOT3	CCR4-NOT transcription complex subunit 3	yes	yes	0	0	0	29.178	29.178	3	0.00019992	8245	137.14	114.31	41437	31378	47152	47932	50485	44481	50508	46402	41200	40090	38802	29722	47592	47852	51506	45206	50919	46876	40686	39270	1	1	1	1	1	1	1	1	1	1	6062000
LHPFHVIR	Unmodified	1017.59	0.587219	P27635;Q96L21	RPL10;RPL10L	60S ribosomal protein L10;60S ribosomal protein L10-like	yes	no	0	0	0	47.219	47.219	2;3	0.0010141	16691	143.02	92.98	675340	506690	534490	609420	605590	546350	655210	573240	634080	612710	631310	478880	553690	614310	617930	556480	660890	582690	621250	595200	2	2	2	2	2	2	2	2	2	2	247910000
LHPVILASIVDSYER	Unmodified	1710.93	0.93047	O00303	EIF3F	Eukaryotic translation initiation factor 3 subunit F	yes	yes	0	0	0	91.787	91.787	3	1.561e-09	38806	174.94	164.61	239140	189960	251400	273920	262910	252380	323440	292820	282020	263190	223840	179830	254880	274050	270170	257350	323670	294820	277600	257380	1	1	1	1	1	1	1	1	1	1	309540000
LHQELGAK	Unmodified	894.492	0.492316	P35573	AGL	Glycogen debranching enzyme;4-alpha-glucanotransferase;Amylo-alpha-1,6-glucosidase	yes	yes	0	0	0	42.07	42.07	3	0.0010486	14218	127.02	55.072	183810	143530	179430	215810	196830	188050	233280	201620	195680	183500	171990	135940	182920	215290	201510	191980	233590	203730	192980	179360	1	1	1	1	1	1	1	1	1	1	22957000
LHQLDAEK	Unmodified	952.498	0.497795	P29144	TPP2	Tripeptidyl-peptidase 2	yes	yes	0	0	0	45.746	45.746	3	0.013873	15939	84.743	46.583	204640	238440	244400	246140	260930	252730	295730	290950	283550	315890	191690	225080	245990	250860	267250	256090	297630	294760	277920	306700	1	1	1	1	1	1	1	1	1	1	34699000
LHQLDAEKER	Unmodified	1237.64	0.641499	P29144	TPP2	Tripeptidyl-peptidase 2	yes	yes	0	0	1	39.95	39.95	3;4	0.00064208	13220	115.57	86.768	891090	475540	629420	685900	662050	673940	748500	701020	679120	643100	832630	450180	657780	687180	679130	682640	752340	709450	667270	628360	2	2	2	2	2	2	2	2	2	2	127230000
LHQMWLSWNQK	Oxidation (M)	1485.72	0.718704	O60664	PLIN3	Perilipin-3	yes	yes	0	1	0	58.385	58.385	3	0.057299	22233	45.359	29.603	143770	197580	256420	282360	276250	310650	423390	384410	432560	417250	135070	187030	253360	283760	285540	314340	422170	388350	422860	405110	1	1	1	1	1	1	1	1	1	1	24110000
LHSEVDK	Unmodified	826.418	0.418482	O15357	INPPL1	Phosphatidylinositol 3,4,5-trisphosphate 5-phosphatase 2	yes	yes	0	0	0	37.339	37.339	3	0.040411	12375	75.189	24.558	57374	70472	73065	94803	97426	95070	105040	103570	110300	107090	53763	66670	73540	95306	98577	96307	106210	105000	107710	104160	1	1	1	1	1	1	1	1	1	1	6072900
LHSHDIK	Unmodified	848.45	0.450451	Q9HCN8	SDF2L1	Stromal cell-derived factor 2-like protein 1	yes	yes	0	0	0	32.117	32.117	3	0.015235	9589	89.55	65.215	55954	47275	57103	51668	66958	63258	63434	66822	70452	62013	52366	44646	58098	52732	67977	63397	64629	67603	68649	60564	1	1	1	1	1	1	1	1	1	1	5375600
LHSLLGDYYQAIK	Unmodified	1519.8	0.803479	Q9Y262	EIF3L	Eukaryotic translation initiation factor 3 subunit L	yes	yes	0	0	0	86.314	86.314	3	1.2372e-05	36128	122.55	92.859	296810	361340	429420	504720	490990	497350	562620	505330	483490	452010	278370	341960	428440	506370	500870	503380	564450	511580	476250	442120	2	2	2	2	2	2	2	2	2	2	42526000
LHTDDDLNWLDHSR	Unmodified	1735.79	0.791411	Q9Y4G6	TLN2	Talin-2	yes	yes	0	0	0	67.83	67.83	4	0.00012916	26716	104.26	95.744	20337	36014	35734	43450	49676	42578	43955	42799	56027	50217	19103	34038	35475	43877	49949	43096	45137	43729	54331	48630	1	1	1	1	1	1	1	1	1	1	31052000
LHTDDELNWLDHGR	Unmodified	1719.8	0.796496	Q9Y490	TLN1	Talin-1	yes	yes	0	0	0	69.563	69.563	2;3;4	7.0198e-34	27321	303.36	277.24	384330	423220	454080	550340	467510	457010	546400	520760	500390	515170	359970	400260	457080	551880	480140	468780	548580	526190	491450	501880	5	5	5	5	5	5	5	5	5	5	711990000
LHTVQPK	Unmodified	821.476	0.475937	P55036;A2A3N6	PSMD4;PIPSL	26S proteasome non-ATPase regulatory subunit 4;Putative PIP5K1A and PSMD4-like protein	yes	no	0	0	0	35.215	35.215	2;3	0.0064298	11091	174.64	67.089	1345100	622750	888900	913520	769600	892450	980260	863960	243320	922390	1256600	589650	932590	914480	799630	902630	963040	881370	267790	896080	2	2	2	2	2	2	2	2	2	2	87930000
LHVDPENFR	Unmodified	1125.56	0.556707	CON__Q3SX09;P68871;P02042	HBB;HBD	Hemoglobin subunit beta;LVV-hemorphin-7;Spinorphin;Hemoglobin subunit delta	yes	no	0	0	0	57.038	57.038	3	0.0056874	21640	71.708	57.938	97983	72424	109440	100180	91938	89440	101870	109980	121440	160090	91744	68534	110250	100330	95618	91530	103270	112430	118030	154060	1	1	1	1	1	1	1	1	1	1	11806000
LHVENDEK	Unmodified	982.472	0.471974	Q8TDY2	RB1CC1	RB1-inducible coiled-coil protein 1	yes	yes	0	0	0	39.892	39.892	3	0.061722	13544	51.415	3.8209	335230	502130	565690	651930	539310	335460	215570	543500	516440	607920	314780	474880	559240	649020	546980	361900	242100	544820	493160	589630	1	1	1	1	1	1	1	1	1	1	12883000
LHVENEDKK	Unmodified	1110.57	0.566937	P48444	ARCN1	Coatomer subunit delta	yes	yes	0	0	1	38.614	38.614	3	0.0010721	12564	125.75	93.427	966350	812220	1083400	1750900	0	0	0	1182900	927730	1122700	904840	772720	1079200	1690400	0	0	0	1145500	870290	1095500	1	1	1	1	0	0	0	1	1	1	180770000
LHVLLFK	Unmodified	868.553	0.553459	Q969G5	PRKCDBP	Protein kinase C delta-binding protein	yes	yes	0	0	0	80.806	80.806	3	0.017476	33371	91.584	85.758	73139	271260	277970	328310	314280	302420	376320	377750	308710	333420	69401	256380	269300	331030	320910	309060	376470	379050	304780	326300	1	1	1	1	1	1	1	1	1	1	57802000
LHWEDFDVFTK	Unmodified	1435.68	0.677216	O15056	SYNJ2	Synaptojanin-2	yes	yes	0	0	0	96.81	96.81	3	0.0019803	41332	93.839	79.681	96111	120150	121270	138910	154920	141410	160360	154570	152520	150800	90057	113520	122030	140690	156830	143140	162000	156380	149540	146990	1	1	1	1	1	1	1	1	1	1	22834000
LHYCVSCAIHSK	Unmodified	1473.69	0.685689	P62854;Q5JNZ5	RPS26;RPS26P11	40S ribosomal protein S26;Putative 40S ribosomal protein S26-like 1	yes	no	0	0	0	49.493	49.493	3;4	2.307e-05	17857	102.87	78.019	1725900	370590	674200	642940	595350	557940	612880	538160	570420	551770	1610200	351550	754800	637990	617360	568230	618960	548370	559820	536820	2	2	2	2	2	2	2	2	2	2	45288000
LHYGDLTDSTCLVK	Unmodified	1620.78	0.781757	O60547	GMDS	GDP-mannose 4,6 dehydratase	yes	yes	0	0	0	69.798	69.798	3	3.545e-07	27911	153.38	120.18	116940	120700	121620	139850	154690	138210	156510	143080	145710	141540	109450	114040	123750	141530	156570	139940	158190	145160	143000	137890	1	1	1	1	1	1	1	1	1	1	16788000
LHYNEGLNIK	Unmodified	1199.63	0.629872	P41236;Q6NXS1	PPP1R2;PPP1R2P3	Protein phosphatase inhibitor 2;Protein phosphatase inhibitor 2-like protein 3	yes	no	0	0	0	59.299	59.299	3	0.015305	22119	72.096	55.476	426810	873030	336870	647160	713500	744510	879560	903900	746390	734790	398980	822460	335700	675960	712400	751280	879570	905980	735660	721720	2	2	1	2	2	2	2	2	2	2	152250000
LIADVAPSAIR	Unmodified	1124.66	0.655358	P39748	FEN1	Flap endonuclease 1	yes	yes	0	0	0	74.967	74.967	2	0.0099317	29776	90.263	45.543	61380	153190	177250	193500	220400	258520	328910	328150	319300	326850	57981	144840	172980	196570	225810	259510	327780	330280	312800	318330	1	1	1	1	1	1	1	1	1	1	25709000
LIALSIDSVEDHLAWSK	Unmodified	1896	0.999278	P30041	PRDX6	Peroxiredoxin-6	yes	yes	0	0	0	103.73	103.73	3;4	1.9578e-83	48892	342.42	314.77	2348700	2220700	2071300	2310800	2495100	2145400	2515900	2276300	2670500	2529200	2196600	2096400	2129600	2348800	2533600	2181300	2552300	2315700	2606600	2453700	4	4	4	4	4	4	4	4	4	4	567340000
LIANMPESGPSYEFHLTR	Oxidation (M)	2076.99	0.993875	Q96HE7	ERO1L	ERO1-like protein alpha	yes	yes	0	1	0	71.911	71.911	3	3.6362e-06	28375	97.095	81.153	37044	40925	48883	54695	52631	45833	47266	46622	52043	53087	34721	38714	48946	54791	53587	46844	48276	47559	50728	51459	1	1	1	1	1	1	1	1	1	1	38123000
LIAPVAEEEATVPNNK	Unmodified	1693.89	0.888665	P07195	LDHB	L-lactate dehydrogenase B chain	yes	yes	0	0	0	73.548	73.548	2;3;4	1.8762e-35	28850	341.44	293	928110	1075600	1247800	1330500	1255100	1222500	1475200	1332400	1268300	1267600	870000	1016800	1247000	1340000	1290400	1244600	1478400	1347100	1249300	1236800	4	4	4	4	4	4	4	4	4	4	1682800000
LIAQDYK	Unmodified	849.46	0.459619	Q92896	GLG1	Golgi apparatus protein 1	yes	yes	0	0	0	59.408	59.408	2	0.049477	22805	102.72	43.738	188970	193290	190230	208050	214200	210970	227280	212730	216770	228720	176840	182520	193600	211490	218420	213160	229370	216660	212520	222140	1	1	1	1	1	1	1	1	1	1	37900000
LICDVSR	Unmodified	861.438	0.437837	P54136	RARS	Arginine--tRNA ligase, cytoplasmic	yes	yes	0	0	0	54.378	54.378	2	0.0067263	20297	157.86	96.303	37183	428680	443410	482210	395860	412200	539470	460830	477760	498990	36697	404930	422880	487250	411360	421800	538030	467370	469940	484520	1	1	1	1	1	1	1	1	1	1	202210000
LIDAEEEKR	Unmodified	1101.57	0.566603	Q9Y3P9	RABGAP1	Rab GTPase-activating protein 1	yes	yes	0	0	1	49.816	49.816	3	0.00055722	18124	137.28	86.472	418550	514290	564920	647110	662290	600080	642450	626430	660620	645480	392350	486240	565720	651360	672310	609900	652360	636120	645630	627870	3	3	3	3	3	3	3	3	3	3	53830000
LIDDMVAQAMK	Oxidation (M)	1249.6	0.604645	O75874	IDH1	Isocitrate dehydrogenase [NADP] cytoplasmic	yes	yes	0	1	0	75.903	75.903	2	0.018753	30218	78.264	58.477	121430	102090	158730	210700	444580	357490	200210	137180	110710	109120	113810	97059	162610	212000	431770	347680	212120	148790	111930	107290	1	1	1	1	1	1	1	1	1	1	21444000
LIDDMVAQAMK	Unmodified	1233.61	0.60973	O75874	IDH1	Isocitrate dehydrogenase [NADP] cytoplasmic	yes	yes	0	0	0	102.14	102.14	2;3	0.00039435	43902	170.99	138.87	1451800	332090	342800	180900	227060	203350	169940	135360	151330	162160	1353400	312420	421280	194040	240360	202600	174410	141600	148820	156930	2	2	2	2	2	2	2	2	2	2	38491000
LIDDYGGEDDELAGGPGGGAGGPGGGLYGELPEGTSITVDSK	Unmodified	3948.8	0.802495	Q96QR8	PURB	Transcriptional activator protein Pur-beta	yes	yes	0	0	0	98.614	98.614	4;5	1.1166e-44	40922	157.42	142.94	26959	69013	71832	88075	79710	69508	87519	87006	88798	77698	25438	65258	70114	88313	81354	71737	88333	87328	86831	76002	2	2	2	2	2	2	2	2	2	2	51491000
LIDDYGVEEEPAELPEGTSLTVDNK	Unmodified	2732.29	0.291616	Q00577	PURA	Transcriptional activator protein Pur-alpha	yes	yes	0	0	0	92.578	92.578	3	5.5282e-48	37654	238.69	217	5497.1	64264	60814	73165	71701	60856	83741	76012	76918	77555	5403.1	60709	58253	73845	73017	62585	84083	76608	75534	75466	1	1	1	1	1	1	1	1	1	1	49721000
LIDDYGVEEEPAELPEGTSLTVDNKR	Unmodified	2888.39	0.392727	Q00577	PURA	Transcriptional activator protein Pur-alpha	yes	yes	0	0	1	84.774	84.774	4	1.4051e-68	34169	261.82	253.43	66752	63308	77759	103380	101160	88658	108000	95143	102740	79145	62517	60011	78613	102780	102410	90604	108960	95898	100740	77656	1	1	1	1	1	1	1	1	1	1	49279000
LIDETQDMLLEMLEDMTTGTESETK	3 Oxidation (M)	2920.28	0.276302	Q5T4S7	UBR4	E3 ubiquitin-protein ligase UBR4	yes	yes	0	3	0	107.34	107.34	3;4	8.3682e-21	44337	143.47	135.67	15738	32920	25562	33469	64760	47354	50723	51047	57436	50514	14773	31073	25841	34442	63654	47195	52246	51699	55926	49210	4	4	4	4	4	4	4	4	4	4	6303200
LIDEVIEDTR	Unmodified	1201.62	0.619032	Q9NZM1	MYOF	Myoferlin	yes	yes	0	0	0	93.42	93.42	2	3.0516e-06	37654	207.29	159.54	24097	195910	189470	223120	219910	209150	246530	226200	232250	228890	23324	185080	181920	225730	223900	212640	248120	229220	227810	222790	1	1	1	1	1	1	1	1	1	1	115560000
LIDFGLAR	Unmodified	903.518	0.517802	Q15746	MYLK	Myosin light chain kinase, smooth muscle;Myosin light chain kinase, smooth muscle, deglutamylated form	yes	yes	0	0	0	88.829	88.829	2	1.5414e-08	37996	234.68	0	836160	829270	964170	1034800	1065100	1011400	1158300	1075300	1040000	1036200	783060	783990	972830	1043200	1087400	1025300	1165900	1088700	1022300	1010500	2	2	2	2	2	2	2	2	2	2	163040000
LIDLHSPSEIVK	Unmodified	1349.76	0.755466	P60866	RPS20	40S ribosomal protein S20	yes	yes	0	0	0	74.531	74.531	2;3	6.0077e-25	30246	265.55	185.11	458770	262170	298760	338040	362350	342270	383000	353370	356660	361720	428560	247930	315250	340550	368320	346050	386340	358940	350030	351940	2	2	2	2	2	2	2	2	2	2	281600000
LIDPQTQVSR	Unmodified	1155.62	0.624786	Q8NEU8	APPL2	DCC-interacting protein 13-beta	yes	yes	0	0	0	55.721	55.721	2	0.0001313	20917	190.03	122.95	399330	458490	517550	549670	556820	571520	616370	604910	643270	611910	374240	433310	518690	556000	569820	577390	622370	613540	628310	595620	2	2	2	2	2	2	2	2	2	2	163050000
LIDPQTQVTR	Unmodified	1169.64	0.640436	Q9UKG1	APPL1	DCC-interacting protein 13-alpha	yes	yes	0	0	0	57.004	57.004	2	0.0030883	21528	124.33	103.67	176390	219990	265770	240030	275090	247780	262700	225490	285250	279010	165480	207750	264290	243920	281040	249490	267370	231950	278190	269740	1	1	1	1	1	1	1	1	1	1	40872000
LIDPQVDESR	Unmodified	1170.59	0.588067	Q63HN8	RNF213	E3 ubiquitin-protein ligase RNF213	yes	yes	0	0	0	59.095	59.095	2	3.5174e-11	22512	200.11	134.04	110350	99077	97981	112380	117950	115470	127990	118870	127980	128380	103210	93594	100690	113950	119980	116640	129190	120970	125220	124670	1	1	1	1	1	1	1	1	1	1	14611000
LIDVNHYAK	Unmodified	1071.57	0.571294	Q13813	SPTAN1	Spectrin alpha chain, non-erythrocytic 1	yes	yes	0	0	0	58.974	58.974	3	0.003071	22519	99.257	75.879	136230	220870	253620	287370	294840	255220	302610	293220	284080	286520	128030	208880	250480	288550	299650	260750	305730	296070	278700	279250	1	1	1	1	1	1	1	1	1	1	27314000
LIDWGLAEFYHPAQEYNVR	Unmodified	2320.13	0.127667	P19784	CSNK2A2	Casein kinase II subunit alpha'	yes	yes	0	0	0	107.36	107.36	3	3.0496e-41	46415	245.74	230.22	121010	80669	91053	107750	97741	92134	120910	92426	107060	99841	113100	76311	94652	107990	100380	94011	121010	94170	105310	96954	1	1	1	1	1	1	1	1	1	1	59195000
LIDWGLAEFYHPGQEYNVR	Unmodified	2306.11	0.112017	P68400;Q8NEV1	CSNK2A1;CSNK2A3	Casein kinase II subunit alpha;Casein kinase II subunit alpha 3	yes	no	0	0	0	106.97	106.97	3	4.3072e-42	46244	259.55	247.49	244720	112020	123720	155820	155990	135360	154090	147980	159350	141390	228440	106010	134300	155940	158150	138290	156350	149620	155700	137930	1	1	1	1	1	1	1	1	1	1	110980000
LIEAYVIQCQAEAQEVTIAR	Unmodified	2304.18	0.178382	Q5VW32	BROX	BRO1 domain-containing protein BROX	yes	yes	0	0	0	102.96	102.96	3	7.4153e-10	40563	110.41	100.88	0	2517.4	3323.3	2352.3	0	2044.6	1176.7	3472.6	0	0	0	2374.8	3111.7	2402.8	0	1979.7	1103.8	3352.7	0	0	0	2	2	2	0	1	1	2	0	0	512260
LIEDFLAR	Unmodified	975.539	0.538931	O43617	TRAPPC3	Trafficking protein particle complex subunit 3	yes	yes	0	0	0	98.781	98.781	2	0.0030134	42262	175.86	142.04	494550	423690	435100	493010	402170	479150	528180	502650	532770	518630	462520	400320	445840	498640	417600	485740	529230	510350	521090	504450	1	1	1	1	1	1	1	1	1	1	49352000
LIEDKPR	Unmodified	869.497	0.497067	Q13247	SRSF6	Serine/arginine-rich splicing factor 6	yes	yes	0	0	0	46.236	46.236	3	0.005926	16148	112.59	45.561	574700	519760	561180	471340	117890	637690	700880	678620	706590	706960	537730	490210	565530	487670	162640	636470	682360	688790	691120	687400	1	1	1	1	1	1	1	1	1	1	71321000
LIEDNEYTAR	Unmodified	1222.58	0.582981	P12931	SRC	Proto-oncogene tyrosine-protein kinase Src	no	no	0	0	0	57.138	57.138	2	2.1117e-10	21334	238.51	195.64	211160	195910	198410	220040	238210	217540	237440	224450	220860	240040	197540	185050	203070	223050	241720	220230	240160	228320	216770	233180	1	1	1	1	1	1	1	1	1	1	53495000
LIEDSTLSK	Unmodified	1004.54	0.538991	Q9UPU5	USP24	Ubiquitin carboxyl-terminal hydrolase 24	yes	yes	0	0	0	67.286	67.286	2	0.022492	26120	107.1	46.127	481030	238670	306510	336970	355810	344750	393940	370230	390270	376280	449320	225900	323920	338220	363040	348730	397210	375330	382000	366200	1	1	1	1	1	1	1	1	1	1	24529000
LIEDTEDWRPR	Unmodified	1428.7	0.699742	Q96HC4	PDLIM5	PDZ and LIM domain protein 5	yes	yes	0	0	0	70.706	70.706	2;3	2.4888e-54	27707	286.95	249.27	389240	212180	300000	347350	383920	361230	422820	395320	421070	422590	363830	201130	312040	346780	389610	365270	426480	401110	412060	410520	2	2	2	2	2	2	2	2	2	2	248270000
LIEECISQIVLHK	Unmodified	1580.86	0.859614	O60610	DIAPH1	Protein diaphanous homolog 1	yes	yes	0	0	0	102.64	102.64	3	0.00017178	44169	108.17	73.283	114290	180560	211050	236640	215440	218320	256410	242780	231600	242280	107400	170770	208100	237720	221350	222340	257150	245630	227600	235950	1	1	1	1	1	1	1	1	1	1	33648000
LIEEEQMLVR	Oxidation (M)	1274.65	0.654038				yes	yes	0	1	0	50.868	50.868	2	0.04115	18516	69.198	26.074	239070	389450	418540	478590	433140	428250	474070	457860	460710	448430	224560	368140	413610	481920	443800	436460	477990	463720	451310	437020	1	1	1	1	1	1	1	1	1	1	58732000
LIEESSVDEVVVTNTVPHEVQK	Unmodified	2450.25	0.254049	Q14558	PRPSAP1	Phosphoribosyl pyrophosphate synthase-associated protein 1	yes	yes	0	0	0	82.218	82.218	3;4	2.5736e-58	33426	276.4	253.47	92741	73073	85885	92401	91740	84476	99634	90681	92863	86893	86754	69091	87840	92959	93878	85993	100380	91764	91132	84754	2	2	2	2	2	2	2	2	2	2	38600000
LIEEVHAVVTVR	Unmodified	1363.78	0.78235	P53680	AP2S1	AP-2 complex subunit sigma	yes	yes	0	0	0	81.461	81.461	3	1.8144e-43	32828	250.51	217.13	41515	98976	116370	134470	147530	141760	158220	151680	168940	160100	39199	93644	113680	135280	149510	143150	160080	153990	164870	155600	1	1	1	1	1	1	1	1	1	1	160530000
LIEEVMIGEDK	Oxidation (M)	1290.64	0.637719	P78371	CCT2	T-complex protein 1 subunit beta	yes	yes	0	1	0	82.282	82.282	2;3	6.2981e-05	33399	123.51	87.229	359160	702920	760530	796620	1023300	1160500	529600	1282100	1388500	1531900	337980	664020	749630	815790	1023000	1156100	534770	1305500	1323900	1482600	2	2	2	2	2	2	1	2	2	2	252380000
LIEEVMIGEDK	Unmodified	1274.64	0.642804	P78371	CCT2	T-complex protein 1 subunit beta	yes	yes	0	0	0	96.507	96.507	2;3	0.0086134	39937	112.85	64.977	186120	102210	75819	84969	186560	184620	142380	116500	101350	93997	173650	96354	85922	90037	183440	179390	145260	120870	100820	92356	2	2	2	2	2	2	2	2	2	2	18680000
LIEFLSK	Unmodified	848.501	0.500755	Q9Y376	CAB39	Calcium-binding protein 39	yes	yes	0	0	0	97.899	97.899	2	0.031861	41837	104.37	44.756	534410	812890	900230	1132700	6620.4	916930	1111400	700780	205590	894670	501800	769280	878830	1131900	85067	933390	1048500	728550	237690	864130	1	1	1	1	1	1	1	1	1	1	57815000
LIEHGVNTAEDLVR	Unmodified	1564.82	0.82092	Q8IUI8	CRLF3	Cytokine receptor-like factor 3	yes	yes	0	0	0	74.68	74.68	3	3.5478e-63	29918	271.64	248.53	68525	44969	52550	54437	61893	53304	64397	60194	71041	65734	64050	42503	54611	54961	62999	54123	65307	61041	69240	63808	1	1	1	1	1	1	1	1	1	1	14881000
LIEHMQEYACSCDVEEIFR	Unmodified	2428.05	0.049752	P29466	CASP1	Caspase-1;Caspase-1 subunit p20;Caspase-1 subunit p10	yes	yes	0	0	0	96.872	96.872	3	5.6377e-16	40098	162.77	154.38	18874	18205	19601	17385	25514	21648	27549	22114	17282	16717	17665	17176	19953	17887	25807	21660	27535	22285	17324	16477	1	1	1	1	1	1	1	1	1	1	10236000
LIEILSEK	Unmodified	943.559	0.558998	Q9P2E9	RRBP1	Ribosome-binding protein 1	yes	yes	0	0	0	96.027	96.027	2	0.0045056	40900	150.4	46.492	836220	690230	759580	885050	753340	791630	874280	859260	842100	800470	782160	652700	777180	889410	775750	807150	879140	868390	825230	781640	1	1	1	1	1	1	1	1	1	1	133340000
LIELQAGK	Unmodified	870.517	0.517468	P14314	PRKCSH	Glucosidase 2 subunit beta	yes	yes	0	0	0	69.997	69.997	2;3	0.0114	27967	126.52	11.739	648260	1303600	1439000	201830	225570	194900	1902300	1513100	816030	1694400	610330	1223100	1393800	202940	226190	197710	1817500	1482500	842240	1643400	2	2	2	1	1	1	2	2	2	2	241780000
LIENVDPEK	Unmodified	1055.55	0.54989	Q99747	NAPG	Gamma-soluble NSF attachment protein	yes	yes	0	0	0	67.354	67.354	2;3	0.0027463	26470	126.55	98.148	223710	263600	365550	405230	403320	361800	412430	404690	432740	432970	210010	249710	362580	404120	411200	369230	417980	410260	422580	420580	2	2	2	2	2	2	2	2	2	2	55310000
LIEPGSK	Unmodified	742.423	0.422505	Q9UH65	SWAP70	Switch-associated protein 70	yes	yes	0	0	0	53.79	53.79	2	0.024871	19452	111.82	17.554	544280	968250	1033800	957990	594080	1129400	1238000	1036800	548840	1203800	511620	913740	1012300	982110	648590	1129900	1204700	1063500	537250	1166200	2	2	2	2	2	2	2	2	1	2	108410000
LIEPIPDSHIR	Unmodified	1288.71	0.713936	O15344	MID1	E3 ubiquitin-protein ligase Midline-1	yes	yes	0	0	0	64.699	64.699	3	0.00025451	25215	116.75	95.282	47378	37167	31485	36963	44774	37152	43529	40106	41842	42556	44261	35076	33245	37733	45083	37622	44116	40707	41007	41351	1	1	1	1	1	1	1	1	1	1	25500000
LIEQYELR	Unmodified	1062.57	0.57096	P40222	TXLNA	Alpha-taxilin	yes	yes	0	0	0	72.495	72.495	2	0.071138	28910	89.698	44.018	40911	116790	141530	133020	149120	141840	169660	155840	155580	171210	38754	110330	137220	134980	152690	143260	170530	158240	152790	166160	1	1	1	1	1	1	1	1	1	1	14413000
LIEQYELREEHIDK	Unmodified	1813.92	0.921028	P40222	TXLNA	Alpha-taxilin	yes	yes	0	0	1	66.913	66.913	4	1.0964e-13	26259	207.85	169.06	69661	125350	164020	184020	174370	154480	192750	162330	177850	166680	65629	118690	160540	183620	178360	158000	194010	164770	174610	162150	1	1	1	1	1	1	1	1	1	1	22206000
LIESAEELIR	Unmodified	1171.64	0.644853	Q13217	DNAJC3	DnaJ homolog subfamily C member 3	yes	yes	0	0	0	99.602	99.602	2	0.00032882	41314	155.95	110.24	109880	98942	124040	140730	157210	152180	190690	184620	194890	204360	102890	93653	125570	141400	159980	154030	191710	186780	190520	198290	1	1	1	1	1	1	1	1	1	1	37520000
LIETGER	Unmodified	816.434	0.434132	Q9NPA8	ENY2	Transcription and mRNA export factor ENY2	yes	yes	0	0	0	46.771	46.771	2	0.042775	16593	100.37	33.028	86151	186810	208660	216210	225300	204260	219250	216330	229060	268270	81192	176490	204110	218610	229610	207450	222700	220980	223730	259340	1	1	1	1	1	1	1	1	1	1	23166000
LIEVANLACSISNNEEGVK	Unmodified	2059.03	0.0255694	P35221	CTNNA1	Catenin alpha-1	yes	yes	0	0	0	100.23	100.23	3	1.3553e-16	42977	171.25	159.88	90230	138010	179170	190930	207200	196940	234670	224360	206650	203980	84852	130590	176530	191840	211130	199450	235680	226120	203320	199380	1	1	1	1	1	1	1	1	1	1	38722000
LIEVDDER	Unmodified	987.487	0.48729	P62753	RPS6	40S ribosomal protein S6	yes	yes	0	0	0	59.765	59.765	2	0.0031929	22473	168.66	111.94	245400	228360	230140	239090	231570	199790	274930	227800	234300	217970	229570	215590	234980	242410	238280	204860	275370	229940	230890	212610	1	1	1	1	1	1	1	1	1	1	1658000000
LIFQMPQNK	Oxidation (M)	1133.59	0.590315	Q86VI3;P46940;Q13576	IQGAP3;IQGAP1;IQGAP2	Ras GTPase-activating-like protein IQGAP3;Ras GTPase-activating-like protein IQGAP1;Ras GTPase-activating-like protein IQGAP2	no	no	0	1	0	68.857	68.857	2	0.0093996	27397	95.541	70.619	116310	144690	167250	163940	212100	291890	545440	528410	478030	470910	109080	136680	167190	169120	222800	293990	534830	524280	470430	460670	1	1	1	1	1	1	1	1	1	1	66345000
LIFQMPQNK	Unmodified	1117.6	0.595401	Q86VI3;P46940;Q13576	IQGAP3;IQGAP1;IQGAP2	Ras GTPase-activating-like protein IQGAP3;Ras GTPase-activating-like protein IQGAP1;Ras GTPase-activating-like protein IQGAP2	no	no	0	0	0	84.168	84.168	2	0.0778	34988	72.789	46.85	2043800	1769500	1680900	2255100	2032300	1299100	1384700	1048800	1553700	1243100	1910800	1673200	1737600	2250200	2046900	1359900	1438600	1083900	1513300	1203400	1	1	1	1	1	1	1	1	1	1	103830000
LIFSTITSK	Unmodified	1008.59	0.585547	P43686	PSMC4	26S protease regulatory subunit 6B	yes	yes	0	0	0	89.25	89.25	2	0.00011057	37563	205.36	146.38	537080	394160	505450	561780	540580	567410	635580	400240	72067	581780	502440	373100	516380	563470	552380	569050	624080	420390	93243	559890	1	1	1	1	1	1	1	1	1	1	92533000
LIFTDGSR	Unmodified	907.476	0.476331	P36871	PGM1	Phosphoglucomutase-1	yes	yes	0	0	0	67.698	67.698	2	0.005716	26430	133.79	82.004	771040	855250	981400	1039200	1054700	1013600	1181900	1111700	1162400	1169300	722510	808370	984470	1049000	1079500	1028600	1190900	1127300	1138100	1136600	2	2	2	2	2	2	2	2	2	2	201920000
LIFYDLR	Unmodified	938.523	0.522553	Q15046	KARS	Lysine--tRNA ligase	yes	yes	0	0	0	92.461	92.461	2	0.01372	39131	128.38	91.362	289860	420220	453280	467100	472370	438560	542410	520760	481340	465000	272010	396900	450060	473190	484320	447010	544540	523740	473420	454860	1	1	1	1	1	1	1	1	1	1	114010000
LIGDAAK	Unmodified	686.396	0.39629	P54652;P0DMV9;P0DMV8;P11142;P11021	HSPA2;HSPA1B;HSPA1A;HSPA8;HSPA5	Heat shock-related 70 kDa protein 2;Heat shock 70 kDa protein 1B;Heat shock 70 kDa protein 1A;Heat shock cognate 71 kDa protein;78 kDa glucose-regulated protein	no	no	0	0	0	54.256	54.256	2	0.031454	20389	104.8	36.378	4929400	797090	4175300	0	3890900	0	5111200	2726500	553180	3814600	4609300	747040	4291100	0	3744000	0	4996100	2679300	661730	3674800	2	1	2	0	1	0	2	2	1	2	4267300000
LIGELAK	Unmodified	742.459	0.45889	Q99584	S100A13	Protein S100-A13	yes	yes	0	0	0	72.856	72.856	2	0.029938	29377	106.42	34.182	1315800	0	1062900	1129700	0	0	1178200	984670	843870	840100	1230100	0	1083400	1059800	0	0	1128200	950480	839150	823370	1	0	1	1	0	0	1	1	1	1	563820000
LIGEYGLR	Unmodified	919.513	0.512717	P46781	RPS9	40S ribosomal protein S9	yes	yes	0	0	0	71.875	71.875	2	0.0025996	28364	180.7	134.33	1615400	1366400	1359700	1564000	1634800	1712700	1823300	1710700	1965900	1995100	1510400	1290900	1402900	1587700	1664900	1723100	1842100	1748000	1917800	1932400	1	1	1	1	1	1	1	1	1	1	788360000
LIGIDDVPDAR	Unmodified	1182.62	0.624452	P98082	DAB2	Disabled homolog 2	yes	yes	0	0	0	77.515	77.515	3	0.00039892	31250	112.85	94.406	23814	28834	34672	34207	39751	34400	36975	39549	43699	46866	22335	27248	34583	34592	40376	34895	37778	40194	42485	45370	1	1	1	1	1	1	1	1	1	1	13408000
LIGNMALLPIR	Oxidation (M)	1225.72	0.721664	O15145	ARPC3	Actin-related protein 2/3 complex subunit 3	yes	yes	0	1	0	86.982	86.982	2	0.0048082	36354	93.267	74.943	196330	205920	265130	276890	347180	426080	571410	516370	468020	435220	184040	194810	265970	281820	356080	424760	565390	518090	462090	426780	1	1	1	1	1	1	1	1	1	1	202190000
LIGNMALLPIR	Unmodified	1209.73	0.726749	O15145	ARPC3	Actin-related protein 2/3 complex subunit 3	yes	yes	0	0	0	100.89	100.89	2	2.4477e-08	43294	193.41	149.6	2087900	0	0	1295800	696730	245970	163130	193380	179660	157100	1944000	0	0	1221300	662290	305420	191280	197860	175120	154310	1	0	0	1	1	1	1	1	1	1	290900000
LIGNSLGKPLEK	Unmodified	1267.75	0.749987	Q15042	RAB3GAP1	Rab3 GTPase-activating protein catalytic subunit	yes	yes	0	0	0	70.108	70.108	3	3.5576e-05	28048	101.36	75.419	0	0	0	0	0	0	0	0	0	0	0	0	0	0	0	0	0	0	0	0	0	0	0	0	0	0	0	0	0	0	0
LIGTATVALK	Unmodified	985.617	0.617182	Q9NZM1	MYOF	Myoferlin	yes	yes	0	0	0	77.937	77.937	2	3.0304e-05	31957	206.78	131.41	410120	292380	348700	414650	357320	363880	430580	409960	378960	361870	383500	276750	358690	414700	367560	371830	431350	413030	372870	354140	1	1	1	1	1	1	1	1	1	1	25832000
LIGWGQIR	Unmodified	941.545	0.544686	P41091;Q2VIR3	EIF2S3;EIF2S3L	Eukaryotic translation initiation factor 2 subunit 3;Putative eukaryotic translation initiation factor 2 subunit 3-like protein	yes	no	0	0	0	81.581	81.581	2	0.0051832	33752	135.82	64.56	1165800	641340	647720	742390	768190	515990	439660	1064900	230760	822420	1088500	605940	694730	746300	772030	548050	455500	1049100	234210	809740	1	1	1	1	1	1	1	1	1	1	97321000
LIHEDGIIRPYDR	Unmodified	1595.84	0.84199	Q709C8	VPS13C	Vacuolar protein sorting-associated protein 13C	yes	yes	0	0	0	58.683	58.683	4	0.015434	22410	45.79	23.592	134250	173380	153900	198440	219530	180870	207140	187040	231650	234910	125720	163790	155980	200600	220800	183980	211130	191360	225660	227000	1	1	1	1	1	1	1	1	1	1	14280000
LIHPDEDISLEER	Unmodified	1564.77	0.773301	O43670	ZNF207	BUB3-interacting and GLEBS motif-containing protein ZNF207	yes	yes	0	0	0	66.06	66.06	3	2.9703e-06	25385	170.95	140.38	27409	25003	29229	35347	36922	28869	40536	40743	39027	43020	25657	23665	29691	35306	37465	29843	40856	40934	38246	41810	1	1	1	1	1	1	1	1	1	1	15244000
LIHTLDDR	Unmodified	981.524	0.524344	Q9BXP5	SRRT	Serrate RNA effector molecule homolog	yes	yes	0	0	0	52.977	52.977	3	0.011542	19718	87.696	46.709	60115	75706	71195	96819	89128	81943	86578	77387	89740	91238	56307	71588	71863	97200	90204	83545	87927	79314	87676	88340	1	1	1	1	1	1	1	1	1	1	13184000
LIIEMLER	Unmodified	1015.57	0.573602	Q9UPN3	MACF1	Microtubule-actin cross-linking factor 1, isoforms 1/2/3/5	yes	yes	0	0	0	105.19	105.19	2	0.073129	45448	87.616	51.421	77364	107430	114600	132750	135150	124310	125380	112040	108640	92807	72570	101550	114270	133770	136920	125830	127050	113840	106970	91078	1	1	1	1	1	1	1	1	1	1	9964400
LIIGFISK	Unmodified	889.564	0.56369	P42226	STAT6	Signal transducer and activator of transcription 6	yes	yes	0	0	0	100.13	100.13	2	0.033491	42964	94.874	42.856	125300	379320	387890	494800	572880	558690	615800	582690	605740	644620	118480	358750	379130	499550	576590	561850	621580	593140	593080	625460	1	1	1	1	1	1	1	1	1	1	9362800
LIINELSNVMEANAAR	Oxidation (M)	1772.91	0.909083	Q96P70	IPO9	Importin-9	yes	yes	0	1	0	87.772	87.772	3	0.013878	36841	55.923	43.362	337230	191080	242230	233820	224850	203200	232730	226290	210760	199930	315130	180610	252370	235350	231850	207700	234820	228100	207100	195660	1	1	1	1	1	1	1	1	1	1	25914000
LIINELSNVMEANAAR	Unmodified	1756.91	0.914168	Q96P70	IPO9	Importin-9	yes	yes	0	0	0	111.76	111.76	3	2.2829e-06	48621	125.67	78.792	73291	67184	55891	64498	64191	63786	75770	69509	71009	67155	68503	63389	58090	65955	65608	64666	76084	70312	69669	65481	1	1	1	1	1	1	1	1	1	1	8699700
LIINSLYK	Unmodified	962.58	0.580068	P14625	HSP90B1	Endoplasmin	yes	yes	0	0	0	85.785	85.785	2;3	0.0049233	35850	102	53.205	2335300	3201800	3705500	5128500	315950	296440	2829900	3671700	2475400	3550200	2191700	3034500	3630300	5006900	328310	302790	2737100	3571200	2436300	3461600	2	2	2	2	1	1	2	2	2	2	691200000
LIIQAGIK	Unmodified	854.559	0.558939	P32321	DCTD	Deoxycytidylate deaminase	yes	yes	0	0	0	75.174	75.174	2	0.0061119	30571	132.29	75.182	693200	833510	930380	1057500	1057100	879540	8954.4	1174400	1178200	1186300	649790	788120	931510	1061700	1053400	906450	91074	1180400	1105600	1154800	1	1	1	1	1	1	1	1	1	1	66875000
LIIWDSYTTNK	Unmodified	1352.7	0.697617	P62879;Q9HAV0;P62873	GNB2;GNB4;GNB1	Guanine nucleotide-binding protein G(I)/G(S)/G(T) subunit beta-2;Guanine nucleotide-binding protein subunit beta-4;Guanine nucleotide-binding protein G(I)/G(S)/G(T) subunit beta-1	no	no	0	0	0	92.65	92.65	2;3	1.1277e-23	39228	323.56	268.03	674520	416390	417020	459190	490010	461430	518200	472330	496630	484410	629990	393250	442130	466080	499000	466620	523090	479990	486780	471270	2	2	2	2	2	2	2	2	2	2	109160000
LIKDDFLQQNGYTPYDR	Unmodified	2085.02	0.0167193	P38606	ATP6V1A	V-type proton ATPase catalytic subunit A	yes	yes	0	0	1	80.139	80.139	3	4.7034e-22	33029	223.71	201.87	209270	172330	205480	222800	231420	211430	246960	243480	198340	211900	195810	162970	209470	224100	235880	215180	248140	244990	196020	207500	1	1	1	1	1	1	1	1	1	1	22601000
LILDLSMK	Oxidation (M)	947.536	0.536154	P52788	SMS	Spermine synthase	yes	yes	0	1	0	89.171	89.171	2	0.069635	37539	72.492	44.788	161740	174040	265620	542580	622270	503490	416450	572440	603470	603180	151840	166680	267730	530970	611510	512890	436880	579630	582910	586250	1	1	1	1	1	1	1	1	1	1	49884000
LILDLSMK	Unmodified	931.541	0.54124	P52788	SMS	Spermine synthase	yes	yes	0	0	0	99.115	99.115	2	0.003478	42436	163.77	101.06	1137000	1753100	0	596410	483030	473590	638920	599590	555490	465250	1058700	1646900	0	674010	471540	488740	637610	599320	546870	457970	1	1	0	1	1	1	1	1	1	1	68944000
LILDSAR	Unmodified	786.46	0.459953	P29401	TKT	Transketolase	yes	yes	0	0	0	61.261	61.261	2	0.0011999	23228	201.97	95.207	1395500	0	1867300	0	2201900	0	1296600	1120500	767700	1308700	1308100	0	1870900	0	2211100	0	1342600	1092800	772470	1267500	1	0	1	0	1	0	1	1	1	1	969050000
LILEYVK	Unmodified	876.532	0.532055	Q7L5N1	COPS6	COP9 signalosome complex subunit 6	yes	yes	0	0	0	90.387	90.387	2	0.013379	38103	135.35	60.04	324940	560290	531220	1087100	33113	633130	845430	898920	300810	730450	305040	532250	519610	1067600	82403	671890	802860	895990	316290	717470	1	1	1	1	1	1	1	1	1	1	94932000
LILGLMMPPAHYDAK	2 Oxidation (M)	1700.86	0.862985	P08133	ANXA6	Annexin A6	yes	yes	0	2	0	75.23	75.23	3;4	5.4087e-05	30460	106.32	89.384	232390	139010	199270	265560	402700	566320	653760	636890	541760	807180	217310	132020	207460	270500	406450	557640	647300	649520	534590	779800	2	2	2	2	2	2	2	2	2	2	282340000
LILGLMMPPAHYDAK	Oxidation (M)	1684.87	0.86807	P08133	ANXA6	Annexin A6	yes	yes	0	1	0	91.314	91.314	3	0.00014203	38291	94.728	83.623	290020	448630	568270	625210	463620	330490	385950	292180	232420	205930	272700	424570	557630	620670	478590	349440	390580	296030	233600	203690	2	2	2	2	2	2	2	2	2	2	106540000
LILGLMMPPAHYDAK	Unmodified	1668.87	0.873155	P08133	ANXA6	Annexin A6	yes	yes	0	0	0	99.603	99.603	4	7.301e-05	42704	103.76	91.135	220020	93231	75495	105560	106290	82893	96150	79659	79752	99110	205220	88070	86835	106460	107030	84970	97456	81740	78692	95801	1	1	1	1	1	1	1	1	1	1	17920000
LILIESR	Unmodified	842.523	0.522553	P62277	RPS13	40S ribosomal protein S13	yes	yes	0	0	0	74.363	74.363	2	0.0066772	30147	163.84	74.14	922910	854490	842290	922130	907130	788620	963380	972410	1003100	931260	863270	806890	862460	933830	927720	809270	974460	978560	979820	908360	1	1	1	1	1	1	1	1	1	1	315390000
LILPVGPAGGNQMLEQYDK	Oxidation (M)	2058.05	0.0455766	P22061	PCMT1	Protein-L-isoaspartate(D-aspartate) O-methyltransferase	yes	yes	0	1	0	87.773	87.773	3	8.6112e-07	36773	101.01	90.064	174070	292650	353370	369720	352850	285240	354430	372980	318390	336440	163730	276700	347180	370740	361330	295250	358050	373880	312980	328960	1	1	1	1	1	1	1	1	1	1	66521000
LINAFASLAEGR	Unmodified	1260.68	0.682636	Q7Z3E5	ARMC9	LisH domain-containing protein ARMC9	yes	yes	0	0	0	103.99	103.99	2	0.020972	44824	95.094	64.02	233460	314500	413250	440270	455480	410980	492180	444010	480740	371470	219310	297640	408570	441140	464920	417920	496600	447470	470830	364390	1	1	1	1	1	1	1	1	1	1	32653000
LINANMMVLGHEPR	2 Oxidation (M)	1625.8	0.801781	O00487	PSMD14	26S proteasome non-ATPase regulatory subunit 14	yes	yes	0	2	0	55.643	55.643	3	0.00022419	21083	97.508	83.155	166990	244090	268020	297980	294260	271270	303480	301430	306350	296270	156740	230720	266020	300250	300110	276470	307110	304830	299630	288700	2	2	2	2	2	2	2	2	2	2	51866000
LINAVELK	Unmodified	898.549	0.548768	P56192	MARS	Methionine--tRNA ligase, cytoplasmic	yes	yes	0	0	0	79.63	79.63	2	0.012893	32770	112.84	43.418	620900	514210	674520	603430	709590	709370	823590	388530	0	741580	581280	485880	682520	612930	725000	703120	806580	421100	0	709230	1	1	1	1	1	1	1	1	0	1	99347000
LINKPMVGPEAGGTK	Oxidation (M)	1526.81	0.812664	Q9H2G2	SLK	STE20-like serine/threonine-protein kinase	yes	yes	0	1	0	56.908	56.908	3	0.00060873	21584	83.37	74.573	83247	211190	287320	323060	305380	330690	355780	348680	322520	306660	78856	200050	278620	323220	312730	334330	357150	352250	316910	300160	1	1	1	1	1	1	1	1	1	1	21373000
LINLVGESLR	Unmodified	1112.66	0.655358	P46379	BAG6	Large proline-rich protein BAG6	yes	yes	0	0	0	92.639	92.639	2	0.038955	39241	79.427	31.833	228010	485610	360980	528600	587190	588280	692190	639470	550320	562230	213990	458590	361000	538230	590070	592690	692420	645160	544170	550320	1	1	1	1	1	1	1	1	1	1	26213000
LINNAIK	Unmodified	784.481	0.480688	O95782;O94973	AP2A1;AP2A2	AP-2 complex subunit alpha-1;AP-2 complex subunit alpha-2	no	no	0	0	0	60.347	60.347	2	0.0093905	23188	153.61	67.101	296860	1055900	1104000	1534200	0	1000300	845220	1744000	238900	1316100	281570	999660	1053600	1524800	0	1059600	799380	1724400	258210	1297200	1	1	1	1	0	1	1	1	1	1	93272000
LINRPIIVFR	Unmodified	1239.78	0.781562	Q16658	FSCN1	Fascin	yes	yes	0	0	0	76.16	76.16	3	1.599e-07	30976	213.53	182.85	403180	394930	480870	491570	456650	416110	512320	527070	474700	471860	377650	373360	483290	494130	470730	427630	515380	528830	465970	461520	1	1	1	1	1	1	1	1	1	1	429860000
LINYHQEQAVNCLLGNVFYER	Unmodified	2579.26	0.259092	P35573	AGL	Glycogen debranching enzyme;4-alpha-glucanotransferase;Amylo-alpha-1,6-glucosidase	yes	yes	0	0	0	103.16	103.16	3	1.5197e-28	44424	206.11	191.16	73103	51558	65279	62686	54399	52997	65149	57939	59643	56752	68372	48732	66739	63081	56695	54237	65343	58625	58578	55308	1	1	1	1	1	1	1	1	1	1	43489000
LIPALWEK	Unmodified	968.569	0.569503	Q9NXJ5	PGPEP1	Pyroglutamyl-peptidase 1	yes	yes	0	0	0	99.903	99.903	2	0.035985	42817	100.15	55.068	298510	226030	240990	269420	274790	270090	317480	289060	299910	274560	279070	213600	249270	272360	280770	273480	319140	292480	294150	267890	1	1	1	1	1	1	1	1	1	1	17951000
LIPDDVMTR	Oxidation (M)	1074.54	0.537945	Q9UIJ7	AK3	GTP:AMP phosphotransferase AK3, mitochondrial	yes	yes	0	1	0	61.148	61.148	2	0.0042702	23337	80.165	58.637	0	0	0	0	0	0	0	0	0	0	0	0	0	0	0	0	0	0	0	0	0	0	0	0	0	0	0	0	0	0	0
LIPDGCGVK	Unmodified	957.495	0.495352	P27635	RPL10	60S ribosomal protein L10	yes	yes	0	0	0	63.308	63.308	2	0.0046794	24657	128.69	94.89	177330	0	1991700	0	0	1080200	1293800	1204600	1222400	1240300	174430	0	1876800	0	0	1035300	1246900	1219700	1198900	1206400	1	0	1	0	0	1	1	1	1	1	266480000
LIPDSIGK	Unmodified	841.491	0.490919	P61247	RPS3A	40S ribosomal protein S3a	yes	yes	0	0	0	72.526	72.526	2	0.0036725	29233	147.52	76.606	255710	1145800	1028300	0	0	90313	0	1224000	0	1458000	242910	1073900	979960	0	0	115020	0	1198900	0	1411200	1	1	1	0	0	1	0	1	0	1	430250000
LIPEMDQIFTEVEMTTLEK	2 Oxidation (M)	2298.1	0.101102	Q9Y4L1	HYOU1	Hypoxia up-regulated protein 1	yes	yes	0	2	0	112.78	112.78	3	7.7329e-12	47271	147.06	136.12	12125	37941	52867	74851	121740	110700	143920	128520	135330	129680	11537	36050	51914	75031	121070	110370	144520	129840	132760	126240	1	1	1	1	1	1	1	1	1	1	69696000
LIQAAYDVLSDPQER	Unmodified	1716.87	0.868264	Q5F1R6	DNAJC21	DnaJ homolog subfamily C member 21	yes	yes	0	0	0	104.03	104.03	3	0.028184	44833	53.565	41.588	0	0	0	0	0	0	0	0	0	0	0	0	0	0	0	0	0	0	0	0	0	0	0	0	0	0	0	0	0	0	0
LIQAIDHNEGFSLI	Unmodified	1568.82	0.819857	Q5GLZ8	HERC4	Probable E3 ubiquitin-protein ligase HERC4	yes	yes	0	0	0	105.78	105.78	2;3	1.5366e-06	45693	145.89	125.37	252350	232190	237950	272150	277480	266310	296130	272830	295460	281050	236070	219400	243360	275200	282540	269700	299120	277280	289120	273380	2	2	2	2	2	2	2	2	2	2	57928000
LIQELEDVEK	Unmodified	1214.64	0.639433	Q14457	BECN1	Beclin-1	yes	yes	0	0	0	96.893	96.893	2	0.0010317	40154	139.86	90.045	34796	36875	34695	42571	45576	43862	41851	40694	49430	47732	32561	34839	35417	43133	45995	44189	42787	41736	48058	46223	1	1	1	1	1	1	1	1	1	1	6255000
LIQEQHPEEELIK	Unmodified	1604.84	0.840987	Q13813	SPTAN1	Spectrin alpha chain, non-erythrocytic 1	yes	yes	0	0	0	67.457	67.457	3	7.0124e-18	26485	207.31	162.2	152560	231750	281360	293190	289910	256120	319380	296260	282730	274160	143370	219120	277480	294680	297050	261980	321180	298570	278110	267790	1	1	1	1	1	1	1	1	1	1	85305000
LIQEWNSVDLR	Unmodified	1371.71	0.714664	Q9Y223	GNE	Bifunctional UDP-N-acetylglucosamine 2-epimerase/N-acetylmannosamine kinase;UDP-N-acetylglucosamine 2-epimerase (hydrolyzing);N-acetylmannosamine kinase	yes	yes	0	0	0	88.909	88.909	2	4.6372e-10	36377	220.87	173.79	194970	131940	135360	147070	143920	139940	162060	155620	145010	148120	182170	124620	141700	149010	147530	142260	162860	157210	142570	144510	1	1	1	1	1	1	1	1	1	1	29494000
LIQGSELPELTDSVK	Unmodified	1627.87	0.866867	Q03001	DST	Dystonin	yes	yes	0	0	0	90.56	90.56	3	0.00023808	37142	94.45	75.392	84238	92487	106070	114440	108950	103000	121100	116290	126720	120990	78930	87431	106400	115210	111800	105090	122270	117730	123760	117640	1	1	1	1	1	1	1	1	1	1	18458000
LIQIAAR	Unmodified	783.497	0.496673	Q9BUJ2	HNRNPUL1	Heterogeneous nuclear ribonucleoprotein U-like protein 1	yes	yes	0	0	0	62.12	62.12	2	0.013445	24078	129.2	1.6638	231980	208530	252700	270480	287060	282270	319310	297710	281010	284490	217180	197220	255940	272610	292820	285090	320930	301470	276490	277510	1	1	1	1	1	1	1	1	1	1	19199000
LIQNLDANHDGR	Unmodified	1364.68	0.679675	Q96FQ6	S100A16	Protein S100-A16	yes	yes	0	0	0	52.766	52.766	2;3	1.4504e-25	19632	225.33	202.1	263710	487630	541520	631050	669660	627210	640830	593200	678890	702340	248080	461160	533520	635360	677590	633410	651690	608030	662700	679950	3	3	3	3	3	3	3	3	3	3	251500000
LIQNNHYAMEDVATR	Oxidation (M)	1789.84	0.841732	Q13813	SPTAN1	Spectrin alpha chain, non-erythrocytic 1	yes	yes	0	1	0	47.746	47.746	3	0.00011773	17053	97.767	87.108	45120	124130	133440	138510	142300	143070	157390	163450	158410	162450	42636	117240	129840	140590	145560	144890	158770	165160	154960	158230	1	1	1	1	1	1	1	1	1	1	58546000
LIQPDHPQISQQVAASLEK	Unmodified	2101.12	0.116768	Q5GLZ8	HERC4	Probable E3 ubiquitin-protein ligase HERC4	yes	yes	0	0	0	74.115	74.115	3;4	7.57e-19	30007	188.09	171.59	437360	245120	266800	290620	300030	269600	334880	303100	303510	281800	408470	231640	283070	293370	306630	274550	336770	305850	298230	275190	2	2	2	2	2	2	2	2	2	2	47239000
LIQQVAQEIWVCEK	Unmodified	1742.9	0.902541	Q9UG63	ABCF2	ATP-binding cassette sub-family F member 2	yes	yes	0	0	0	111.7	111.7	3	0.00028751	48580	101.36	71.026	104350	76049	88607	105030	101990	93000	112890	98646	101670	99392	97573	71964	91301	105180	104000	94823	113550	100030	99934	96760	1	1	1	1	1	1	1	1	1	1	12469000
LIQYCQSK	Unmodified	1038.52	0.516816	P15121	AKR1B1	Aldose reductase	yes	yes	0	0	0	57.255	57.255	3	0.022119	21627	78.377	55.023	2083200	276410	640930	313340	320530	260510	332200	278880	271760	264330	1942700	261110	743990	316310	350840	266740	334380	282150	268330	257940	1	1	1	1	1	1	1	1	1	1	38698000
LIRGPAETEATTD	Unmodified	1372.68	0.683423	Q12792	TWF1	Twinfilin-1	yes	yes	0	0	1	53.144	53.144	2	0.00036937	19651	92.428	81.277	178870	17988	3957.3	17554	15416	17030	22109	23509	21372	20328	166560	16974	15899	17925	15599	17408	22060	23493	20941	19912	1	1	1	1	1	1	1	1	1	1	7508600
LISDFEDTDGEGGAYTDNELDEPAEEPLVSSITR	Unmodified	3683.65	0.64862	Q9UDY2	TJP2	Tight junction protein ZO-2	yes	yes	0	0	0	105.15	105.15	3;4	1.2318e-29	43352	146.1	143.82	3714.6	4542.6	3175.3	6841	4026.7	4009.6	5348.1	3789.8	6194.7	6726.5	3473.5	4302.3	3194.7	6778.9	4113.8	4204.4	5378.3	3879.4	6026.9	6442.8	2	2	1	2	2	2	2	1	2	2	4471500
LISEIEYR	Unmodified	1021.54	0.544411	Q8WX93	PALLD	Palladin	yes	yes	0	0	0	75.603	75.603	2	0.0021861	30318	207.6	115.41	329280	241190	366450	431460	421660	395130	422120	456350	466850	448940	308310	228870	370740	428170	429010	403000	428880	460780	454970	437440	1	1	1	1	1	1	1	1	1	1	108180000
LISGDAEPTPEQEEK	Unmodified	1641.77	0.773361	O75592	MYCBP2	E3 ubiquitin-protein ligase MYCBP2	yes	yes	0	0	0	59.02	59.02	3	0.017343	22402	61.649	50.035	97539	81043	81499	96303	102510	93028	100270	94076	109640	111050	91200	76586	84196	97289	103810	94251	101950	96117	106890	107520	1	1	1	1	1	1	1	1	1	1	11688000
LISGPIR	Unmodified	754.47	0.470124	Q15811;CON__ENSEMBL:ENSBTAP00000001528	ITSN1	Intersectin-1	yes	no	0	0	0	59.81	59.81	2	0.0017461	22535	198.52	99.71	55503	120080	206700	223870	215840	216560	247100	260140	255310	251350	52646	114010	200100	222130	221250	220430	249080	262110	249470	245080	1	1	1	1	1	1	1	1	1	1	17871000
LISGWVSR	Unmodified	916.513	0.513051	O14980	XPO1	Exportin-1	yes	yes	0	0	0	75.708	75.708	2	0.0031929	30814	168.66	114.09	699190	524050	603040	668380	692170	799410	0	847290	74953	714640	653840	495530	620620	676530	687080	802090	0	854780	70312	700760	1	1	1	1	1	1	0	1	1	1	117850000
LISLFQAMK	Oxidation (M)	1065.59	0.589252	Q15149	PLEC	Plectin	yes	yes	0	1	0	95.027	95.027	3	0.0035654	40419	88.177	68.906	26073	47466	69824	109140	110160	109830	135410	120570	113040	119510	24603	45202	68574	107740	110950	111260	135380	122030	111500	116420	1	1	1	1	1	1	1	1	1	1	20441000
LISLLNEK	Unmodified	928.559	0.559333	Q9NZM1	MYOF	Myoferlin	yes	yes	0	0	0	91.581	91.581	2	0.012912	38711	125.98	23.574	1000800	974690	1084500	1336700	1094700	1019600	1263600	1130500	1049200	1082900	936880	922260	1097000	1335200	1125000	1051100	1266300	1142500	1035200	1056300	1	1	1	1	1	1	1	1	1	1	30543000
LISLTDENALSGNEELTVK	Unmodified	2045.05	0.05283	P14625	HSP90B1	Endoplasmin	yes	yes	0	0	0	102.38	102.38	2;3	1.7246e-139	39470	477.64	445.21	1160000	847200	976570	1088200	1057400	1023900	1189300	1132100	1097000	1016200	1084600	801140	1006000	1094700	1082300	1041400	1196100	1141900	1076900	992920	16	15	15	16	15	16	16	15	14	10	339020000
LISPNLGVVFFNACEAASR	Unmodified	2064.05	0.0462453	Q66K74	MAP1S	Microtubule-associated protein 1S;MAP1S heavy chain;MAP1S light chain	yes	yes	0	0	0	111.62	111.62	3	3.5446e-06	48535	96.718	83.29	84238	79101	78867	99653	114340	86273	102520	100670	106870	96735	78803	74789	80996	100160	114790	88320	104550	101530	104380	94344	1	1	1	1	1	1	1	1	1	1	6991700
LISSVDPQFLK	Unmodified	1245.7	0.696889	Q9BVG4	PBDC1	Protein PBDC1	yes	yes	0	0	0	90.514	90.514	2;3	1.8099e-08	38213	237.44	130.84	568440	419670	523740	543000	524240	513740	574820	555620	513010	515830	531720	396880	535400	546100	538530	522020	578290	561550	504430	503770	2	2	2	2	2	2	2	2	2	2	59779000
LISTLIYK	Unmodified	949.585	0.584819	O14980	XPO1	Exportin-1	yes	yes	0	0	0	93.556	93.556	2	0.0056973	39683	146.54	146.54	338320	612950	680070	744520	746800	734860	874540	775920	704820	727360	318190	579350	669260	751710	763480	744450	875330	785230	696460	710080	1	1	1	1	1	1	1	1	1	1	44956000
LISWYDNEFGYSNR	Unmodified	1762.8	0.795099	P04406	GAPDH	Glyceraldehyde-3-phosphate dehydrogenase	yes	yes	0	0	0	103.02	103.02	2;3	3.4324e-45	42049	246.56	211.84	6660100	6082900	6821300	6995800	7059600	6391400	7894700	7512900	7185900	7431600	6233100	5746900	6926300	7070400	7240600	6522800	7939500	7581900	7059300	7238700	19	20	20	20	19	19	20	20	19	12	3251700000
LITAVVMK	Oxidation (M)	889.531	0.530675	O94979	SEC31A	Protein transport protein Sec31A	yes	yes	0	1	0	73.004	73.004	2;3	0.0079546	29464	110.81	74.927	160490	508610	769130	1141800	0	635470	793830	764600	709120	809100	153030	484170	730910	1115900	64590	673690	763930	772600	697230	786260	1	1	1	1	0	1	1	1	1	1	140760000
LITAVVMK	Unmodified	873.536	0.53576	O94979	SEC31A	Protein transport protein Sec31A	yes	yes	0	0	0	83.855	83.855	2	0.0082691	34902	124.08	84.537	261850	109810	103260	110010	153410	395670	460830	315750	249310	193940	244290	103640	116260	118880	161500	382150	446420	320780	252470	193320	1	1	1	1	1	1	1	1	1	1	12547000
LITDEFVK	Unmodified	963.528	0.527698	Q9UNF1;Q12816	MAGED2;TRO	Melanoma-associated antigen D2;Trophinin	no	no	0	0	0	82.358	82.358	2	0.056514	34195	84.743	43.714	190130	195080	199810	222560	240420	228410	253810	241080	244000	254910	177960	184290	202990	225610	244270	230900	256240	244900	239130	247730	1	1	1	1	1	1	1	1	1	1	25766000
LITEDVQGK	Unmodified	1001.54	0.539325	P61247	RPS3A	40S ribosomal protein S3a	yes	yes	0	0	0	61.577	61.577	2;3	6.1871e-09	23345	231.3	165.22	1157200	1107900	988280	2132400	389300	1066400	1554700	1384000	1074100	1382900	1082100	1052400	1008100	2090600	396870	1145100	1506300	1392000	1070300	1346700	2	2	2	2	1	2	2	2	2	2	827030000
LITEPAEIMA	Oxidation (M)	1102.56	0.558012	P40123	CAP2	Adenylyl cyclase-associated protein 2	yes	yes	0	1	0	83.051	83.051	2	7.2384e-05	33311	168.38	143.46	11189	61972	77288	73818	79161	70784	83164	82684	73571	76755	10780	58565	74158	74553	80980	72026	83807	83303	72371	74960	1	1	1	1	1	1	1	1	1	1	111590000
LITEPAEIMA	Unmodified	1086.56	0.563097	P40123	CAP2	Adenylyl cyclase-associated protein 2	yes	yes	0	0	0	96.283	96.283	2	0.0043199	39825	107.43	92.912	131640	28685	26070	31948	31300	33288	34324	33477	34198	30396	122700	27094	33647	32438	32042	33582	34628	33921	33466	29712	1	1	1	1	1	1	1	1	1	1	12569000
LITEQELPER	Unmodified	1226.65	0.650667	Q6XZF7	DNMBP	Dynamin-binding protein	yes	yes	0	0	0	65.06	65.06	2	7.1707e-07	25164	212.21	154.5	94528	103770	103450	124690	123910	122480	139580	122000	131170	149900	88499	98073	104830	125940	126130	123930	140440	124920	128680	144950	1	1	1	1	1	1	1	1	1	1	20259000
LITEQELPERR	Unmodified	1382.75	0.751778	Q6XZF7	DNMBP	Dynamin-binding protein	yes	yes	0	0	1	55.504	55.504	3	0.00024909	20731	137.4	122.94	53008	48737	52518	56127	69728	56880	64789	59425	64230	59433	49602	46046	53644	56852	70308	57523	65864	60285	62867	57875	1	1	1	1	1	1	1	1	1	1	25649000
LITGMDR	Oxidation (M)	820.411	0.411288	Q96AY3	FKBP10	Peptidyl-prolyl cis-trans isomerase FKBP10	yes	yes	0	1	0	44.202	44.202	2	0.039277	15483	92.467	61.163	95214	176920	300000	340920	636470	637910	717060	698150	719270	683620	90058	168050	295650	345090	633660	629960	722710	706380	703670	666230	1	1	1	1	1	1	1	1	1	1	203370000
LITGMDR	Unmodified	804.416	0.416374	Q96AY3	FKBP10	Peptidyl-prolyl cis-trans isomerase FKBP10	yes	yes	0	0	0	57.31	57.31	2	0.005539	21050	178.84	109.41	3732600	4045600	0	2154800	511740	341600	612370	510410	413090	254930	3475500	3805700	0	2268200	502220	449960	610200	502820	412220	257600	2	2	0	2	2	2	2	2	2	2	288110000
LITHGLGGEGYLNFMGNEFGHPEWLDFPR	Oxidation (M)	3318.56	0.555668	Q04446	GBE1	1,4-alpha-glucan-branching enzyme	yes	yes	0	1	0	101.65	101.65	4	6.0886e-52	43557	203.33	195.77	53311	30184	48991	51424	53602	52224	56605	49679	58750	49976	49867	28626	50150	51237	54762	52685	57265	50625	57396	48655	1	1	1	1	1	1	1	1	1	1	57613000
LITHGLGGEGYLNFMGNEFGHPEWLDFPR	Unmodified	3302.56	0.560753	Q04446	GBE1	1,4-alpha-glucan-branching enzyme	yes	yes	0	0	0	111.46	111.46	4	2.3393e-14	48401	119.37	112.72	184420	52967	55303	68603	63488	52983	78266	62292	58821	43115	171970	50091	64980	68715	65128	54661	78061	62273	58336	42686	1	1	1	1	1	1	1	1	1	1	26984000
LITIEINPDCAAITQR	Unmodified	1826.96	0.956033	P21964	COMT	Catechol O-methyltransferase	yes	yes	0	0	0	89.437	89.437	2;3	2.0563e-35	37660	319.37	282.18	197910	241850	273680	279360	302630	271580	332030	309730	319920	326390	185550	228500	273500	282660	309040	275940	334670	313580	313510	317230	2	2	2	2	2	2	2	2	2	2	100530000
LITLEEEMTK	Oxidation (M)	1221.62	0.616255	P07237	P4HB	Protein disulfide-isomerase	yes	yes	0	1	0	73.72	73.72	2;3	0.0034154	29150	102.55	75.059	198250	716040	863660	1544700	79306	66060	1701400	2162700	78483	1195300	188630	681220	823000	1492800	80052	67474	1602000	2070000	76863	1199400	2	2	2	2	1	1	2	2	1	2	1628400000
LITLEEEMTK	Unmodified	1205.62	0.62134	P07237	P4HB	Protein disulfide-isomerase	yes	yes	0	0	0	93.57	93.57	2;3	7.4827e-08	38898	188.87	150.52	9380400	1897900	2290800	2890700	3789100	1630500	1166400	747450	581910	305760	8744800	1797700	2823600	2861700	3737800	1695700	1291500	786760	592930	313900	3	3	3	3	3	3	3	3	3	3	622210000
LITNVESQLAEIR	Unmodified	1484.82	0.819857	CON__Q6NTB9;CON__O76009;O76009	KRT33A	Keratin, type I cuticular Ha3-I	yes	no	0	0	0	99.951	99.951	2	0.037057	41506	91.245	69.159	245620	72418	74058	91005	85788	85738	96430	108170	99602	109920	229050	68468	86936	91640	87833	87533	97277	108970	97325	106980	1	1	1	1	1	1	1	1	1	1	7801500
LITPAVVSER	Unmodified	1083.63	0.628809	P62851	RPS25	40S ribosomal protein S25	yes	yes	0	0	0	67.512	67.512	2	6.0524e-06	26141	204.86	125.05	400400	365380	346640	405020	431410	400270	465420	436650	431150	438120	374440	345100	357080	410820	437930	405820	468990	442190	423230	426580	1	1	1	1	1	1	1	1	1	1	923390000
LITQTFSHHNQLAQK	Unmodified	1764.93	0.927116	Q9Y266	NUDC	Nuclear migration protein nudC	yes	yes	0	0	0	44.536	44.536	3;4	1.2541e-19	20561	225.09	198.46	366680	324850	365150	429270	420380	362400	445080	392250	442990	397980	343130	307270	372010	430300	428210	370810	449710	397500	433520	387340	3	3	3	3	3	3	3	3	3	3	51846000
LITSVADVVNNDPMVGSK	Oxidation (M)	1873.95	0.945528	P06737	PYGL	Glycogen phosphorylase, liver form	yes	yes	0	1	0	87.883	87.883	3	5.9265e-08	36908	118.48	107.61	109840	199770	284570	315270	307160	300670	346740	347550	341350	356150	103600	189290	277850	314540	314170	305950	349270	351370	334200	346500	1	1	1	1	1	1	1	1	1	1	44665000
LITWSPVCR	Unmodified	1130.59	0.590649	P07203	GPX1	Glutathione peroxidase 1	yes	yes	0	0	0	80.717	80.717	2	0.00082398	33297	193.86	170.34	195860	699790	764510	762460	783490	741700	907680	776780	778870	833740	185950	660850	739270	773820	803640	751830	910190	789750	767260	809800	1	1	1	1	1	1	1	1	1	1	164000000
LITYLDQTTQK	Unmodified	1322.71	0.708182	Q13620	CUL4B	Cullin-4B	yes	yes	0	0	0	84.94	84.94	3	0.0025954	35409	89.032	72.808	215330	419800	462250	522240	477820	478390	531470	528110	504910	539940	202650	396870	453540	525820	489690	487300	535180	534860	495090	525350	1	1	1	1	1	1	1	1	1	1	19096000
LIVALMKPSR	Oxidation (M)	1142.68	0.68455	P08758	ANXA5	Annexin A5	yes	yes	0	1	0	67.718	67.718	2	0.030429	26879	75.043	42.629	173820	81476	109400	106550	134960	265580	495670	526860	486570	534030	162350	77060	115860	110940	146020	266290	484680	523610	476440	519770	1	1	1	1	1	1	1	1	1	1	52913000
LIVALMKPSR	Unmodified	1126.69	0.689635	P08758	ANXA5	Annexin A5	yes	yes	0	0	0	82.066	82.066	3	8.7897e-05	33877	154.84	122.7	576900	432780	634470	577630	32726	488720	411110	252510	134530	74703	540120	409400	633180	578790	78605	492990	390880	261980	142780	79250	1	1	1	1	1	1	1	1	1	1	307670000
LIVAPDADAR	Unmodified	1039.57	0.566209	Q8NEW0	SLC30A7	Zinc transporter 7	yes	yes	0	0	0	61.49	61.49	2	0.0045685	23714	132.38	82.711	82209	137490	156480	162970	163830	159170	189040	177880	177550	179580	77277	129930	154180	164700	167960	161590	190010	179990	174180	174810	1	1	1	1	1	1	1	1	1	1	20855000
LIVDEAINEDNSVVSLSQPK	Unmodified	2169.12	0.116493	P55072	VCP	Transitional endoplasmic reticulum ATPase	yes	yes	0	0	0	96.471	96.471	2;3;4	1.0053e-67	39607	360.81	339.75	642090	680440	795670	841540	839280	724110	908750	841840	850470	816470	601580	643240	799080	846450	858980	741490	915810	849420	834470	795760	6	6	6	6	6	6	6	6	6	3	790710000
LIVDVIR	Unmodified	826.528	0.527639	P46940	IQGAP1	Ras GTPase-activating-like protein IQGAP1	yes	yes	0	0	0	80.822	80.822	2	0.012263	33344	132.72	29.738	775270	705870	644960	1021600	82171	630060	793980	742870	0	838270	724870	668250	656950	1014700	133780	661460	748750	752890	0	812810	1	1	1	1	1	1	1	1	0	1	525140000
LIVENLSSR	Unmodified	1029.58	0.581859	Q13247;Q13243;Q08170	SRSF6;SRSF5;SRSF4	Serine/arginine-rich splicing factor 6;Serine/arginine-rich splicing factor 5;Serine/arginine-rich splicing factor 4	no	no	0	0	0	66.209	66.209	2	1.0261e-09	26058	242.09	179.75	856440	549540	586790	688920	638390	589810	707700	671460	675390	630330	800170	519550	615240	692430	653440	603800	712830	677400	662120	615320	1	1	1	1	1	1	1	1	1	1	78869000
LIVGLMRPPAYCDAK	Oxidation (M)	1718.88	0.884783	P08133	ANXA6	Annexin A6	yes	yes	0	1	0	69.473	69.473	3	0.002532	27569	71.08	62.481	88722	110640	129550	328580	507200	466610	508970	592640	606840	644170	83216	105850	133920	325620	497310	467250	518260	598170	589800	625400	1	1	1	1	1	1	1	1	1	1	382420000
LIVGTAGR	Unmodified	785.476	0.475937	O43684	BUB3	Mitotic checkpoint protein BUB3	yes	yes	0	0	0	51.902	51.902	2	0.0043622	18806	139.68	62.833	340060	208290	202950	187470	195350	173540	214310	197430	215520	219340	317580	196440	215400	192200	201470	176810	216260	200270	210820	212790	1	1	1	1	1	1	1	1	1	1	28762000
LIVQPNTR	Unmodified	939.55	0.550165	Q9NY33	DPP3	Dipeptidyl peptidase 3	yes	yes	0	0	0	51.305	51.305	2	0.0084343	18526	123.45	90.668	117270	140010	151750	180120	190330	181380	202720	183840	208440	212790	109900	132400	152450	181460	193040	183350	204950	187680	203720	206150	1	1	1	1	1	1	1	1	1	1	10961000
LIVVSNR	Unmodified	799.492	0.491587	P52630	STAT2	Signal transducer and activator of transcription 2	yes	yes	0	0	0	54.583	54.583	2	0.010626	20324	137.59	87.916	622670	377450	430050	467820	481500	457330	559330	514050	468480	454560	581780	356830	450740	471780	492470	464330	560500	517970	462030	444830	1	1	1	1	1	1	1	1	1	1	36142000
LIWFSDK	Unmodified	907.48	0.480354	Q5GLZ8	HERC4	Probable E3 ubiquitin-protein ligase HERC4	yes	yes	0	0	0	96.674	96.674	2	0.013726	41234	139.54	68.679	188070	484850	604130	611270	440980	608320	652980	656120	507190	580910	177940	458420	584070	616200	466050	616330	647460	662300	502130	568430	1	1	1	1	1	1	1	1	1	1	42023000
LIWGPYK	Unmodified	875.491	0.490525	O94979	SEC31A	Protein transport protein Sec31A	yes	yes	0	0	0	86.356	86.356	2	0.011836	36134	143.22	60.285	1067800	705010	1012000	1443600	0	847790	1025700	1392600	0	1019400	999010	670220	1019100	1415600	0	903820	962180	1378300	0	1006300	1	1	1	1	0	1	1	1	0	1	207210000
LKAEATEAAR	Unmodified	1058.57	0.572023	Q15149	PLEC	Plectin	yes	yes	0	0	1	42.256	42.256	2;3	0.0003856	14265	130.56	98.039	913770	513930	660170	738340	701360	682340	840730	526290	252810	670880	853900	486510	688610	738840	718290	688930	829140	546820	271070	648010	2	2	2	2	2	2	2	2	2	2	163960000
LKAEDFIVDVINMDYGMQEK	2 Oxidation (M)	2389.12	0.118149	Q9Y3Z3	SAMHD1	Deoxynucleoside triphosphate triphosphohydrolase SAMHD1	yes	yes	0	2	1	107.64	107.64	3	0.01124	46634	53.553	44.734	83651	47896	64136	68526	73182	58613	79987	67201	74262	62596	78188	45339	66622	68475	74659	60018	80560	67762	72891	61124	1	1	1	1	1	1	1	1	1	1	15638000
LKAEGSEIR	Unmodified	1001.55	0.550559	P07237	P4HB	Protein disulfide-isomerase	yes	yes	0	0	1	42.16	42.16	2;3	0.0010796	14216	127.42	58	1859900	446450	2297200	541920	402960	514830	3852300	1874000	35043	2135200	1742500	421980	2281000	546700	424950	520640	3634100	1849900	58843	2069700	2	1	2	1	1	1	2	2	1	2	954600000
LKAEMDEHR	Oxidation (M)	1143.53	0.534257	Q9H2K8;Q7L7X3	TAOK3;TAOK1	Serine/threonine-protein kinase TAO3;Serine/threonine-protein kinase TAO1	no	no	0	1	1	29.554	29.554	3	0.037228	8420	65.347	54.823	33308	89302	107200	104740	131120	121050	121570	112160	127770	114440	31515	84383	104330	106340	132600	121240	123800	114500	124760	111360	1	1	1	1	1	1	1	1	1	1	15106000
LKAEQEAEEPR	Unmodified	1298.65	0.646644	Q9H788	SH2D4A	SH2 domain-containing protein 4A	yes	yes	0	0	1	40.186	40.186	3	0.0056556	13721	76.262	54.389	67877	58343	64023	90629	84061	80480	84632	84348	78235	93727	63500	55275	65602	90334	84953	82018	85545	85856	76805	90927	1	1	1	1	1	1	1	1	1	1	90638000
LKAEQEAEEPRK	Unmodified	1426.74	0.741607	Q9H788	SH2D4A	SH2 domain-containing protein 4A	yes	yes	0	0	2	40.275	40.275	4	0.00077121	13388	95.508	73.95	107980	81874	123760	139250	130520	121300	149750	129510	129400	121200	101120	77648	124830	138290	133780	123830	150250	131000	127430	118330	1	1	1	1	1	1	1	1	1	1	10609000
LKATQVSK	Unmodified	873.528	0.528367	P06396;CON__Q3SX14	GSN	Gelsolin	yes	no	0	0	1	43.528	43.528	2	0.045623	14891	127.3	62.464	0	0	0	0	0	0	0	0	0	0	0	0	0	0	0	0	0	0	0	0	0	0	0	0	0	0	0	0	0	0	0
LKATVTPSPVK	Unmodified	1139.69	0.691409	Q9H1E3	NUCKS1	Nuclear ubiquitous casein and cyclin-dependent kinase substrate 1	yes	yes	0	0	1	52.103	52.103	3	5.0819e-05	19138	110.92	86.968	0	0	0	0	0	0	0	0	0	0	0	0	0	0	0	0	0	0	0	0	0	0	0	0	0	0	0	0	0	0	0
LKDALVR	Unmodified	813.507	0.507237	Q14203	DCTN1	Dynactin subunit 1	yes	yes	0	0	1	51.799	51.799	3	0.029176	18990	85.38	20.646	1113500	370210	552480	921950	137080	785180	877030	1068100	256600	768370	1039400	353020	593750	904990	183260	808480	836280	1063000	276090	759200	1	1	1	1	1	1	1	1	1	1	78550000
LKDDEVAQLK	Unmodified	1157.63	0.629203	P07195	LDHB	L-lactate dehydrogenase B chain	yes	yes	0	0	1	58.985	58.985	2	0.00017334	22496	157.24	103.77	192100	450010	470120	503180	296900	481800	611300	342690	152350	550730	181070	425060	456960	509800	320630	484720	591820	361430	167580	528680	1	1	1	1	1	1	1	1	1	1	85875000
LKDDREK	Unmodified	902.482	0.482145	Q14204	DYNC1H1	Cytoplasmic dynein 1 heavy chain 1	yes	yes	0	0	2	32.324	32.324	2	0.020435	9698	88.948	45.702	0	0	0	0	0	0	0	0	0	0	0	0	0	0	0	0	0	0	0	0	0	0	0	0	0	0	0	0	0	0	0
LKDEEIR	Unmodified	901.487	0.486896	Q13617	CUL2	Cullin-2	yes	yes	0	0	1	43.931	43.931	3	0.082653	15420	69.812	19.205	867920	660770	623690	864990	0	998680	106070	664040	368110	836410	811040	624960	642170	873670	0	993700	109520	696030	349600	808180	1	1	1	1	0	1	1	1	1	1	117500000
LKDELASTK	Unmodified	1003.55	0.554975	P51572	BCAP31	B-cell receptor-associated protein 31	yes	yes	0	0	1	55.233	55.233	2;3	0.0070726	20633	94.616	65.143	986180	532300	621940	765210	582000	694730	826970	390690	260770	695700	921140	503900	656110	765420	603830	698510	810740	420980	277980	666310	2	2	2	2	2	2	2	2	2	2	68203000
LKDENGALIR	Unmodified	1127.63	0.629872	O14974;O60237	PPP1R12A;PPP1R12B	Protein phosphatase 1 regulatory subunit 12A;Protein phosphatase 1 regulatory subunit 12B	yes	no	0	0	1	51.473	51.473	3	0.00041293	18610	127.17	82.401	290690	186490	234420	288420	293310	265040	296560	280790	247210	261370	271760	176670	242840	287730	297100	269620	298970	284060	243870	255230	1	1	1	1	1	1	1	1	1	1	41961000
LKDGSLFWQSPK	Unmodified	1404.74	0.74015	A0AVT1	UBA6	Ubiquitin-like modifier-activating enzyme 6	yes	yes	0	0	1	78.568	78.568	3	5.2783e-05	32259	124.42	83.364	483950	313890	385430	410860	418050	415680	481260	436330	439090	383860	452410	296870	398830	413620	428200	420470	483420	440880	431320	375720	1	1	1	1	1	1	1	1	1	1	39469000
LKDISTLEPLK	Unmodified	1255.74	0.738754	Q92688	ANP32B	Acidic leucine-rich nuclear phosphoprotein 32 family member B	yes	yes	0	0	1	76.083	76.083	3	8.5098e-05	31024	105	0	0	0	0	0	0	0	0	0	0	0	0	0	0	0	0	0	0	0	0	0	0	0	0	0	0	0	0	0	0	0	0
LKDLFGK	Unmodified	819.485	0.485439	P11940;Q9H361	PABPC1;PABPC3	Polyadenylate-binding protein 1;Polyadenylate-binding protein 3	yes	no	0	0	1	77.753	77.753	3	0.057735	31879	78.516	37.487	155990	447610	600070	906760	4948.8	712020	810640	557400	0	643060	148050	425460	572390	893610	57825	726650	760690	576500	0	623080	1	1	1	1	1	1	1	1	0	1	83849000
LKDLPFIVSHR	Unmodified	1323.77	0.766306	P29144	TPP2	Tripeptidyl-peptidase 2	yes	yes	0	0	1	74.215	74.215	4	0.060745	30149	53.252	34.472	35802	25494	31528	32484	34536	33327	40135	40160	31884	30324	33483	24107	32375	32754	35341	33817	40171	40190	31529	29889	1	1	1	1	1	1	1	1	1	1	57130000
LKDPANFQYPAESVLAYK	Unmodified	2053.05	0.0520422	P15559	NQO1	NAD(P)H dehydrogenase [quinone] 1	yes	yes	0	0	1	87.545	87.545	3;4	2.2227e-08	36617	132.62	115.33	533850	594220	632290	716110	727240	719000	839450	800800	751550	681730	500030	561610	637380	723580	742080	728760	842750	806380	738880	668220	2	2	2	2	2	2	2	2	2	2	518390000
LKDQDQDEDEEEKEK	Unmodified	1876.82	0.81741	P35269	GTF2F1	General transcription factor IIF subunit 1	yes	yes	0	0	2	42.479	42.479	4	9.8552e-05	14423	106.19	87.823	34446	53240	63755	71259	83703	70650	76915	84224	79624	81074	32372	50365	63105	71634	84377	71798	78327	84879	77797	79065	1	1	1	1	1	1	1	1	1	1	14305000
LKDQEAK	Unmodified	830.45	0.449782	O95302;Q75LS8	FKBP9;FKBP9P1	Peptidyl-prolyl cis-trans isomerase FKBP9;Putative FK506-binding protein 9-like protein	yes	no	0	0	1	36.031	36.031	2	0.030416	11455	109.21	29.148	122370	460060	494090	516120	349180	568790	633070	532170	26889	591490	116250	434560	475420	524560	371000	571150	611330	544520	50761	573810	1	1	1	1	1	1	1	1	1	1	53502000
LKDQEAKHDEL	Unmodified	1324.66	0.662294	O95302	FKBP9	Peptidyl-prolyl cis-trans isomerase FKBP9	yes	yes	0	0	2	44.013	44.013	4	0.01267	15147	70.622	43.001	2131600	416540	567340	620640	613040	613960	677830	624140	629110	543640	1987400	394460	682180	621090	630040	621280	682330	631370	617500	532340	1	1	1	1	1	1	1	1	1	1	83641000
LKDSEGSGTAGK	Unmodified	1148.57	0.567331	Q15811;CON__ENSEMBL:ENSBTAP00000001528	ITSN1	Intersectin-1	yes	no	0	0	1	37.165	37.165	3	0.0017507	11959	91.812	69.757	391240	75146	116080	126660	122640	113170	140200	120550	115740	105890	364830	71259	136530	125890	126190	115340	140540	121720	114230	103650	1	1	1	1	1	1	1	1	1	1	8073800
LKDVLLQVDDER	Unmodified	1441.78	0.777658	P35579	MYH9	Myosin-9	yes	yes	0	0	1	80.957	80.957	2;3	1.5228e-07	33415	187.63	166.66	829400	1459800	1843300	1963100	1785700	1196000	760210	2234900	2150200	2146300	780880	1381100	1805000	1955600	1811400	1277800	857140	2220500	2047700	2093300	2	2	2	2	2	2	2	2	2	2	479690000
LKDVLLQVDDERR	Unmodified	1597.88	0.878769	P35579	MYH9	Myosin-9	yes	yes	0	0	2	72.65	72.65	3;4	1.0324e-05	29283	169.3	157.32	1703000	1117700	1430000	1585000	1522600	1470300	1750400	1435000	1393600	1302700	1592400	1057900	1473200	1587000	1560200	1491800	1752800	1456000	1377900	1273400	3	3	3	3	3	3	3	3	3	3	748190000
LKDVPLLPSLDYEK	Unmodified	1628.9	0.902524	Q7Z3E5	ARMC9	LisH domain-containing protein ARMC9	yes	yes	0	0	1	91.491	91.491	3	1.5233e-05	38673	90.348	65.43	0	0	0	0	0	0	0	0	0	0	0	0	0	0	0	0	0	0	0	0	0	0	0	0	0	0	0	0	0	0	0
LKDYAFIHFDER	Unmodified	1552.77	0.767428	O60506	SYNCRIP	Heterogeneous nuclear ribonucleoprotein Q	yes	yes	0	0	1	74.703	74.703	4	0.00078901	30337	96.414	81.538	72355	181470	217240	245500	230270	226100	275720	235900	230730	196210	68387	171690	211280	246270	235980	229890	275950	238070	227570	192520	1	1	1	1	1	1	1	1	1	1	62544000
LKEAELLEPLMPAIR	Unmodified	1721.97	0.974978	P53618	COPB1	Coatomer subunit beta	yes	yes	0	0	1	97.399	97.399	3	1.2988e-39	41589	202.63	177.1	0	0	0	0	0	0	0	0	0	0	0	0	0	0	0	0	0	0	0	0	0	0	0	0	0	0	0	0	0	0	0
LKEAETR	Unmodified	845.461	0.460681	P67936;CON__Q3SX28;P07951;P09493;P06753	TPM4;TPM2;TPM1;TPM3	Tropomyosin alpha-4 chain;Tropomyosin beta chain;Tropomyosin alpha-1 chain;Tropomyosin alpha-3 chain	no	no	0	0	1	34.42	34.42	2	0.029424	10604	107.29	39.392	1787300	0	1250500	0	0	0	1858700	1251700	1168100	908950	1670000	0	1290700	0	0	0	1775400	1203200	1170800	897670	1	0	1	0	0	0	1	1	1	1	865440000
LKEAGTVGR	Unmodified	929.529	0.529429	Q9HA64	FN3KRP	Ketosamine-3-kinase	yes	yes	0	0	1	36.829	36.829	3	0.075667	11814	57.348	35.262	0	0	0	0	0	0	0	0	0	0	0	0	0	0	0	0	0	0	0	0	0	0	0	0	0	0	0	0	0	0	0
LKEAIAEHAK	Unmodified	1108.62	0.624058	Q4J6C6	PREPL	Prolyl endopeptidase-like	yes	yes	0	0	1	51.271	51.271	4	0.023977	18758	67.022	48.711	213590	160070	198560	229570	209600	198930	223330	187890	191980	185000	199800	151530	202990	229430	214450	202520	224760	191410	189100	180250	1	1	1	1	1	1	1	1	1	1	18786000
LKECEDTHLGEEVDR	Unmodified	1828.83	0.826141	O43847	NRD1	Nardilysin	yes	yes	0	0	1	47.794	47.794	4	0.056912	17258	48.477	37.992	42662	122900	89867	66685	76187	92193	101570	108760	111810	120430	40143	115620	88007	71957	79529	92206	101970	110150	108990	116850	1	1	1	1	1	1	1	1	1	1	18821000
LKEEDKDIITR	Unmodified	1358.74	0.740544	Q7Z3E5	ARMC9	LisH domain-containing protein ARMC9	yes	yes	0	0	2	50.033	50.033	3;4	0.00030981	18126	131.36	99.636	888850	768220	867890	982870	991940	994530	1087400	1038300	1105000	1063800	831670	726430	885260	990510	1011900	1005800	1097600	1054200	1080400	1035000	2	2	2	2	2	2	2	2	2	2	105900000
LKEEEEDK	Unmodified	1018.48	0.48187	P27797	CALR	Calreticulin	yes	yes	0	0	1	42.61	42.61	3	0.0058403	14448	109.83	62.939	60923	324560	430140	381330	423190	393340	488050	432190	492100	451550	58739	306680	412400	386030	435220	397950	491490	438110	481320	439010	1	1	1	1	1	1	1	1	1	1	37171000
LKEEEEDKK	Unmodified	1146.58	0.576833	P27797	CALR	Calreticulin	yes	yes	0	0	2	40.942	40.942	2;3;4	0.0081319	14061	97.214	64.01	1568400	8457500	11845000	24477000	554820	11261000	16863000	16344000	12317000	15220000	1515700	8068300	11203000	23723000	978460	12044000	16180000	16340000	12234000	14862000	5	4	5	5	3	4	5	5	5	5	2015700000
LKEEEER	Unmodified	931.461	0.461075	O60841;Q9H2L5	EIF5B;RASSF4	Eukaryotic translation initiation factor 5B;Ras association domain-containing protein 4	yes	no	0	0	1	34.917	34.917	2;3	0.034298	11206	87.639	7.2014	935210	820910	910120	1348000	370450	929680	1177200	1291600	245610	1052000	875030	778210	919740	1334600	429590	972140	1128800	1288400	240430	1033200	2	2	2	2	2	2	2	2	1	2	135500000
LKEEENTVGR	Unmodified	1173.6	0.598966	Q9H479	FN3K	Fructosamine-3-kinase	yes	yes	0	0	1	41.248	41.248	3	0.011478	14178	77.674	55.188	111230	119870	127830	142940	162070	155480	162600	164490	160700	154690	104170	113280	129280	144780	164040	156710	164670	166460	157310	151000	1	1	1	1	1	1	1	1	1	1	22890000
LKEEGNEQFK	Unmodified	1220.6	0.603717	Q99614	TTC1	Tetratricopeptide repeat protein 1	yes	yes	0	0	1	50.038	50.038	3	0.00035401	17749	134.49	78.769	512320	747600	860640	1285000	194350	1514000	221910	1433500	239500	1239200	481050	709090	842740	1284800	196580	1515800	223990	1454700	233620	1213800	2	2	2	2	1	2	1	2	1	2	87313000
LKEEIER	Unmodified	915.503	0.502546	Q05682	CALD1	Caldesmon	yes	yes	0	0	1	47.801	47.801	3	0.040277	16701	84.615	22.936	3210800	3114000	4484800	4790900	3857600	4359300	4886700	5187500	3909600	4554400	3010600	2950000	4465200	4779500	4012800	4451700	4875200	5214200	3839300	4458200	2	2	2	2	2	2	2	2	1	2	586580000
LKEELEEAR	Unmodified	1115.58	0.582253	Q04637	EIF4G1	Eukaryotic translation initiation factor 4 gamma 1	yes	no	0	0	1	59.623	59.623	3	0.021567	22791	84.882	7.6904	270960	330230	421310	483960	492590	414500	518040	485100	486810	479410	254260	312670	419120	483130	500890	424650	522800	489620	477570	467050	1	1	1	1	1	1	1	1	1	1	122700000
LKEELEEARDIAR	Unmodified	1570.83	0.831485	Q04637	EIF4G1	Eukaryotic translation initiation factor 4 gamma 1	yes	yes	0	0	2	72.976	72.976	4	1.4921e-05	29127	125.22	106.76	387210	17511	10849	21882	19900	18073	19636	17193	17531	19921	360580	16555	36378	21982	20536	18459	19851	17604	17238	19299	1	1	1	1	1	1	1	1	1	1	10491000
LKEEMLGK	Oxidation (M)	962.511	0.510668	Q99614	TTC1	Tetratricopeptide repeat protein 1	yes	yes	0	1	1	48.924	48.924	3	0.033518	17537	72.547	21.669	516610	902760	1168300	1481500	761790	1272800	1394500	995060	755600	1373200	486480	855800	1138600	1472700	818100	1291200	1365200	1036400	765070	1323400	2	2	2	2	2	2	2	2	2	2	44733000
LKEENFFNPK	Unmodified	1264.65	0.645187	Q9Y6M1	IGF2BP2	Insulin-like growth factor 2 mRNA-binding protein 2	yes	yes	0	0	1	69.806	69.806	3	0.002115	27902	103.76	72.933	366990	675420	626850	833940	826810	844150	1016300	1001300	968860	950340	344640	638480	622410	841810	839570	856770	1019300	1008900	949870	927300	1	1	1	1	1	1	1	1	1	1	57850000
LKEEYQSLIR	Unmodified	1277.7	0.697951	Q9Y3C8	UFC1	Ubiquitin-fold modifier-conjugating enzyme 1	yes	yes	0	0	1	68.613	68.613	3	0.00062399	27298	119.39	78.504	624290	510850	535000	598340	486430	555530	579660	586460	580290	586620	583780	482700	549180	604380	504140	564740	582850	594680	567750	571240	1	1	1	1	1	1	1	1	1	1	70857000
LKEGAENLRR	Unmodified	1184.66	0.662569	Q16512	PKN1	Serine/threonine-protein kinase N1	yes	yes	0	0	2	38.951	38.951	4	0.0058569	12728	72.2	49.671	230770	90564	111240	139830	136010	129330	150830	132440	138900	124260	215390	85795	121420	139520	138470	131400	151790	134220	136390	121310	1	1	1	1	1	1	1	1	1	1	6412700
LKEGDTMMGQQVAK	2 Oxidation (M)	1566.74	0.738178	Q14914	PTGR1	Prostaglandin reductase 1	yes	yes	0	2	1	42.643	42.643	3	0.0073378	14463	74.475	52.277	8510.1	58978	178990	238710	263490	0	682880	719440	430720	681870	8761.7	56842	171620	227410	274330	0	664940	696620	431600	665370	1	1	1	1	1	0	1	1	1	1	91868000
LKEGDTMMGQQVAK	Oxidation (M)	1550.74	0.743263	Q14914	PTGR1	Prostaglandin reductase 1	yes	yes	0	1	1	47.993	47.993	3	0.002662	17421	81.703	59.505	216940	372210	516820	587860	464960	259190	157940	129830	128650	87894	204410	352700	504570	579470	471370	276930	173930	136650	127060	87125	2	2	2	2	2	2	2	2	2	2	42849000
LKEGDTMMGQQVAK	Unmodified	1534.75	0.748349	Q14914	PTGR1	Prostaglandin reductase 1	yes	yes	0	0	1	55.735	55.735	3	6.8841e-13	20918	204.17	172.94	2595100	675010	490300	718730	460600	276610	73972	64546	49316	43161	2418600	637350	639110	720520	468020	298730	92790	74791	49246	42813	1	1	1	1	1	1	1	1	1	1	71334000
LKEINFR	Unmodified	918.529	0.528701	Q8N1G4	LRRC47	Leucine-rich repeat-containing protein 47	yes	yes	0	0	1	59.677	59.677	3	0.040611	22848	84.498	32.243	741200	327830	404880	407850	421660	415460	510720	425540	454780	355390	692020	309930	434340	411620	433910	419820	511660	429840	447230	348640	1	1	1	1	1	1	1	1	1	1	19778000
LKEIYENMAPGENKR	Oxidation (M)	1806.89	0.893433	Q13200	PSMD2	26S proteasome non-ATPase regulatory subunit 2	yes	yes	0	1	2	51.708	51.708	3	0.013765	19029	73.834	65.268	36051	42049	61174	86593	114580	113930	124890	113750	113690	119750	33853	39977	61202	86364	114380	113660	125740	115820	111690	116390	1	1	1	1	1	1	1	1	1	1	17607000
LKEIYENMAPGENKR	Unmodified	1790.9	0.898518	Q13200	PSMD2	26S proteasome non-ATPase regulatory subunit 2	yes	yes	0	0	2	66.31	66.31	4	0.00022452	26181	95.001	79.365	2392500	1055700	1378200	1154000	644990	554800	607580	558930	580830	490860	2234100	997010	1459300	1157800	706670	594120	616650	565770	569380	480490	1	1	1	1	1	1	1	1	1	1	40750000
LKELIFEETAR	Unmodified	1347.74	0.739816	P28482	MAPK1	Mitogen-activated protein kinase 1	yes	yes	0	0	1	84.966	84.966	3	9.7578e-05	35440	158.58	117.86	2195300	469560	892440	1632600	0	0	0	1494700	0	1050200	2048300	450800	982790	1559200	0	0	0	1435600	0	1038900	1	1	1	1	0	0	0	1	0	1	205570000
LKELIFQETAR	Unmodified	1346.76	0.755801	P27361	MAPK3	Mitogen-activated protein kinase 3	yes	yes	0	0	1	82.576	82.576	2	0.040739	34273	61.419	31.609	299060	82485	99187	112260	114980	104030	128540	120160	116110	103670	278920	78042	114430	112600	117580	106030	129240	120860	114110	101550	1	1	1	1	1	1	1	1	1	1	28122000
LKEMTNHQK	Oxidation (M)	1143.57	0.570642	P33176	KIF5B	Kinesin-1 heavy chain	yes	yes	0	1	1	30.632	30.632	3	0.041981	8971	64.04	41.123	52500	105450	143350	162870	162160	216210	265350	202720	226120	193030	49554	99901	139880	164040	167390	215270	262840	206370	222830	188330	1	1	1	1	1	1	1	1	1	1	21959000
LKESCVR	Unmodified	890.464	0.464386	Q9UMY4	SNX12	Sorting nexin-12	yes	yes	0	0	1	36.187	36.187	3	0.029437	11462	91.318	64.434	66028	199500	185640	211320	208130	188460	277280	227060	220140	201080	62348	188360	180980	214400	213310	192760	276070	228170	217700	196760	1	1	1	1	1	1	1	1	1	1	25729000
LKESQTQDNITVR	Unmodified	1530.8	0.800185	Q92900	UPF1	Regulator of nonsense transcripts 1	yes	yes	0	0	1	45.696	45.696	3	7.8411e-15	15890	209.87	178.44	662380	319270	419150	480650	493560	514830	538610	557580	544800	529320	618700	302370	443350	481720	503060	519640	543720	563870	532800	516480	1	1	1	1	1	1	1	1	1	1	78805000
LKETAENSLK	Unmodified	1131.61	0.613553	Q92598	HSPH1	Heat shock protein 105 kDa	yes	yes	0	0	1	55.022	55.022	3	0.00019364	20560	150.44	57.834	277290	793910	945240	1377800	0	892840	989000	1006700	864270	954100	262610	753100	903640	1360100	0	932300	951280	1016300	850650	931020	1	1	1	1	0	1	1	1	1	1	60629000
LKETIDNNSVSSPLQSLQQR	Unmodified	2256.17	0.170988	P60228	EIF3E	Eukaryotic translation initiation factor 3 subunit E	yes	yes	0	0	1	72.608	72.608	3	1.3706e-19	29311	172.72	162.72	66103	72770	84299	102510	97359	98234	118750	103990	93153	98971	61943	68874	84643	102750	99425	99688	118590	105280	92176	96561	1	1	1	1	1	1	1	1	1	1	45668000
LKETQSK	Unmodified	832.465	0.465432	Q9P0K7	RAI14	Ankycorbin	yes	yes	0	0	1	35.087	35.087	3	0.054993	11034	76.064	43.224	218040	217300	299100	349740	340670	337820	377550	355650	347120	311400	204420	205950	299150	348770	347380	342610	379940	359270	340860	304860	1	1	1	1	1	1	1	1	1	1	30582000
LKGDVDVSLPEVEGEMK	Oxidation (M)	1859.92	0.918645	Q09666	AHNAK	Neuroblast differentiation-associated protein AHNAK	yes	yes	0	1	1	73.277	73.277	3	0.01541	29625	59.585	42.841	99750	75538	117690	133830	126110	113470	128150	123410	124510	119580	93428	71674	118540	132640	128770	116080	129640	124860	121970	116590	1	1	1	1	1	1	1	1	1	1	16692000
LKGEATVSFDDPPSAK	Unmodified	1660.83	0.830816	P35637	FUS	RNA-binding protein FUS	yes	yes	0	0	1	62.389	62.389	3;4	5.0895e-09	24199	139.88	117.66	542170	617040	695180	699130	701070	693150	788570	761340	723350	702460	508070	582880	696480	708390	720030	702770	793000	768830	710370	686210	2	2	2	2	2	2	2	2	2	2	58340000
LKGEIDASVPELEGDLR	Unmodified	1839.96	0.957807	Q09666	AHNAK	Neuroblast differentiation-associated protein AHNAK	yes	yes	0	0	1	85.882	85.882	2;3	4.1278e-11	34976	205.3	171.34	228790	440150	580090	622350	613340	573890	640720	633460	621410	626720	215740	416600	566550	623150	626710	584340	647330	640900	608780	610540	4	4	4	4	4	4	4	4	4	4	338200000
LKGELESSDQVR	Unmodified	1359.7	0.699408	Q9P2E9	RRBP1	Ribosome-binding protein 1	yes	yes	0	0	1	52.296	52.296	2;3	4.2143e-07	18981	180.84	160.26	517320	629300	707350	1158000	76099	518210	80407	879070	811680	812530	484990	597390	698000	1135500	77448	568410	81383	874640	764670	793670	2	2	2	2	1	2	1	2	2	2	201990000
LKGEMMDLQHGSLFLQTPK	2 Oxidation (M)	2204.1	0.0969602	P07195	LDHB	L-lactate dehydrogenase B chain	yes	yes	0	2	1	68.336	68.336	4	0.032836	27071	57.293	46.527	128570	169330	231950	257690	321060	297970	337750	316940	354150	369910	120800	160390	230020	258660	324000	299470	341850	322960	345850	358280	1	1	1	1	1	1	1	1	1	1	69621000
LKGEMMDLQHGSLFLR	2 Oxidation (M)	1905.94	0.944088	P00338	LDHA	L-lactate dehydrogenase A chain	yes	yes	0	2	1	63.589	63.589	3;4	0.00040476	24792	87.138	65.298	196890	457720	725410	1851800	2618000	1346600	1519500	1376700	1887000	3320900	186720	441140	726840	1795500	2541300	1354800	1558100	1420800	1831400	3162700	2	2	2	2	2	1	1	1	1	2	758580000
LKGEMMDLQHGSLFLR	Oxidation (M)	1889.95	0.949174	P00338	LDHA	L-lactate dehydrogenase A chain	yes	yes	0	1	1	78.352	78.352	3	0.00090431	32153	82.121	67.435	167900	0	0	928850	527880	648130	766550	719280	608280	640860	156330	0	0	886420	514800	672540	760910	725310	601540	626930	1	0	0	1	1	1	1	1	1	1	38494000
LKGEMMDLQHGSLFLR	Unmodified	1873.95	0.954259	P00338	LDHA	L-lactate dehydrogenase A chain	yes	yes	0	0	1	83.582	83.582	4	1.2432e-09	34763	150.31	120.82	519200	237530	136650	132520	90995	98266	142370	112350	89351	73725	484060	223480	163950	140630	97876	101590	140340	112310	89561	73206	1	1	1	1	1	1	1	1	1	1	41572000
LKGIEEEEILPGFILCDPNNLCHSGR	Unmodified	3009.47	0.468826	P15170	GSPT1	Eukaryotic peptide chain release factor GTP-binding subunit ERF3A	yes	yes	0	0	1	96.221	96.221	4	7.2357e-36	41011	174.53	171.81	482340	401180	490500	507240	470320	434890	527230	481500	480300	443340	451400	379320	497780	509640	484620	444820	530170	486040	471830	433120	2	2	2	2	2	2	2	2	2	2	147830000
LKGMAAAGR	Oxidation (M)	889.48	0.480371	P98082	DAB2	Disabled homolog 2	yes	yes	0	1	1	31.369	31.369	3	0.02425	9278	70.332	29.21	48843	107990	174900	187730	186270	205470	248660	217240	202880	192200	46296	102440	169490	187260	191430	207030	247700	219470	200350	188080	1	1	1	1	1	1	1	1	1	1	24449000
LKGPDVK	Unmodified	755.454	0.454139	Q09666	AHNAK	Neuroblast differentiation-associated protein AHNAK	yes	yes	0	0	1	45.416	45.416	3	0.052233	15791	80.438	25.889	1478300	675520	1994300	0	0	0	0	3361600	0	1908500	1385800	633110	1966400	0	0	0	0	3214300	0	1911700	1	1	1	0	0	0	0	1	0	1	427880000
LKGTVGEPTYDAEFQHFLR	Unmodified	2207.1	0.101118	Q14204	DYNC1H1	Cytoplasmic dynein 1 heavy chain 1	yes	yes	0	0	1	78.198	78.198	4	0.00043621	32087	78.456	64.44	2400600	1238100	1218900	1092200	988500	1019500	1220700	1168100	1142100	1151800	2240900	1167600	1315200	1121400	1035200	1038400	1223500	1179900	1120700	1122200	2	2	2	2	2	2	2	2	2	2	45000000
LKGYLISGSSYAR	Unmodified	1413.76	0.761614	Q86VP6	CAND1	Cullin-associated NEDD8-dissociated protein 1	yes	yes	0	0	1	67.737	67.737	3	0.011473	26863	73.834	55.938	563130	309460	425460	464030	438870	433300	521030	470540	438870	361850	526320	293070	441890	463650	451120	440670	521720	473090	432720	356340	1	1	1	1	1	1	1	1	1	1	22309000
LKHECGAAFTSK	Unmodified	1347.66	0.66052	Q13619;Q13620	CUL4A;CUL4B	Cullin-4A;Cullin-4B	no	no	0	0	1	43.753	43.753	4	0.0011843	15025	91.202	77.539	158970	292130	338150	409400	386270	356720	436660	385920	360150	343960	149600	276470	332350	409600	393710	364260	437920	389570	355460	336480	1	1	1	1	1	1	1	1	1	1	37388000
LKLEDFFAR	Unmodified	1137.62	0.618244	P11413	G6PD	Glucose-6-phosphate 1-dehydrogenase	yes	yes	0	0	1	89.349	89.349	2	0.0031807	37592	107.57	87.788	812500	397470	418260	460990	461080	425710	533710	471240	468470	412090	758480	375530	452160	465820	472400	433460	535490	474990	461000	403450	1	1	1	1	1	1	1	1	1	1	111290000
LKLEESYDLEPFLR	Unmodified	1750.91	0.914152	P50452	SERPINB8	Serpin B8	yes	yes	0	0	1	92.554	92.554	3	5.1774e-06	39196	131.4	110.44	411260	360730	410280	435880	494800	404800	492510	466440	485670	448400	384840	340940	418230	439610	502020	412490	498920	470670	475470	437300	1	1	1	1	1	1	1	1	1	1	31056000
LKLEVQK	Unmodified	856.538	0.538203	Q15642	TRIP10	Cdc42-interacting protein 4	yes	yes	0	0	1	58.455	58.455	3	0.012077	22247	90.657	25.351	0	0	0	0	0	0	0	0	0	0	0	0	0	0	0	0	0	0	0	0	0	0	0	0	0	0	0	0	0	0	0
LKLSEELSGGR	Unmodified	1187.65	0.651001	P61158	ACTR3	Actin-related protein 3	yes	yes	0	0	1	60.2	60.2	2;3	0.00014966	23114	152.31	129.99	4135200	272620	254740	386650	438220	382140	449090	337000	397990	272760	3851400	258040	521500	387700	445380	385410	453100	342600	391460	267960	2	2	2	2	2	2	2	2	2	2	61738000
LKMPDMHVNMPK	3 Oxidation (M)	1487.69	0.693476	Q09666	AHNAK	Neuroblast differentiation-associated protein AHNAK	yes	yes	0	3	1	36.222	36.222	4	0.051704	11495	47.062	29.695	24226	61658	120660	131000	121220	116200	138320	117110	114090	112690	23122	58647	116200	129230	124390	118310	138670	118850	112610	109890	1	1	1	1	1	1	1	1	1	1	65508000
LKMPDMHVNMPK	Unmodified	1439.71	0.708732	Q09666	AHNAK	Neuroblast differentiation-associated protein AHNAK	yes	yes	0	0	1	69.058	69.058	4	0.0011303	27531	91.914	70.041	1067500	95597	58443	87245	104110	94278	112530	105460	97027	107650	994210	90167	127650	89680	105990	95200	113190	106750	95559	104750	1	1	1	1	1	1	1	1	1	1	35322000
LKNDNTEAFYK	Unmodified	1341.66	0.65648	Q13217	DNAJC3	DnaJ homolog subfamily C member 3	yes	yes	0	0	1	57.298	57.298	3	0.0037685	21705	91.62	69.747	207340	106860	160270	191030	189560	186880	203920	199830	191560	179210	193800	101400	166460	189860	192950	189480	205580	201860	187920	175270	1	1	1	1	1	1	1	1	1	1	10446000
LKNEIPNSHILDQYR	Unmodified	1838.96	0.963896	P0DN79;P35520	CBS	Cystathionine beta-synthase	yes	no	0	0	1	65.731	65.731	3;4	2.0176e-19	25859	225.7	207.79	1015400	414830	519580	562880	542510	554350	636890	587160	565710	531890	947840	392480	561690	565420	557800	561700	638830	593540	556380	519970	2	2	2	2	2	2	2	2	2	2	111330000
LKNPQTQTEER	Unmodified	1342.68	0.684092	Q63HN8	RNF213	E3 ubiquitin-protein ligase RNF213	yes	yes	0	0	1	35.319	35.319	3	0.00022095	11025	130.4	115.98	128830	89491	110530	116070	122320	124490	139990	133110	125060	114270	120470	84634	113740	117060	125100	125600	140580	134300	122970	111960	1	1	1	1	1	1	1	1	1	1	15064000
LKNQVTQLK	Unmodified	1070.64	0.644794	P11586	MTHFD1	C-1-tetrahydrofolate synthase, cytoplasmic;Methylenetetrahydrofolate dehydrogenase;Methenyltetrahydrofolate cyclohydrolase;Formyltetrahydrofolate synthetase;C-1-tetrahydrofolate synthase, cytoplasmic, N-terminally processed	yes	yes	0	0	1	53.892	53.892	3	0.00037971	20013	107.55	70.49	0	0	0	0	0	0	0	0	0	0	0	0	0	0	0	0	0	0	0	0	0	0	0	0	0	0	0	0	0	0	0
LKPATDK	Unmodified	771.449	0.449054	P20810	CAST	Calpastatin	yes	yes	0	0	0	40.24	40.24	3	0.023173	13399	81.296	59.148	130970	197590	215080	245200	240560	252250	266500	277860	257050	278060	122960	186790	213330	247550	245520	255260	268510	281250	251890	270760	1	1	1	1	1	1	1	1	1	1	11616000
LKPEYDIMCK	Oxidation (M)	1311.62	0.620295	Q9NTK5	OLA1	Obg-like ATPase 1	yes	yes	0	1	0	57.444	57.444	3	0.055516	21707	47.154	31.264	110840	277620	358870	355280	1120900	1546900	0	1114200	1025300	1040200	104880	262520	358190	385650	1077700	1486800	0	1150300	961780	1015600	1	1	1	1	1	1	0	1	1	1	90166000
LKPEYDIMCK	Unmodified	1295.63	0.62538	Q9NTK5	OLA1	Obg-like ATPase 1	yes	yes	0	0	0	68.62	68.62	3	0.015376	27342	64.55	30.018	513220	377070	520250	603020	282910	265780	368290	411470	332450	305140	480290	357360	525250	594130	306480	291040	368080	408080	326720	301030	1	1	1	1	1	1	1	1	1	1	46087000
LKPFGVQR	Unmodified	943.56	0.560336	Q9UBQ7	GRHPR	Glyoxylate reductase/hydroxypyruvate reductase	yes	yes	0	0	0	53.264	53.264	2	0.041053	19763	90.862	50.594	102750	80395	103900	119290	106150	98452	123520	111370	108810	98380	96153	76130	105570	118940	109060	101010	123920	112190	107060	96277	1	1	1	1	1	1	1	1	1	1	10907000
LKPGAPLRPK	Unmodified	1075.69	0.686599	P21333	FLNA	Filamin-A	yes	yes	0	0	0	45.215	45.215	3	0.00060726	15721	98.044	53.909	0	0	0	0	0	0	0	0	0	0	0	0	0	0	0	0	0	0	0	0	0	0	0	0	0	0	0	0	0	0	0
LKPGYLEATVDWFR	Unmodified	1693.88	0.882792	Q15181	PPA1	Inorganic pyrophosphatase	yes	yes	0	0	0	100.72	100.72	2;3	1.3215e-12	42382	193.47	174.08	2445000	2420700	2962500	3057200	2737000	2875000	3259100	1497600	1481300	3121200	2290400	2288800	2973800	3077700	2825100	2881600	3228700	1638000	1521000	2979900	3	3	3	3	3	3	3	3	3	2	574530000
LKPILTK	Unmodified	811.553	0.553125	P08473	MME	Neprilysin	yes	yes	0	0	0	62.878	62.878	3	0.064693	24441	69.954	14.423	0	0	0	0	0	0	0	0	0	0	0	0	0	0	0	0	0	0	0	0	0	0	0	0	0	0	0	0	0	0	0
LKPLEVELR	Unmodified	1095.67	0.665195	P49755	TMED10	Transmembrane emp24 domain-containing protein 10	yes	yes	0	0	0	69.093	69.093	2;3	0.0011182	27541	116.77	59.485	1194900	749410	835350	921390	526810	636790	517060	1512000	254780	1057800	1116500	708400	869200	923400	558270	681660	517210	1481800	249510	1046700	2	2	2	2	2	2	2	2	1	2	178720000
LKPLGEAER	Unmodified	1011.57	0.571294	Q9BYT8	NLN	Neurolysin, mitochondrial	yes	yes	0	0	0	47.226	47.226	3	0.013488	16751	78.61	42.054	183010	248410	304620	298950	335410	319300	375650	341030	335580	302010	171820	234770	301910	302530	342620	322200	377580	344390	329950	295520	1	1	1	1	1	1	1	1	1	1	18275000
LKPLPGETMEK	Oxidation (M)	1257.66	0.663874	Q9Y490	TLN1	Talin-1	yes	yes	0	1	0	52.729	52.729	3;4	0.0039732	19450	78.653	59.907	805400	2576400	4236600	4743100	1185200	2584200	3940000	8392700	1034100	4623200	769740	2445800	4036400	4661600	1453200	2879000	3781000	8140600	1007300	4639900	3	3	3	3	3	3	3	3	2	3	639590000
LKPLPGETMEK	Unmodified	1241.67	0.668959	Q9Y490	TLN1	Talin-1	yes	yes	0	0	0	60.467	60.467	3	0.044224	23234	57.567	37.14	859810	3729400	5580300	7152800	392510	6122800	5945700	6038700	4482800	4890000	826690	3542200	5287800	7072600	844430	6244500	5718300	6105400	4445100	4803900	1	1	1	1	1	1	1	1	1	1	105030000
LKPNLGNGADLPNYR	Unmodified	1640.86	0.863454	Q9Y266	NUDC	Nuclear migration protein nudC	yes	yes	0	0	0	62.306	62.306	3	1.5477e-09	24177	175.08	154.29	646640	588700	713010	833520	790760	771540	804930	713310	645630	646160	605430	557210	721360	834620	805560	781910	810530	725620	638120	631680	1	1	1	1	1	1	1	1	1	1	49388000
LKPTNPAAQK	Unmodified	1066.61	0.613493	P52948	NUP98	Nuclear pore complex protein Nup98-Nup96;Nuclear pore complex protein Nup98;Nuclear pore complex protein Nup96	yes	yes	0	0	0	42.996	42.996	3	0.0030514	14654	82.029	65.826	0	0	0	0	0	0	0	0	0	0	0	0	0	0	0	0	0	0	0	0	0	0	0	0	0	0	0	0	0	0	0
LKPVELR	Unmodified	853.539	0.538538	P78527	PRKDC	DNA-dependent protein kinase catalytic subunit	yes	yes	0	0	0	52.141	52.141	3	0.040662	19169	75.043	22.107	236340	241450	254360	301730	323410	311670	364610	318400	343930	316580	221250	228270	258260	304550	328270	314690	366880	323280	337340	308350	1	1	1	1	1	1	1	1	1	1	20631000
LKQDGDSFR	Unmodified	1064.53	0.525072	Q14204	DYNC1H1	Cytoplasmic dynein 1 heavy chain 1	yes	yes	0	0	1	44.933	44.933	2;3	6.8514e-05	15527	175.43	120.35	1676600	960460	1219200	275540	1844900	266110	2305300	1132200	285230	1338500	1566800	901950	1278200	276030	1858200	269940	2258700	1117100	280030	1295900	2	2	2	1	2	1	2	2	1	2	359670000
LKQDPPVIHELR	Unmodified	1443.82	0.819798	Q9UDY4	DNAJB4	DnaJ homolog subfamily B member 4	yes	yes	0	0	1	52.054	52.054	4	0.0084279	19128	75.102	60.13	166770	128450	152400	177520	146750	143900	168340	157500	159850	171820	155990	121550	155800	177460	151330	147670	169290	159920	156750	166790	1	1	1	1	1	1	1	1	1	1	7687700
LKQFEER	Unmodified	948.503	0.50288	Q14152	EIF3A	Eukaryotic translation initiation factor 3 subunit A	yes	yes	0	0	1	48.198	48.198	3	0.033348	17212	82.563	39.115	3907700	1863700	2143300	2594400	2533700	2576500	2312600	2606200	2402500	2290500	3648500	1763700	2302100	2603800	2571700	2606400	2356100	2637700	2347100	2242000	1	1	1	1	1	1	1	1	1	1	106800000
LKQIEEQTIK	Unmodified	1228.7	0.702702	P35241	RDX	Radixin	yes	yes	0	0	1	63.057	63.057	3	2.6074e-07	24529	122.86	77.784	0	0	0	0	0	0	0	0	0	0	0	0	0	0	0	0	0	0	0	0	0	0	0	0	0	0	0	0	0	0	0
LKQIEEQTK	Unmodified	1115.62	0.618638	P26038	MSN	Moesin	yes	yes	0	0	1	51.575	51.575	2	0.0071833	18937	112.36	61.011	163570	48421	68766	75418	78358	73605	79595	64655	80992	68585	152620	45876	76383	75320	79957	74281	80622	66261	79188	66644	1	1	1	1	1	1	1	1	1	1	22017000
LKQNLEEQLDR	Unmodified	1384.73	0.731042	Q8WZA0	LZIC	Protein LZIC	yes	yes	0	0	1	66.675	66.675	3	4.5016e-10	25819	212.9	179.81	254520	235330	313730	348000	351690	346480	381840	350500	344230	301810	238460	222840	315440	348410	358730	350450	384410	354530	338320	295680	1	1	1	1	1	1	1	1	1	1	36107000
LKQQELLR	Unmodified	1026.62	0.618579	P46937	YAP1	Transcriptional coactivator YAP1	yes	yes	0	0	1	50.001	50.001	3	0.005586	18099	113.71	44.108	1041500	506640	575450	630820	557780	568950	586290	756900	74797	557040	972400	478970	615960	634910	572550	583340	578730	754250	93816	549750	1	1	1	1	1	1	1	1	1	1	64567000
LKQQSELQSQVR	Unmodified	1442.78	0.784141	Q14847	LASP1	LIM and SH3 domain protein 1	yes	yes	0	0	1	43.992	43.992	2;3	4.4687e-07	15464	157.86	130.18	3596500	1606400	2389200	2286300	850760	2198200	2680800	2720300	740000	2027000	3359900	1520500	2489300	2290700	1007100	2240300	2575700	2718700	802320	1999300	3	3	3	3	3	3	3	3	3	3	534250000
LKQSAEEQAQAR	Unmodified	1357.69	0.694991	Q15149	PLEC	Plectin	yes	yes	0	0	1	40.881	40.881	2;3	2.575e-07	13622	184.98	149.86	1147300	221250	376490	354830	384180	352390	456380	318940	386240	269690	1070000	209680	434480	354120	396380	355520	457030	324170	380730	264420	1	1	1	1	1	1	1	1	1	1	81342000
LKQVEDEKNSFR	Unmodified	1491.77	0.768156	P35579	MYH9	Myosin-9	yes	yes	0	0	2	54.256	54.256	3;4	2.713e-05	20166	162.67	120.64	2823900	1241000	2644900	3362300	139770	1367600	1557900	2346400	2458100	1725400	2641700	1185200	2667600	3259200	335350	1517700	1535000	2319700	2368800	1702900	2	2	2	2	2	2	2	2	2	2	237830000
LKSDEDEER	Unmodified	1119.5	0.504396	Q96AY3	FKBP10	Peptidyl-prolyl cis-trans isomerase FKBP10	yes	yes	0	0	1	34.712	34.712	3	0.00044618	11097	149.33	86.258	157240	1019000	970840	0	2152000	0	0	1060900	0	1395600	150950	955010	947850	0	2078300	0	0	1039700	0	1346700	1	1	1	0	1	0	0	1	0	1	353870000
LKSDEDEERVHEEL	Unmodified	1726.8	0.800972	Q96AY3	FKBP10	Peptidyl-prolyl cis-trans isomerase FKBP10	yes	yes	0	0	2	50.145	50.145	2;3;4	9.4931e-08	18234	216.83	195.36	6090700	2794100	4025600	5019100	3382600	3836400	4539100	4785000	4893100	4297900	5689900	2651600	4222100	4962500	3472700	3967700	4553200	4804100	4773200	4203100	6	6	6	6	5	6	6	6	6	6	1355200000
LKSDTAAAAVR	Unmodified	1101.61	0.614222	P22314	UBA1	Ubiquitin-like modifier-activating enzyme 1	yes	yes	0	0	1	42.411	42.411	2;3	0.00026741	14342	122.39	88.522	731560	357380	436800	445130	419100	456100	519180	476990	418820	377540	683200	337870	463540	449280	433420	461000	518500	480700	413830	371290	2	2	2	2	2	2	2	2	2	2	77806000
LKSEDEPTR	Unmodified	1073.54	0.535303	O14787;Q92973	TNPO2;TNPO1	Transportin-2;Transportin-1	no	no	0	0	1	35.704	35.704	2;3	0.0004193	11535	152.54	127.76	739500	525330	589130	656920	647710	652080	753840	534430	387520	642770	691310	496650	609710	662430	662030	656480	748730	552150	393930	621960	2	2	2	2	2	2	2	2	2	2	140940000
LKSEDGVEGDLGETQSR	Unmodified	1818.86	0.85955	Q09666	AHNAK	Neuroblast differentiation-associated protein AHNAK	yes	yes	0	0	1	52.962	52.962	2;3	3.3756e-42	19656	271.68	249.36	4225100	2287800	3981300	4235700	3642800	3757300	4174900	4249500	3894700	3782600	3952600	2172000	4059000	4195900	3767900	3837200	4196800	4281600	3822000	3700600	2	2	2	2	2	2	2	2	2	2	649740000
LKSEGETIMSSSMGK	2 Oxidation (M)	1615.74	0.743323	P48444	ARCN1	Coatomer subunit delta	yes	yes	0	2	1	46.406	46.406	3	0.0047072	16311	74.772	62.856	32526	204480	287510	308470	289760	296430	339500	331660	315200	302440	31631	193670	275190	308340	297600	301220	340930	334550	309380	295590	1	1	1	1	1	1	1	1	1	1	51737000
LKSMEAEMIQLQEELAAAER	2 Oxidation (M)	2321.12	0.124297	P35579	MYH9	Myosin-9	yes	yes	0	2	1	78.108	78.108	4	0.00098305	31220	74.698	66.054	25499	36772	47464	57189	78715	71680	81748	73975	87603	77806	23965	34839	47186	57486	78851	71718	82839	75208	85476	75627	1	1	1	1	1	1	1	1	1	1	11474000
LKSMEAEMIQLQEELAAAER	Oxidation (M)	2305.13	0.129383	P35579	MYH9	Myosin-9	yes	yes	0	1	1	96.278	96.278	3	7.5838e-10	39824	111.44	93.951	40301	43001	67205	82858	98908	95156	119790	77031	53124	52800	37839	40845	66928	82480	99694	95054	118550	78370	54667	52302	1	1	1	1	1	1	1	1	1	1	18540000
LKTDVDVSLPK	Unmodified	1213.69	0.691803	Q09666	AHNAK	Neuroblast differentiation-associated protein AHNAK	yes	yes	0	0	1	67.806	67.806	3	3.9702e-06	26894	119.01	83.601	0	0	0	0	0	0	0	0	0	0	0	0	0	0	0	0	0	0	0	0	0	0	0	0	0	0	0	0	0	0	0
LKTEEGEIDYSAEEGENRR	Unmodified	2224.02	0.0243834	Q8WVV9	HNRNPLL	Heterogeneous nuclear ribonucleoprotein L-like	yes	yes	0	0	2	51.305	51.305	4	9.2941e-08	18914	113.17	95.372	215230	191180	214390	227440	211020	191930	208590	189970	211690	197370	201400	180670	217940	229110	216480	195940	211540	193430	207000	191930	2	2	2	2	2	2	2	2	2	2	18702000
LKTEGNEQMK	Oxidation (M)	1192.58	0.575787	O43765	SGTA	Small glutamine-rich tetratricopeptide repeat-containing protein alpha	yes	yes	0	1	1	35.535	35.535	3	0.071143	11234	53.528	33.147	60045	126950	189600	224510	228290	249270	263150	268570	250500	255090	56796	120450	184560	223900	232270	251110	264600	271670	245600	248900	1	1	1	1	1	1	1	1	1	1	26635000
LKVPEWVDTVK	Unmodified	1312.74	0.739088	P39019	RPS19	40S ribosomal protein S19	yes	yes	0	0	1	82.808	82.808	2	1.0493e-14	34367	160.36	107.19	0	0	0	0	0	0	0	0	0	0	0	0	0	0	0	0	0	0	0	0	0	0	0	0	0	0	0	0	0	0	0
LKVTEGGEPYR	Unmodified	1247.65	0.651001	Q14697	GANAB	Neutral alpha-glucosidase AB	yes	yes	0	0	1	48.773	48.773	2;3	0.00010537	16964	94.465	52.813	294850	218050	292590	314030	320010	295670	358640	316900	328940	269520	275910	206420	297930	314330	327260	300450	360710	319620	323050	264190	1	1	1	1	1	1	1	1	1	1	24951000
LKYENEVALR	Unmodified	1233.67	0.671737	CON__P13645;P13645	KRT10	Keratin, type I cytoskeletal 10	yes	no	0	0	1	57.839	57.839	3	0.0018651	21606	106.38	79.629	252500	178260	143220	134700	116360	141430	160960	149410	239650	648780	235770	167950	152560	140180	122550	142800	163090	167410	231300	613510	1	1	1	1	1	1	1	1	1	1	23623000
LLAALMDDEVGSGEDLLR	Oxidation (M)	1931.95	0.951007	Q9Y4G6	TLN2	Talin-2	yes	yes	0	1	0	105.43	105.43	3	8.3274e-12	43972	105.09	85.516	0	0	0	0	0	0	0	0	0	0	0	0	0	0	0	0	0	0	0	0	0	0	0	0	0	0	0	0	0	0	0
LLACIASRPGQCGR	Unmodified	1557.79	0.7868	P62241	RPS8	40S ribosomal protein S8	yes	yes	0	0	0	59.67	59.67	3	2.3748e-07	22858	161.87	134.39	135270	171420	226850	232420	243110	211450	243470	194460	191350	162270	127020	162190	224670	233070	247870	214490	245240	197430	189330	159200	1	1	1	1	1	1	1	1	1	1	19651000
LLADGYSEK	Unmodified	994.497	0.497126	Q03001	DST	Dystonin	yes	yes	0	0	0	64.689	64.689	2	0.0011139	24882	148.27	96.481	128620	216630	255250	312070	308730	328450	343820	332110	335630	337310	120960	205080	251680	313180	313860	331220	346450	337570	328720	328280	1	1	1	1	1	1	1	1	1	1	21729000
LLADPTGAFGK	Unmodified	1088.59	0.58661	P30044	PRDX5	Peroxiredoxin-5, mitochondrial	yes	yes	0	0	0	82.884	82.884	2;3	1.1918e-06	34353	208.25	120.93	528440	246960	1278900	1377700	302160	955450	1462300	1853500	306890	1353500	498020	233170	1236900	1329200	392850	1012000	1394500	1826300	301220	1336400	2	1	2	2	2	2	2	2	1	2	451730000
LLADQAEAR	Unmodified	985.519	0.519259	P84098	RPL19	60S ribosomal protein L19	yes	yes	0	0	0	50.085	50.085	2	7.3517e-14	18164	248.99	123.49	4246300	3265400	4662000	3815900	5211300	3481700	5859100	5176500	4463900	5359500	3975500	3085400	4718400	3853400	5319400	3553500	5867300	5188700	4423900	5212400	2	1	2	1	2	1	2	2	2	2	1237000000
LLAEPVPGIK	Unmodified	1035.63	0.632832	P61088;Q5JXB2	UBE2N;UBE2NL	Ubiquitin-conjugating enzyme E2 N;Putative ubiquitin-conjugating enzyme E2 N-like	yes	no	0	0	0	80.72	80.72	2;3	0.00076414	33286	162.97	120.1	453710	731920	950560	1509300	300130	893390	1102300	1188000	570540	1088700	426900	695870	924400	1479900	308240	944690	1063900	1190700	579680	1063800	2	2	2	2	1	2	2	2	2	2	452800000
LLAEQQNK	Unmodified	942.513	0.513445	Q9NZ63	C9orf78	Uncharacterized protein C9orf78	yes	yes	0	0	0	51.396	51.396	2	0.012951	18570	120.46	80.105	0	0	0	0	0	0	0	0	0	0	0	0	0	0	0	0	0	0	0	0	0	0	0	0	0	0	0	0	0	0	0
LLAESVTEVEIFGK	Unmodified	1533.83	0.829025	Q14204	DYNC1H1	Cytoplasmic dynein 1 heavy chain 1	yes	yes	0	0	0	110.68	110.68	2;3	1.5981e-33	47260	321.23	231.88	498220	319440	407500	478110	505100	515770	619420	583030	586560	558220	465800	302520	421590	479360	514810	521010	621210	588710	575230	544240	4	4	4	4	4	4	4	4	4	2	86487000
LLAETVAPAVR	Unmodified	1138.67	0.671008	Q9BSJ8	ESYT1	Extended synaptotagmin-1	yes	yes	0	0	0	71.97	71.97	2	1.5546e-06	28390	177.7	134.79	189270	253770	281010	287460	322140	307780	349180	320960	330730	319640	177550	239730	280040	291800	328190	310350	351980	325590	324340	311310	1	1	1	1	1	1	1	1	1	1	87096000
LLAEVTLK	Unmodified	885.554	0.553519	Q9Y285	FARSA	Phenylalanine--tRNA ligase alpha subunit	yes	yes	0	0	0	86.967	86.967	2	0.010941	36446	126.67	67.462	354890	443080	481860	612800	563750	580080	600290	274170	262720	597860	332690	419280	482380	614510	572370	580470	597270	303230	270660	570350	1	1	1	1	1	1	1	1	1	1	28606000
LLAGAVK	Unmodified	670.438	0.437761	Q9GZU8	FAM192A	Protein FAM192A	yes	yes	0	0	0	63.925	63.925	2	0.07328	24966	90.939	21.846	523660	491640	705860	911010	160970	670000	707230	864940	86835	750430	490880	466750	698140	899210	209340	695590	673520	866460	109990	734950	1	1	1	1	1	1	1	1	1	1	63493000
LLAHQKPPK	Unmodified	1030.63	0.62875	P17858	PFKL	ATP-dependent 6-phosphofructokinase, liver type	yes	yes	0	0	0	40.688	40.688	3	0.00019639	13581	114.89	64.771	0	0	0	0	0	0	0	0	0	0	0	0	0	0	0	0	0	0	0	0	0	0	0	0	0	0	0	0	0	0	0
LLALDPMMEQEIEEIR	2 Oxidation (M)	1960.95	0.948565	Q13043	STK4	Serine/threonine-protein kinase 4;Serine/threonine-protein kinase 4 37kDa subunit;Serine/threonine-protein kinase 4 18kDa subunit	yes	yes	0	2	0	97.757	97.757	3	4.4887e-06	40563	119.31	103	16369	21784	23659	25542	28717	28952	26634	25394	27450	34480	15352	20583	23627	25920	29068	28989	27107	26267	26825	33244	1	1	1	1	1	1	1	1	1	1	3525400
LLANMVYQYK	Oxidation (M)	1257.64	0.642745	P28074	PSMB5	Proteasome subunit beta type-5	yes	yes	0	1	0	74.838	74.838	3	0.018421	30448	64.297	44.511	124100	69306	82543	84787	90130	102830	109340	117890	124500	121470	115930	65511	86792	86021	92556	103330	110270	119250	121200	118150	1	1	1	1	1	1	1	1	1	1	17172000
LLANMVYQYK	Unmodified	1241.65	0.64783	P28074	PSMB5	Proteasome subunit beta type-5	yes	yes	0	0	0	94.317	94.317	2;3	3.19e-05	40056	205.57	162.32	669560	641840	661510	868960	645490	420050	561390	264430	156560	133430	626520	607240	672770	862820	659060	445530	561800	271850	169510	134720	2	2	2	2	2	2	2	2	2	2	74393000
LLASADDFGK	Unmodified	1035.52	0.523675	O95834	EML2	Echinoderm microtubule-associated protein-like 2	yes	yes	0	0	0	77.18	77.18	2	0.01063	31572	109.66	75.867	401150	632290	730890	959590	32456	779670	839180	531130	30225	898500	376930	598890	711670	955640	92556	791840	789600	563140	62204	861510	1	1	1	1	1	1	1	1	1	1	49028000
LLASAGQDNVVR	Unmodified	1241.67	0.672799	Q5JSH3	WDR44	WD repeat-containing protein 44	yes	yes	0	0	0	60.307	60.307	2	0.00017758	23199	133.12	98.812	75834	122190	130300	178800	160480	152430	160270	170830	163830	172200	71219	115690	129190	178490	162580	156020	162490	172830	160160	167640	1	1	1	1	1	1	1	1	1	1	23761000
LLASCSADMTIK	Oxidation (M)	1324.64	0.636673	P43034	PAFAH1B1	Platelet-activating factor acetylhydrolase IB subunit alpha	yes	yes	0	1	0	63.94	63.94	2	0.00039696	24975	108.74	87.279	68951	78664	96079	87730	94252	83525	86504	82848	89390	100540	64650	74301	95823	88885	96498	84652	88093	84807	87345	97261	1	1	1	1	1	1	1	1	1	1	21915000
LLASMLAK	Unmodified	845.504	0.50446	Q14558	PRPSAP1	Phosphoribosyl pyrophosphate synthase-associated protein 1	yes	yes	0	0	0	94.226	94.226	2	0.014676	40068	109.01	16.088	147060	156870	172930	152130	171800	168080	205210	166360	144500	119380	137740	148020	174030	155880	176750	168990	204660	167680	143830	117970	1	1	1	1	1	1	1	1	1	1	11797000
LLASSDPLAQIAEDKPYAELWMGTHPR	Unmodified	3008.51	0.506592	P34949	MPI	Mannose-6-phosphate isomerase	yes	yes	0	0	0	107.21	107.21	4	2.0155e-44	46393	205.53	198.96	214760	93571	98891	79441	52732	43455	48719	48248	49628	50150	200430	88217	107680	81058	56985	46042	49578	48880	48521	48766	1	1	1	1	1	1	1	1	1	1	26596000
LLATEQEDAAVAK	Unmodified	1357.71	0.70891	Q9P2E9	RRBP1	Ribosome-binding protein 1	yes	yes	0	0	0	67.121	67.121	2;3	9.6877e-23	26615	299.81	248.54	365380	336780	381180	429010	421600	396680	449420	427050	453270	442970	341990	318450	386940	431560	430430	403570	454110	433170	443340	430780	3	3	3	3	3	3	3	3	3	3	83465000
LLATGGMDR	Oxidation (M)	948.47	0.469866	Q676U5	ATG16L1	Autophagy-related protein 16-1	yes	yes	0	1	0	47.746	47.746	2	0.02108	17220	83.265	47.385	51550	96611	120020	133620	144840	149540	165100	160390	156240	172750	48560	91422	117740	134530	147320	150570	166070	162920	153230	167770	1	1	1	1	1	1	1	1	1	1	12115000
LLAVAATAPPDAPNREEVFDER	Unmodified	2380.2	0.202288	P18206	VCL	Vinculin	yes	yes	0	0	1	77.813	77.813	2;4	5.7438e-33	31102	210.47	203.02	16100	45000	57331	60483	64396	59943	77741	69878	70106	68406	15259	42572	55606	60790	65818	60878	77919	70519	68901	66667	2	2	2	2	2	2	2	2	2	2	621880000
LLCEHFR	Unmodified	973.48	0.480371	Q13155	AIMP2	Aminoacyl tRNA synthase complex-interacting multifunctional protein 2	yes	yes	0	0	0	54.945	54.945	3	0.0016189	20254	173.85	138.55	35221	300190	277880	316890	329770	274220	315830	279370	299670	305390	34095	283420	266880	321380	334040	279700	320220	284560	293860	296440	1	1	1	1	1	1	1	1	1	1	112190000
LLCGEEK	Unmodified	847.411	0.410954	A6NDU8	C5orf51	UPF0600 protein C5orf51	yes	yes	0	0	0	55.944	55.944	2	0.016587	20757	120.65	66.935	35627	275370	266430	314790	348390	353360	395720	383750	381260	416450	34420	260140	256430	319780	352880	355850	398270	389700	373620	404340	1	1	1	1	1	1	1	1	1	1	44205000
LLCGLLAER	Unmodified	1043.58	0.57975	P14174	MIF	Macrophage migration inhibitory factor	yes	yes	0	0	0	90.934	90.934	2	0.00078219	38340	194.44	114.98	157640	0	4918800	0	2122000	1594800	2046800	2111000	1645100	2029500	169800	0	4644100	0	2161500	1537000	2066400	2119100	1625800	1979300	2	0	2	0	1	2	2	2	2	2	1048600000
LLCNFMR	Unmodified	952.462	0.462278	P25786;B4DEV8	PSMA1	Proteasome subunit alpha type-1;Proteasome subunit alpha type	yes	no	0	0	0	83.483	83.483	2	0.0074367	34702	152.78	116.74	140840	0	0	1181000	0	208080	228630	194020	174470	164930	131140	0	0	1112700	0	263840	219220	196940	172890	161670	1	0	0	1	0	1	1	1	1	1	38543000
LLDAENK	Unmodified	801.423	0.423233	P08236	GUSB	Beta-glucuronidase	yes	yes	0	0	0	58.287	58.287	2	0.056554	21780	103.75	16.465	242940	353120	409050	424060	389390	400760	487720	449910	422660	416370	228120	333730	404410	427970	402310	407660	487670	453960	416170	406690	1	1	1	1	1	1	1	1	1	1	39443000
LLDAQLATGGIVDPR	Unmodified	1537.85	0.846406	Q15149	PLEC	Plectin	yes	yes	0	0	0	87.43	87.43	2;3	2.4333e-06	35612	130.47	103.76	253110	187520	206630	230240	246090	232960	269480	254240	259270	246960	236640	177260	213680	232480	250510	235890	271640	257210	254090	240750	2	2	2	2	2	2	2	2	2	2	165890000
LLDAQLSTGGIVDPSK	Unmodified	1612.87	0.867201	Q15149	PLEC	Plectin	yes	yes	0	0	0	85.204	85.204	3	3.8567e-11	35551	162.41	145.01	518910	344040	433590	506440	485080	487920	554250	528510	540910	509140	485190	325760	447150	506750	496010	495290	557880	534700	529780	496510	1	1	1	1	1	1	1	1	1	1	134170000
LLDDAMAADKSDEWFAK	Oxidation (M)	1940.88	0.882594	Q9HC38	GLOD4	Glyoxalase domain-containing protein 4	yes	yes	0	1	1	86.967	86.967	3	4.9884e-05	36444	89.261	65.932	86654	187960	301030	320320	352450	415640	474410	483860	465730	464800	82093	178260	292310	321250	360840	416620	474580	488050	456030	453320	1	1	1	1	1	1	1	1	1	1	34473000
LLDDISNGYDDSEDGGHTLGDPSYSYETTEK	Unmodified	3392.43	0.432814	P46821	MAP1B	Microtubule-associated protein 1B;MAP1B heavy chain;MAP1 light chain LC1	yes	yes	0	0	0	86.429	86.429	3;4	3.8727e-69	35182	241.94	235.71	87218	118150	97215	109890	115400	96682	113440	105430	112580	103050	81663	111450	98390	112310	117130	98689	115010	106680	110190	100430	3	3	3	3	3	3	3	3	3	3	38696000
LLDDNGNIAEELSILK	Unmodified	1755.93	0.925445	O60613	2018-09-15	15 kDa selenoprotein	yes	yes	0	0	0	110.89	110.89	3	1.3984e-05	48150	117.4	95.202	215540	146210	178650	195090	219020	198830	219740	218150	219760	216190	201520	138310	184600	196270	222160	201280	222610	220780	215020	210600	1	1	1	1	1	1	1	1	1	1	25181000
LLDEAIQAVK	Unmodified	1098.63	0.628475	Q96QK1	VPS35	Vacuolar protein sorting-associated protein 35	yes	yes	0	0	0	94.674	94.674	3	0.0010733	40242	107.21	62.452	47315	115800	127350	144270	138360	133660	155370	141240	142090	135280	44651	109480	124230	145280	141400	135900	156240	143020	139560	131960	1	1	1	1	1	1	1	1	1	1	20853000
LLDEEEATDNDLR	Unmodified	1531.7	0.700196	Q8WUM4	PDCD6IP	Programmed cell death 6-interacting protein	yes	yes	0	0	0	68.999	68.999	2;3	7.606e-46	26926	330.9	286.15	299590	351060	411160	415360	407870	355740	473000	438720	436270	384900	280880	331750	410430	418640	419630	365020	475120	440370	428340	376780	3	3	3	3	3	3	3	3	3	3	579600000
LLDEEEATDNDLRAK	Unmodified	1730.83	0.832273	Q8WUM4	PDCD6IP	Programmed cell death 6-interacting protein	yes	yes	0	0	1	66.892	66.892	3	1.0351e-42	26028	291.2	277.33	1177400	23737	990.79	17703	27188	26359	27344	28834	31793	34062	1096200	22362	80214	18621	28489	26230	27818	29360	30927	32978	1	1	1	1	1	1	1	1	1	1	23164000
LLDEELYSR	Unmodified	1136.57	0.571354	P41226	UBA7	Ubiquitin-like modifier-activating enzyme 7	yes	yes	0	0	0	77.011	77.011	2	0.00060787	30594	209.11	130.93	272060	227290	230610	261920	253250	241400	286640	249050	260190	250990	254390	214740	237490	264740	259060	245370	288100	252860	255640	244340	1	1	1	1	1	1	1	1	1	1	62766000
LLDELTLEGVAR	Unmodified	1327.73	0.734731	Q8IXJ6	SIRT2	NAD-dependent protein deacetylase sirtuin-2	yes	yes	0	0	0	99.192	99.192	2	6.3678e-11	41143	213.8	161.54	132800	123510	140420	159760	175760	176560	190640	176660	183480	186630	124300	116800	142700	161270	178360	177550	192250	179880	179810	181370	1	1	1	1	1	1	1	1	1	1	33872000
LLDEVFFSEK	Unmodified	1225.62	0.623055	P25789	PSMA4	Proteasome subunit alpha type-4	yes	yes	0	0	0	106.82	106.82	2;3	2.7588e-05	46158	208.25	161.05	1369000	1752800	2143400	2732100	1154700	2169100	2718000	2737800	391860	2522300	1284700	1660700	2113900	2716900	1180500	2238300	2615700	2749600	385930	2464000	3	3	3	3	2	3	3	3	1	3	397150000
LLDFEFSSGR	Unmodified	1169.57	0.571688	O95479	H6PD	GDH/6PGL endoplasmic bifunctional protein;Glucose 1-dehydrogenase;6-phosphogluconolactonase	yes	yes	0	0	0	93.033	93.033	2	0.00066453	39444	143.21	84.787	406360	348300	398480	421900	423790	411850	464740	462070	424600	425130	380230	329200	405920	425920	433810	418170	467820	466170	417060	415340	1	1	1	1	1	1	1	1	1	1	27197000
LLDFGSLSNLQVTQPTVGMNFK	Oxidation (M)	2424.24	0.235897	P08708	RPS17	40S ribosomal protein S17	yes	yes	0	1	0	109.53	109.53	2;3;4	2.6563e-28	47209	201.48	175.84	180420	612800	580530	658160	728320	665810	817850	755950	746430	721490	170710	578650	565240	669070	738890	674940	822400	763110	733200	703810	3	4	4	4	4	4	4	4	4	3	610080000
LLDGPSTEKDLDEK	Unmodified	1558.77	0.772632	P23193	TCEA1	Transcription elongation factor A protein 1	yes	yes	0	0	1	66.297	66.297	3	3.752e-05	25642	119.77	105.81	402300	432470	577120	647330	614060	607480	704460	668080	641700	618250	377280	409560	575410	646920	628980	617850	707710	674670	630380	603870	2	2	2	2	2	2	2	2	2	2	41943000
LLDHRPVIQGETR	Unmodified	1532.84	0.842324	H3BN57;Q8TDH9	BLOC1S5-TXNDC5;BLOC1S5	Biogenesis of lysosome-related organelles complex 1 subunit 5	yes	no	0	0	0	47.22	47.22	4	0.0046546	16992	59.607	45.449	54918	24826	28847	35611	32959	29754	38743	31806	33904	39062	51270	23501	31125	35564	33715	30454	38845	32465	33368	37773	1	1	1	1	1	1	1	1	1	1	13462000
LLDIACWIHHK	Unmodified	1404.73	0.733625	P07339;A0A1B0GU03	CTSD	Cathepsin D;Cathepsin D light chain;Cathepsin D heavy chain	yes	no	0	0	0	93.113	93.113	4	9.2918e-05	39484	141.93	117.14	29790	494410	533750	688120	639300	522360	609400	593050	593940	678960	30236	467880	510170	686860	647200	539020	618440	602260	581750	658020	1	1	1	1	1	1	1	1	1	1	138800000
LLDIESQEELEDFPLPTVQR	Unmodified	2370.2	0.195472	Q9H6S3	EPS8L2	Epidermal growth factor receptor kinase substrate 8-like protein 2	yes	yes	0	0	0	109.57	109.57	3	3.9916e-57	45802	271.64	231.96	12110	13594	16529	13507	13576	12028	15379	16656	16550	14619	11353	12829	16467	13753	14138	12359	15527	16650	16146	14311	1	1	1	1	1	1	1	1	1	1	32002000
LLDLSDSTSVASFPSADETDGNLPESR	Unmodified	2822.31	0.309392	Q13464	ROCK1	Rho-associated protein kinase 1	yes	yes	0	0	0	94.717	94.717	3	8.0388e-31	39113	167.1	160.87	24386	27130	23900	27086	30301	31005	31923	30627	38464	32183	22817	25605	24411	27732	30740	31117	32444	31198	37370	31282	1	1	1	1	1	1	1	1	1	1	10823000
LLDMDGIIVEK	Oxidation (M)	1260.66	0.66354	Q14152	EIF3A	Eukaryotic translation initiation factor 3 subunit A	yes	yes	0	1	0	84.085	84.085	3	0.021648	34066	60.641	37.265	42140	170590	188280	311670	281930	255360	301810	274070	297450	313340	40118	161920	182820	308390	283530	261740	304710	278960	291210	303690	1	1	1	1	1	1	1	1	1	1	56854000
LLDMDGIIVEK	Unmodified	1244.67	0.668625	Q14152	EIF3A	Eukaryotic translation initiation factor 3 subunit A	yes	yes	0	0	0	97.565	97.565	2	0.0013277	41688	129.16	93.645	1454500	185780	160640	149130	295870	278750	357250	287250	224680	108830	1355000	175100	251810	157350	298550	274840	355410	285900	225180	112510	1	1	1	1	1	1	1	1	1	1	29443000
LLDMVGK	Oxidation (M)	790.426	0.425876	Q15382	RHEB	GTP-binding protein Rheb	yes	yes	0	1	0	65.491	65.491	2	0.083646	25734	53.679	29.047	0	0	0	0	0	0	0	0	0	0	0	0	0	0	0	0	0	0	0	0	0	0	0	0	0	0	0	0	0	0	0
LLDNEVFDLDPDLQEPSQITK	Unmodified	2428.2	0.200951	O95759	TBC1D8	TBC1 domain family member 8	yes	yes	0	0	0	108.92	108.92	3	2.5771e-10	45570	114.88	105.35	19001	17889	20030	21778	23764	20046	21913	22884	24680	24748	17785	16909	20341	21952	24096	20432	22366	23188	24036	24031	1	1	1	1	1	1	1	1	1	1	3916000
LLDPEDVDVPQPDEK	Unmodified	1707.82	0.820311	Q15149	PLEC	Plectin	yes	yes	0	0	0	83.864	83.864	2;3	5.1521e-34	34045	263.44	242.49	743040	553180	637650	749540	752280	635990	754380	707380	737700	686510	694820	523370	656750	750590	764410	651020	763760	715040	722450	669290	3	3	3	3	3	3	3	3	3	3	232810000
LLDPEDVDVSSPDEK	Unmodified	1656.77	0.773026	Q03001	DST	Dystonin	yes	yes	0	0	0	80.976	80.976	3	2.7584e-09	32422	173.68	154.38	68544	64964	68480	81120	79480	71370	93221	87371	81703	83870	64142	61417	69759	81593	81114	73093	93478	87954	80405	81801	1	1	1	1	1	1	1	1	1	1	12933000
LLDPIREK	Unmodified	982.581	0.581131	P54577	YARS	Tyrosine--tRNA ligase, cytoplasmic;Tyrosine--tRNA ligase, cytoplasmic, N-terminally processed	yes	yes	0	0	1	62.886	62.886	3	0.0056402	24402	110.88	73.407	1272900	114710	434540	1070700	0	669600	885200	739610	674380	537710	1187200	114530	492200	1026700	0	700880	848740	742100	668330	531000	1	1	1	1	0	1	1	1	1	1	156750000
LLDQQNPDEDFS	Unmodified	1419.62	0.615403	P46108	CRK	Adapter molecule crk	yes	yes	0	0	0	79.109	79.109	2	0.00027153	31279	146.69	143.86	94545	94571	103090	104620	115250	105750	119730	120060	122380	134890	88513	89319	104380	106180	117520	107200	121160	121850	119640	130820	1	1	1	1	1	1	1	1	1	1	80629000
LLDSEIK	Unmodified	816.459	0.459284	P17980	PSMC3	26S protease regulatory subunit 6A	yes	yes	0	0	0	70.341	70.341	2	0.011546	27549	134.85	53.067	1219500	973370	537390	2782200	0	1200900	1481800	1628700	1397400	1686900	1138000	930520	584920	2695400	0	1312300	1428000	1637500	1370600	1640500	1	1	1	1	0	1	1	1	1	1	250420000
LLDSITVPVAR	Unmodified	1182.7	0.697223	O00203	AP3B1	AP-3 complex subunit beta-1	yes	yes	0	0	0	86.305	86.305	2	1.0878e-13	36111	243.03	183.78	460010	300060	360540	439470	454730	433780	507400	500840	464030	472900	430000	284100	374400	440070	461790	440530	510390	505080	455770	461530	1	1	1	1	1	1	1	1	1	1	101670000
LLDSLEPPGEPGPSTNIPENDTVDGR	Unmodified	2718.3	0.298433	Q92734	TFG	Protein TFG	yes	yes	0	0	0	88.576	88.576	3	7.0376e-31	35721	170.18	153.26	43936	85730	92934	100040	108360	109480	110500	113090	113940	125810	41344	81004	91387	101450	110120	110250	111950	115190	111350	122040	6	6	6	6	6	6	6	6	6	6	77625000
LLDSLEPPGEPGPSTNIPENDTVDGREEK	Unmodified	3104.48	0.478582	Q92734	TFG	Protein TFG	yes	yes	0	0	1	81.976	81.976	3	5.7454e-44	33273	182.41	171.57	163540	81476	122260	120860	116720	106000	122000	135840	131690	129220	152840	77153	126970	120650	120230	108730	123610	136470	128450	126080	2	2	2	2	2	2	2	2	2	2	30635000
LLDSLPEDTR	Unmodified	1157.59	0.592818	CON__P50448			yes	yes	0	0	0	74.608	74.608	2	5.9757e-10	29548	228.05	174.5	45625	66980	76495	82393	80127	78973	82565	82156	76474	71472	42839	63315	75737	83083	81902	80104	83371	83020	75070	69989	1	1	1	1	1	1	1	1	1	1	10994000
LLDSVEQDFHLEIAK	Unmodified	1755.9	0.904315	Q6IBS0;H0Y858	TWF2	Twinfilin-2	yes	no	0	0	0	108.18	108.18	3	3.1619e-35	45870	275.42	248.32	672000	545820	671000	740390	704880	690130	776890	754400	721840	709200	628840	516400	682600	742830	722160	702070	782180	762390	708480	692170	3	3	3	3	3	3	3	3	3	2	155160000
LLDTEDELSDIQSDAVPSEVR	Unmodified	2330.11	0.11253	Q14123	PDE1C	Calcium/calmodulin-dependent 3',5'-cyclic nucleotide phosphodiesterase 1C	yes	yes	0	0	0	93.267	93.267	3	5.8662e-48	37617	259.56	244.64	5000.1	12599	9986.8	13255	15139	10373	16564	13259	11465	13954	4702.4	11895	9885.2	13420	15214	10719	16575	13365	11423	13563	1	1	1	1	1	1	1	1	1	1	19679000
LLDTIGISQPQWR	Unmodified	1525.83	0.825277	P27708	CAD	CAD protein;Glutamine-dependent carbamoyl-phosphate synthase;Aspartate carbamoyltransferase;Dihydroorotase	yes	yes	0	0	0	93.841	93.841	2;3	0.0057465	39852	76.233	62.805	421560	336460	404120	439560	447940	425000	482170	481320	468810	434240	394400	318220	412540	442090	457390	431870	486520	485120	459230	424580	2	2	2	2	2	2	2	2	2	2	66312000
LLDTSTYK	Unmodified	939.491	0.491313	Q15126	PMVK	Phosphomevalonate kinase	yes	yes	0	0	0	66.894	66.894	2	0.041492	26479	98.629	75.8	407430	344530	463300	544910	515650	545740	589020	159160	78953	572090	381530	326470	467890	544210	525270	541860	579390	192920	97825	541990	1	1	1	1	1	1	1	1	1	1	26885000
LLDTVDDMLANDIAR	Oxidation (M)	1689.82	0.82435	Q9H4M9	EHD1	EH domain-containing protein 1	yes	yes	0	1	0	99.958	99.958	2;3	3.523e-09	41134	175.54	146.58	21025	50630	66869	132730	156220	141520	180350	163980	179980	178990	19889	48322	66074	130790	155230	143140	181560	166110	176110	173750	4	4	4	4	4	4	4	4	4	4	193900000
LLDVVHPAAK	Unmodified	1061.62	0.62333	Q99832	CCT7	T-complex protein 1 subunit eta	yes	yes	0	0	0	65.598	65.598	2;3	0.00022981	25791	161.92	116.2	1516500	436300	784070	1181000	291290	1126200	332380	1149100	301020	1124200	1415700	416660	839640	1159900	298460	1142100	333940	1166200	295790	1095700	2	2	2	2	1	2	1	2	1	2	376260000
LLDWIEGK	Unmodified	972.528	0.528032	O14976	GAK	Cyclin-G-associated kinase	yes	yes	0	0	0	108.58	108.58	2	0.016279	47051	105.57	45.768	178800	175970	183660	209870	213310	185490	208260	204170	206740	203020	167340	166290	186760	211580	216730	189330	211210	206630	202340	197740	1	1	1	1	1	1	1	1	1	1	6492100
LLDYVPIGPR	Unmodified	1141.65	0.649545	P46459	NSF	Vesicle-fusing ATPase	yes	yes	0	0	0	91.219	91.219	2	0.0035949	38539	133.05	72.091	262880	363920	351620	325460	420100	435010	425040	388920	435190	458080	246420	343200	352380	336910	426490	432520	430680	399670	425390	443550	1	1	1	1	1	1	1	1	1	1	22466000
LLEAAAQSTK	Unmodified	1030.57	0.565875	Q15149	PLEC	Plectin	yes	yes	0	0	0	64.283	64.283	2;3	3.4451e-06	25139	235.66	107.1	1352000	765660	918470	1197400	473190	947540	1153500	1318400	243670	1037500	1263200	725450	956850	1190500	526810	981100	1111400	1313900	239580	1020600	2	2	2	2	2	2	2	2	1	2	117430000
LLEAFTER	Unmodified	977.518	0.518196	Q92538	GBF1	Golgi-specific brefeldin A-resistance guanine nucleotide exchange factor 1	yes	yes	0	0	0	85.31	85.31	2	0.0089021	35631	121.67	70.241	234750	239040	270050	289880	300700	288610	332460	300590	309550	295410	219840	225930	272550	292760	307050	292140	334700	304820	303790	287850	1	1	1	1	1	1	1	1	1	1	36241000
LLEAHEEQNVDSYTESVK	Unmodified	2089.98	0.980393	P54920	NAPA	Alpha-soluble NSF attachment protein	yes	yes	0	0	0	67.755	67.755	3	0.00076491	26712	77.506	61.914	23720	37533	36618	59008	37945	40050	40673	35402	38791	49995	22257	35563	36376	58502	38856	41419	41027	36666	38030	48151	1	1	1	1	1	1	1	1	1	1	88737000
LLEAHEEQNVDSYTESVKEYDSISR	Unmodified	2940.36	0.36249	P54920	NAPA	Alpha-soluble NSF attachment protein	yes	yes	0	0	1	77.008	77.008	4	2.824e-17	31039	129.78	117.7	45724	29021	29500	32717	35256	31618	35917	39889	40779	36541	42711	27413	31151	33140	35857	32233	36491	40055	39703	35706	1	1	1	1	1	1	1	1	1	1	38513000
LLEALDEMLTHDIAK	Oxidation (M)	1726.88	0.881137	Q9NZN4	EHD2	EH domain-containing protein 2	yes	yes	0	1	0	112.65	112.65	3	4.2711e-10	49013	184	156.35	70365	116480	183060	514490	636440	0	0	711190	726500	706870	66374	112550	184490	489510	611250	0	0	689690	681520	688510	1	1	1	1	1	0	0	1	1	1	180110000
LLEALGK	Unmodified	742.459	0.45889	Q13459	MYO9B	Unconventional myosin-IXb	yes	yes	0	0	0	84.935	84.935	2	0.070152	35455	91.906	20.994	316160	265460	293220	342230	340830	297180	349340	309010	356440	321640	295750	251040	300230	343630	346790	303210	353730	313950	348470	312750	1	1	1	1	1	1	1	1	1	1	11147000
LLEAQACTGGIIDPSTGER	Unmodified	1986.97	0.968055	Q15149	PLEC	Plectin	yes	yes	0	0	0	76.592	76.592	2;3	2.6343e-41	30774	194.27	179.92	23029	80482	82708	84728	99691	91530	104240	100380	100330	110530	21830	75985	80296	86363	101150	92376	105290	101950	98325	107270	2	2	2	2	2	2	2	2	2	2	69750000
LLEAQACTGGIIDPSTGERFPVTDAVNK	Unmodified	2958.48	0.475686	Q15149	PLEC	Plectin	yes	yes	0	0	1	86.622	86.622	4	0.043649	35384	36.698	23.641	21213	28206	46717	54218	52882	52400	49175	43412	46620	44093	19970	26791	45860	53746	53686	52844	49931	44567	45717	42912	1	1	1	1	1	1	1	1	1	1	20139000
LLEAQIATGGIIDPEESHR	Unmodified	2048.05	0.0538331	Q15149	PLEC	Plectin	yes	yes	0	0	0	83.651	83.651	3	2.2632e-26	33859	216.16	205.37	24532	41688	42962	52765	51423	44588	50848	53600	55986	54043	23043	39416	42547	52996	52172	45755	51685	54077	54571	52610	1	1	1	1	1	1	1	1	1	1	50461000
LLEAQIATGGIIDPVHSHR	Unmodified	2026.1	0.0959727	Q15149;P58107	PLEC;EPPK1	Plectin;Epiplakin	yes	no	0	0	0	75.69	75.69	3;4	1.0466e-07	30791	105.91	93.987	659700	324670	318280	335440	372470	368360	439570	410930	380860	397000	615740	306490	347140	342410	380660	371640	440550	415270	375010	387110	2	2	2	2	2	2	2	2	2	2	63727000
LLEAQIATGGVIDPVHSHR	Unmodified	2012.08	0.0803226	Q15149;P58107	PLEC;EPPK1	Plectin;Epiplakin	yes	no	0	0	0	72.354	72.354	4	5.1835e-09	28550	130.02	111.88	77583	114400	112220	118930	126930	122480	129240	117950	136720	128670	72763	108000	111950	121170	129250	123510	131030	120440	133470	124900	1	1	1	1	1	1	1	1	1	1	231050000
LLEAQSHFR	Unmodified	1099.58	0.577442	Q13813	SPTAN1	Spectrin alpha chain, non-erythrocytic 1	yes	yes	0	0	0	53.597	53.597	3	9.1606e-06	19625	174.48	139.04	196620	81139	112730	112980	114050	108620	122310	114800	114900	110340	183600	76786	120240	113300	117170	110200	123320	116260	112720	107610	1	1	1	1	1	1	1	1	1	1	59119000
LLEATELK	Unmodified	915.528	0.527698	Q13813	SPTAN1	Spectrin alpha chain, non-erythrocytic 1	yes	yes	0	0	0	75.889	75.889	2	0.0042573	30959	153.78	68.514	196350	222370	262580	279410	286590	303910	301350	311870	318630	292180	184050	210250	262790	282310	292650	306070	305080	316010	311060	285240	1	1	1	1	1	1	1	1	1	1	28597000
LLECPHLNVR	Unmodified	1249.66	0.660126	Q8TEX9	IPO4	Importin-4	yes	yes	0	0	0	62.183	62.183	3	8.7832e-06	23702	176.33	124.07	53586	94260	104310	109640	100570	97484	120860	114360	112820	112730	50382	89061	102580	110680	103710	99648	121260	115410	110710	109840	1	1	1	1	1	1	1	1	1	1	24113000
LLEEALLR	Unmodified	955.57	0.570232	P78527	PRKDC	DNA-dependent protein kinase catalytic subunit	yes	yes	0	0	0	91.247	91.247	2	0.0031853	37467	172.91	94.922	201760	229040	222080	271060	282620	265380	312510	264820	286670	275890	188900	216440	225180	273980	286660	268580	314500	269550	281530	268250	1	1	1	1	1	1	1	1	1	1	41552000
LLEEDVISIESVSPTLR	Unmodified	1899.02	0.0200733	Q8IZQ1	WDFY3	WD repeat and FYVE domain-containing protein 3	yes	yes	0	0	0	108.89	108.89	3	6.5236e-12	45509	168.1	147.15	105720	51112	31702	35013	31862	23685	27594	20619	24436	22274	98585	48133	37190	36413	32672	24492	28076	21154	24036	21630	2	2	2	2	2	2	2	2	2	2	6077200
LLEEEDLDELNIRDPEHR	Unmodified	2234.08	0.0815044	O94885	SASH1	SAM and SH3 domain-containing protein 1	yes	yes	0	0	1	79.644	79.644	3;4	2.0093e-32	31544	233.63	206.13	37383	69998	85355	102680	101620	86449	94219	99432	98815	103510	35206	66277	83762	102470	102920	88619	95940	100590	96498	100650	2	2	2	2	2	2	2	2	2	2	61406000
LLEEEDSK	Unmodified	961.46	0.460406	Q96CT7	CCDC124	Coiled-coil domain-containing protein 124	yes	yes	0	0	0	59.089	59.089	2	0.0025807	22388	180.93	34.383	203620	649280	707820	748920	747360	718240	752570	813750	789730	870360	192900	613430	686230	757590	763080	730200	763250	824510	771190	845480	1	1	1	1	1	1	1	1	1	1	63637000
LLEEENQESLR	Unmodified	1358.67	0.667773	P48681	NES	Nestin	yes	yes	0	0	0	62.341	62.341	2;3	7.2951e-32	23999	292.4	215.72	247160	244890	238440	267840	293840	258790	298920	288740	293560	287590	231250	231270	243690	271740	297980	262880	302470	292060	287450	280090	2	2	2	2	2	2	2	2	2	2	84143000
LLEEESSK	Unmodified	933.465	0.465492	Q9UH65	SWAP70	Switch-associated protein 70	yes	yes	0	0	0	58.275	58.275	2	0.012381	21985	113.94	55.823	303580	502160	542720	523380	370990	571480	601840	619360	678150	714160	285200	474060	533390	533910	396460	576260	600790	630350	660440	691970	1	1	1	1	1	1	1	1	1	1	84049000
LLEEESSKR	Unmodified	1089.57	0.566603	Q9UH65	SWAP70	Switch-associated protein 70	yes	yes	0	0	1	48.214	48.214	3	0.00034299	17418	160.16	125.38	385980	368600	415170	473050	387230	430800	490780	452480	448890	444540	361330	348560	419700	475540	401080	438390	491150	458670	440890	433180	1	1	1	1	1	1	1	1	1	1	58677000
LLEEGVLR	Unmodified	927.539	0.538931	Q6P996	PDXDC1	Pyridoxal-dependent decarboxylase domain-containing protein 1	yes	yes	0	0	0	75.033	75.033	2	0.0014222	30069	194.25	98.458	339460	239830	230470	305740	333020	303250	353360	332680	332030	325350	317150	226780	242930	308030	335790	307440	356470	336550	325730	317090	1	1	1	1	1	1	1	1	1	1	58158000
LLEEHAK	Unmodified	838.455	0.454868	P51572	BCAP31	B-cell receptor-associated protein 31	yes	yes	0	0	0	46.256	46.256	3	0.0023051	16099	133.81	106.29	471280	724130	758700	865160	657300	870990	965130	625890	507140	895050	442360	684350	750630	874600	685540	873960	950650	656170	514670	861750	2	2	2	2	2	2	2	2	2	2	114010000
LLEEICNLGR	Unmodified	1215.63	0.628157	Q7Z6Z7	HUWE1	E3 ubiquitin-protein ligase HUWE1	yes	yes	0	0	0	98.336	98.336	2	9.9225e-05	40724	170.05	85.477	27137	256570	265840	263060	278270	247520	263550	220450	226950	225820	26512	242190	254390	267680	283550	250390	266730	225510	223530	219710	1	1	1	1	1	1	1	1	1	1	34958000
LLEELEEGQK	Unmodified	1186.61	0.608133	I3L0A0;Q13404;Q15819	TMEM189-UBE2V1;UBE2V1;UBE2V2	Ubiquitin-conjugating enzyme E2 variant 1;Ubiquitin-conjugating enzyme E2 variant 2	no	no	0	0	0	89.645	89.645	2;3	4.1928e-10	36798	270.57	220.54	165870	1041900	1135900	1422700	440890	768230	919550	1303500	1222800	1385300	159760	985850	1080500	1414000	445020	826390	916990	1302700	1184200	1346000	2	2	2	2	1	2	2	2	2	2	695740000
LLEEQGIFLR	Unmodified	1216.68	0.681573	Q5T4S7	UBR4	E3 ubiquitin-protein ligase UBR4	yes	yes	0	0	0	92.07	92.07	2	6.2536e-10	37825	227.3	156.61	201580	230080	243330	268790	269200	264710	317220	285200	290760	269570	188830	217400	244890	271890	275430	268340	318380	288450	285560	263070	1	1	1	1	1	1	1	1	1	1	54557000
LLEEQLPEMMTELLASAR	2 Oxidation (M)	2105.04	0.0384423	O43310	CTIF	CBP80/20-dependent translation initiation factor	yes	yes	0	2	0	90.94	90.94	3	0.014687	36986	49.528	39.47	9896	13984	15578	15560	23887	22722	33704	29703	25818	30754	9287.1	13208	15564	15951	24191	22750	33463	29901	25579	29909	1	1	1	1	1	1	1	1	1	1	7465600
LLEEQLQHEISNK	Unmodified	1579.82	0.820586	Q86UP2	KTN1	Kinectin	yes	yes	0	0	0	80.423	80.423	3	0.0005286	32391	97.631	77.249	126130	57882	75842	62383	72749	64319	64769	69896	70809	77211	117790	54657	80425	63434	74681	65055	66169	71020	69037	74920	1	1	1	1	1	1	1	1	1	1	10129000
LLEESNMELEER	Oxidation (M)	1506.69	0.687188	Q9Y496	KIF3A	Kinesin-like protein KIF3A	yes	yes	0	1	0	66.827	66.827	2	0.00047016	26079	106.16	80.094	5194.5	42241	42589	51709	52000	51335	52338	52535	54753	49612	5036	39928	40910	52195	52683	51946	53077	53251	53474	48418	2	2	2	2	2	2	2	2	2	2	7986100
LLEEYGSDDTR	Unmodified	1296.58	0.583375	P46939	UTRN	Utrophin	yes	yes	0	0	0	64.736	64.736	2	1.0831e-09	24779	268.64	251.32	78505	79593	78909	87565	88292	84910	103330	87994	98963	93125	73465	75170	80308	88817	90305	86061	103850	89462	97004	90497	1	1	1	1	1	1	1	1	1	1	17916000
LLEEYTQLAR	Unmodified	1234.66	0.655752	Q86X76	NIT1	Nitrilase homolog 1	yes	yes	0	0	0	87.197	87.197	2	4.7538e-06	35551	205.91	170.29	328510	335850	352660	374980	394150	369610	412210	393930	398980	410110	307530	317230	357410	380190	401900	374550	416410	399800	390900	398770	1	1	1	1	1	1	1	1	1	1	60596000
LLEFNQGK	Unmodified	947.508	0.507631	P41250	GARS	Glycine--tRNA ligase	yes	yes	0	0	0	73.533	73.533	2	0.0021365	29716	186.13	66.84	458810	555100	815690	0	0	1178100	1366800	928460	0	1285500	431020	520250	794510	0	0	1119400	1282200	966740	0	1238700	1	1	1	0	0	1	1	1	0	1	310000000
LLEFNQGKLPFAAAQIGNSFR	Unmodified	2320.23	0.2328	P41250	GARS	Glycine--tRNA ligase	yes	yes	0	0	1	103.55	103.55	3	0.00013075	44618	81.477	63.614	987130	116490	146040	121490	127880	144460	185160	167040	157030	150140	919800	109970	204600	124210	135120	145340	184100	168200	154780	146820	1	1	1	1	1	1	1	1	1	1	32733000
LLEFQLALK	Unmodified	1073.65	0.648482	P31948	STIP1	Stress-induced-phosphoprotein 1	yes	yes	0	0	0	105.29	105.29	2	0.00095162	45457	170.05	114.44	147060	416550	480300	580860	559920	441510	269560	690190	574000	645510	139180	394210	466930	579760	562320	460340	295300	688560	549330	630220	1	1	1	1	1	1	1	1	1	1	65435000
LLEGDGGPNTGGMGAYCPAPQVSNDLLLK	Oxidation (M)	2959.41	0.405557	P22102	GART	Trifunctional purine biosynthetic protein adenosine-3;Phosphoribosylamine--glycine ligase;Phosphoribosylformylglycinamidine cyclo-ligase;Phosphoribosylglycinamide formyltransferase	yes	yes	0	1	0	94.135	94.135	3;4	5.5879e-28	38782	149.16	135.97	253080	77793	138130	198900	244550	207040	266980	223010	221370	204220	236290	74214	149520	195990	244830	209260	268190	225340	218440	199560	3	3	3	3	3	3	3	3	3	3	112460000
LLEGEECR	Unmodified	1004.46	0.459695	CON__Q922U2;CON__Q5XQN5;CON__Q8BGZ7;CON__P50446;CON__P48668;CON__P04259;CON__P02538;P48668;P04259;P02538;P35908;CON__P35908;CON__Q3TTY5;CON__Q6NXH9	KRT6C;KRT6B;KRT6A;KRT2	Keratin, type II cytoskeletal 6C;Keratin, type II cytoskeletal 6B;Keratin, type II cytoskeletal 6A;Keratin, type II cytoskeletal 2 epidermal	no	no	0	0	0	51.004	51.004	2	0.0042066	18480	161.12	95.034	55016	106760	61512	107910	90696	94713	112400	140880	237290	728490	51513	100770	62476	109730	92207	97646	116240	159770	227140	687900	1	1	1	1	1	1	1	1	1	1	20827000
LLEGEEER	Unmodified	973.472	0.47164	P02545;P20700;Q03252	LMNA;LMNB1;LMNB2	Prelamin-A/C;Lamin-A/C;Lamin-B1;Lamin-B2	no	no	0	0	0	51.75	51.75	2	0.0031995	19212	183.9	97.428	305240	490630	548120	595130	571250	538420	606870	600270	609900	651140	286780	463730	541200	599780	584670	549000	613250	608890	596610	632210	1	1	1	1	1	1	1	1	1	1	76691000
LLEGEEHR	Unmodified	981.488	0.487959	CON__P78386;P78386;CON__Q9NSB4;Q9NSB4	KRT85;KRT82	Keratin, type II cuticular Hb5;Keratin, type II cuticular Hb2	no	no	0	0	0	41.56	41.56	3	0.0015689	14053	131.22	84.229	263140	108440	72034	129910	116770	106480	108270	134140	110090	124000	245350	102480	86623	130750	117130	109640	110160	134740	107640	121130	2	2	2	2	2	2	2	2	2	2	34557000
LLEGEEQR	Unmodified	972.488	0.487624	CON__O43790;CON__Q14533;O43790;Q14533;CON__Q61726;CON__Q6NT21;P78385;CON__P78385	KRT86;KRT81;KRT83	Keratin, type II cuticular Hb6;Keratin, type II cuticular Hb1;Keratin, type II cuticular Hb3	no	no	0	0	0	49.442	49.442	2	0.0019939	17667	187.8	114.48	2592400	50925	0	51153	58751	38011	73620	2138200	0	0	2413200	48063	55544	51877	54083	92348	71875	2007100	0	64707	2	2	0	2	2	2	2	2	0	0	116440000
LLEGEESR	Unmodified	931.461	0.461075	P08670;P41219;P17661;CON__P05787;P05787;CON__Q9DCV7;CON__Q9H552	VIM;PRPH;DES;KRT8	Vimentin;Peripherin;Desmin;Keratin, type II cytoskeletal 8	no	no	0	0	0	49.795	49.795	2	2.121e-20	17775	273.93	148.84	2447800	1971600	2282100	2902800	845130	2128600	2232300	4453600	0	2795500	2289800	1866900	2312000	2889000	854430	2253500	2134500	4366000	0	2782900	2	2	2	2	1	2	2	2	0	2	1498200000
LLEGHVPEEAGLK	Unmodified	1390.75	0.74563	Q8IVF2	AHNAK2	Protein AHNAK2	yes	yes	0	0	0	68.151	68.151	3	1.6477e-07	26530	144.57	121.93	165370	207640	318270	358010	341980	340740	362720	357830	361620	374160	155460	196950	313590	356030	349370	345840	366470	363440	353860	363760	1	1	1	1	1	1	1	1	1	1	102240000
LLEGPVPEEVGLK	Unmodified	1378.77	0.770782	Q8IVF2	AHNAK2	Protein AHNAK2	yes	yes	0	0	0	89.763	89.763	2;3	1.0079e-10	36794	225.31	169.74	230470	202620	272170	307190	306970	296940	311030	319660	318520	311920	215860	191910	274330	307040	312620	301320	315140	323620	311340	304030	2	2	2	2	2	2	2	2	2	2	49733000
LLEIDPYLKPYAVDFQR	Unmodified	2079.1	0.104078	Q04446	GBE1	1,4-alpha-glucan-branching enzyme	yes	yes	0	0	0	102.65	102.65	3;4	5.7404e-17	44104	204.23	186.07	1347900	790520	894670	962290	1005700	873990	1110100	972020	978490	860050	1259200	747200	941290	969710	1027200	890890	1116200	979900	962690	841600	2	2	2	2	2	2	2	2	2	2	366840000
LLEITEGSEFLR	Unmodified	1405.75	0.745295	Q86U28	ISCA2	Iron-sulfur cluster assembly 2 homolog, mitochondrial	yes	yes	0	0	0	100.01	100.01	2	2.7742e-05	41519	206.49	152.52	66104	34929	45494	53642	54246	49719	59452	60344	63911	62387	61762	33088	47742	53539	55264	50747	60107	60908	62352	60678	1	1	1	1	1	1	1	1	1	1	3200400
LLEIVER	Unmodified	870.517	0.517468	Q12792	TWF1	Twinfilin-1	yes	yes	0	0	0	83.392	83.392	2	0.006674	33463	164.24	40.112	439650	582190	677070	621740	458890	548470	510800	522360	383200	786190	412520	549710	669460	630380	484100	557850	511580	540580	380080	755930	2	2	2	2	2	2	2	2	2	2	252390000
LLEKDTHEK	Unmodified	1111.59	0.587338	Q96T51	RUFY1	RUN and FYVE domain-containing protein 1	yes	yes	0	0	1	44.063	44.063	4	0.034678	15237	65.627	45.486	422900	198540	331200	355230	319210	287480	326210	285520	313980	256550	395310	188400	342660	351640	328270	294310	329840	289390	307700	250890	1	1	1	1	1	1	1	1	1	1	55105000
LLELDPEHQR	Unmodified	1248.65	0.64625	P13674	P4HA1	Prolyl 4-hydroxylase subunit alpha-1	yes	yes	0	0	0	66.467	66.467	2;3	9.9161e-05	25984	153.1	121.34	331910	309630	347840	373450	415560	405990	441620	460830	479480	529120	310670	292640	353410	378050	422660	410010	447220	468040	467600	512750	4	4	4	4	4	4	4	4	4	4	259000000
LLELFPVNR	Unmodified	1099.64	0.63898	Q9Y6E2	BZW2	Basic leucine zipper and W2 domain-containing protein 2	yes	yes	0	0	0	101.3	101.3	2	0.0027823	43504	148.04	95.257	308150	242530	267670	289900	318240	314630	392700	354560	327300	331770	288170	229200	275470	293590	324880	317700	392530	357810	322880	323910	1	1	1	1	1	1	1	1	1	1	43202000
LLELGPKPEVAQQTR	Unmodified	1677.94	0.941369	P53621	COPA	Coatomer subunit alpha;Xenin;Proxenin	yes	yes	0	0	0	69.786	69.786	3	6.672e-08	27852	162.86	136.13	1349400	1326700	1383700	1586000	1306400	1565700	1806800	1709100	1669400	1730700	1262900	1253800	1403200	1602500	1356000	1587600	1803000	1731300	1638900	1684500	1	1	1	1	1	1	1	1	1	1	250590000
LLELLTK	Unmodified	828.532	0.532055	Q99836	MYD88	Myeloid differentiation primary response protein MyD88	yes	yes	0	0	0	104.9	104.9	2	0.023815	45271	117.02	30.153	442080	229600	273340	301610	295590	303590	351980	324120	302850	278840	412900	217160	289460	303560	303230	307310	352580	327060	298300	273190	1	1	1	1	1	1	1	1	1	1	24982000
LLELQYFISR	Unmodified	1280.71	0.712873	Q92896	GLG1	Golgi apparatus protein 1	yes	yes	0	0	0	110.23	110.23	2	0.021443	47839	77.358	45.986	0	0	0	0	0	0	0	0	0	0	0	0	0	0	0	0	0	0	0	0	0	0	0	0	0	0	0	0	0	0	0
LLEMNLMHAPQVADAILGNQMFTHYDR	3 Oxidation (M)	3175.49	0.48891	Q00610	CLTC	Clathrin heavy chain 1	yes	yes	0	3	0	93.739	93.739	4	2.0034e-08	39504	89.381	78.174	249060	131740	152870	185840	228710	203960	224320	212760	232930	240290	232610	124690	162840	186860	229950	205410	227720	216730	227560	232990	2	2	2	2	2	2	2	2	2	2	172290000
LLEMNLMHAPQVADAILGNQMFTHYDR	2 Oxidation (M)	3159.49	0.493995	Q00610	CLTC	Clathrin heavy chain 1	yes	yes	0	2	0	100.51	100.51	4	3.3922e-13	42805	116.65	110.29	188350	153540	174120	194470	166160	110670	133120	117620	132370	120210	176190	145180	177850	194060	170010	116690	136440	119310	129550	116970	2	2	2	2	2	2	2	2	2	2	121220000
LLENISPADVGGMEETR	Oxidation (M)	1845.88	0.877843	Q92538	GBF1	Golgi-specific brefeldin A-resistance guanine nucleotide exchange factor 1	yes	yes	0	1	0	78.734	78.734	2;3	0.0001034	31783	89.26	76.14	40444	57554	64748	83783	94400	93864	108500	101710	111620	110860	37961	54490	64578	84177	95293	94528	109340	103310	109090	107620	2	2	2	2	2	2	2	2	2	2	20626000
LLENMQSDLR	Unmodified	1217.61	0.607422	Q7Z3U7	MON2	Protein MON2 homolog	yes	yes	0	0	0	79.471	79.471	2	0.015868	32162	89.171	52.614	227350	154450	155350	151950	133620	91635	97656	76877	77729	85470	212410	145750	162460	153790	137450	95599	100120	79103	76856	82916	1	1	1	1	1	1	1	1	1	1	11540000
LLENMTEVVR	Oxidation (M)	1218.63	0.627823	Q6P996	PDXDC1	Pyridoxal-dependent decarboxylase domain-containing protein 1	yes	yes	0	1	0	60.35	60.35	2	0.0088405	22894	89.827	57.892	25290	106390	114310	132860	130060	145890	166750	157660	165820	166200	24083	100580	110440	134310	133130	147060	167170	159980	162280	161530	1	1	1	1	1	1	1	1	1	1	30692000
LLEPVLLLGK	Unmodified	1093.71	0.711082	P62249	RPS16	40S ribosomal protein S16	yes	yes	0	0	0	112.82	112.82	2	3.1093e-11	49103	169.12	120.56	0	0	0	0	0	0	0	0	0	0	0	0	0	0	0	0	0	0	0	0	0	0	0	0	0	0	0	0	0	0	0
LLEPVVSMSDMLR	2 Oxidation (M)	1520.76	0.757851	O75351	VPS4B	Vacuolar protein sorting-associated protein 4B	yes	yes	0	2	0	78.841	78.841	2;3	0.0061297	31516	72.243	53.463	109240	102960	96807	130470	127120	112570	118820	105980	132670	124400	102170	97348	99638	131090	128340	114620	121160	108620	129250	120470	2	2	2	2	2	2	2	2	2	2	240170000
LLEQAGSLK	Unmodified	957.549	0.549496	Q9Y2S2	CRYL1	Lambda-crystallin homolog	yes	yes	0	0	0	69.844	69.844	2	0.0018871	27931	147.2	77.201	405600	382780	456960	478310	467370	487140	530370	507290	473650	472770	379790	361890	461200	482630	479770	492480	532800	513610	465710	461650	1	1	1	1	1	1	1	1	1	1	28609000
LLEQGLR	Unmodified	827.486	0.486502	P49327	FASN	Fatty acid synthase;[Acyl-carrier-protein] S-acetyltransferase;[Acyl-carrier-protein] S-malonyltransferase;3-oxoacyl-[acyl-carrier-protein] synthase;3-oxoacyl-[acyl-carrier-protein] reductase;3-hydroxyacyl-[acyl-carrier-protein] dehydratase;Enoyl-[acyl-carrier-protein] reductase;Oleoyl-[acyl-carrier-protein] hydrolase	yes	yes	0	0	0	62.56	62.56	2	0.0066012	24195	173.11	0	542830	404760	435180	500670	478320	263140	238120	566680	511680	527280	507460	382630	450150	499690	482860	286850	260200	560640	489610	514900	1	1	1	1	1	1	1	1	1	1	91324000
LLEQGQVDDRDEFNLK	Unmodified	1917.94	0.94322	Q8NF91	SYNE1	Nesprin-1	yes	yes	0	0	1	51.178	51.178	4	0.076598	18834	44.807	11.991	1672100	1856800	1781000	2105200	2160400	1926500	2134100	1987300	2311400	2500300	1565200	1754000	1808100	2129300	2191400	1959000	2168300	2033600	2254400	2416000	1	1	1	1	1	1	1	1	1	1	94701000
LLEQWEKDDDIEEGDLPEHK	Unmodified	2437.13	0.128514	Q14696	MESDC2	LDLR chaperone MESD	yes	yes	0	0	1	82.338	82.338	3;4;5	3.0288e-24	33309	177.47	153.9	367760	996150	1199000	1312200	1242700	1053000	1293100	1195100	1185800	1090100	348040	942220	1163700	1314300	1270600	1082500	1304800	1204800	1164500	1065400	3	3	3	3	3	3	3	3	3	3	389070000
LLEQYKEESK	Unmodified	1265.65	0.650332	Q00839	HNRNPU	Heterogeneous nuclear ribonucleoprotein U	yes	yes	0	0	1	62.027	62.027	3	0.0027782	24015	101.39	55.737	1394100	1770900	1894200	3145600	135060	1943800	2101500	2429200	1804700	2232700	1306900	1680400	1868900	3100700	293260	2043800	2026900	2440300	1777800	2181400	2	2	2	2	2	2	2	2	2	2	80319000
LLESDYFR	Unmodified	1041.51	0.513111	Q96HE7	ERO1L	ERO1-like protein alpha	yes	yes	0	0	0	81.159	81.159	2	2.8458e-13	32719	246.18	183.03	1030200	1116900	1204700	1216800	1283300	1181000	1406900	1227000	1346800	1296600	964840	1054700	1213900	1234900	1313400	1197100	1417900	1247300	1320200	1260100	1	1	1	1	1	1	1	1	1	1	152160000
LLESGDLSMSSIK	Oxidation (M)	1394.7	0.696296	O14617	AP3D1	AP-3 complex subunit delta-1	yes	yes	0	1	0	74.451	74.451	2;3	0.00042018	29554	107.55	89.016	65729	216930	307600	458070	462360	453620	497670	478710	480130	493800	62640	206320	298500	453070	464950	459450	502060	485910	470480	480300	3	3	3	3	3	3	3	3	3	3	29491000
LLESLDQLELR	Unmodified	1327.73	0.734731	O95816	BAG2	BAG family molecular chaperone regulator 2	yes	yes	0	0	0	104.89	104.89	2;3	2.6323e-42	44018	253.71	163.56	289160	373060	413770	449860	473500	444780	526200	510530	476920	488020	271180	352590	413040	454380	482690	451580	529270	515160	468610	476050	3	3	3	3	3	3	3	3	3	3	369680000
LLESPGVEAGEGEAEKEEAGAQGRPLR	Unmodified	2778.38	0.378415	Q6NYC8	PPP1R18	Phostensin	yes	yes	0	0	1	66.032	66.032	4	5.3521e-65	25639	258.09	238.1	90781	31441	46611	57714	59428	49933	58788	52842	58238	42903	84744	29845	50510	57158	60206	50982	59578	53260	57004	42142	1	1	1	1	1	1	1	1	1	1	15719000
LLETCSIALVGK	Unmodified	1302.72	0.721723	P17812	CTPS1	CTP synthase 1	yes	yes	0	0	0	88.939	88.939	2;3	4.8835e-12	37426	225.67	181.22	218920	426370	390240	474910	512100	512340	600300	565940	589990	573380	205660	402710	386800	482600	519440	517220	603710	573000	577670	558080	2	2	2	2	2	2	2	2	2	2	47599000
LLETECPQYIR	Unmodified	1420.7	0.70205	P05109	S100A8	Protein S100-A8;Protein S100-A8, N-terminally processed	yes	yes	0	0	0	71.702	71.702	2	0.0055185	28249	98.73	79.459	17775	48566	45574	47982	41890	36976	37992	33329	54000	133070	16763	45832	44414	48739	43077	37896	39115	37225	52189	125940	1	1	1	1	1	1	1	1	1	1	7964400
LLETHIHNQGLAAIEK	Unmodified	1785.97	0.973732	Q13616	CUL1	Cullin-1	yes	yes	0	0	0	64.781	64.781	4	0.001555	25425	72.797	51.564	194470	350970	424150	394000	239110	237130	284220	270010	229950	219630	183060	331520	413320	395840	256890	249230	284330	271320	227180	215720	1	1	1	1	1	1	1	1	1	1	25774000
LLETIDQLYLEYAK	Unmodified	1710.91	0.908004	P12814	ACTN1	Alpha-actinin-1	yes	yes	0	0	0	113.64	113.64	2;3	2.2487e-17	49548	213.59	160.8	323040	731870	812610	1088400	984290	541570	413140	1078100	1049300	1085000	304590	693060	795470	1076800	985610	591340	463250	1071100	1001000	1056300	2	2	2	2	2	2	2	2	2	2	510350000
LLETQEQEIEDGR	Unmodified	1558.75	0.74748	Q9NS87	KIF15	Kinesin-like protein KIF15	yes	yes	0	0	0	69.075	69.075	2	0.00011926	26769	168.82	120.88	30284	19957	22636	22981	25119	19693	24104	25036	27671	23280	28303	18855	23555	23194	25602	20225	24567	25143	26930	22734	1	1	1	1	1	1	1	1	1	1	6092300
LLETTDRPDGHQNNLR	Unmodified	1877.93	0.934387	Q14974	KPNB1	Importin subunit beta-1	yes	yes	0	0	0	40.264	40.264	3;4	2.3054e-173	15505	348.23	307.76	374220	401320	437000	459170	464140	459670	492330	449980	520160	512800	350480	379140	440370	465120	474860	464410	498230	459840	507810	497060	3	3	3	3	3	3	3	3	3	3	362200000
LLETVIDVSTADR	Unmodified	1430.76	0.761674	P57678	GEMIN4	Gem-associated protein 4	yes	yes	0	0	0	105.63	105.63	2	1.3301e-13	44060	181.31	139.44	0	0	0	0	0	0	0	0	0	0	0	0	0	0	0	0	0	0	0	0	0	0	0	0	0	0	0	0	0	0	0
LLEVEHPAAK	Unmodified	1105.61	0.613159	P17987	TCP1	T-complex protein 1 subunit alpha	yes	yes	0	0	0	56.123	56.123	2;3	3.4883e-05	20824	177.36	116.92	1666400	1436000	1502400	1669700	1796100	1644200	1828300	1686700	1777400	1780800	1558600	1356800	1542100	1689300	1824400	1664600	1849500	1715400	1741100	1730700	5	5	5	5	5	5	5	5	5	5	548990000
LLEVIILQCK	Unmodified	1227.73	0.72608	O95373;O15397	IPO7;IPO8	Importin-7;Importin-8	no	no	0	0	0	109.92	109.92	2;3	0.00027437	47689	121.73	89.403	136840	256140	320460	333280	307780	283150	341830	291130	278570	244890	128910	242250	313280	334360	316570	289220	342980	294080	275110	240160	2	2	2	2	2	2	2	2	2	2	70637000
LLEVLSGER	Unmodified	1014.57	0.57096	Q01082	SPTBN1	Spectrin beta chain, non-erythrocytic 1	yes	yes	0	0	0	88.787	88.787	2	0.0011444	37364	146.79	54.132	171250	246210	281760	310480	299900	301040	348580	308700	311800	308090	160770	232780	279240	312790	307230	305040	349850	313410	306550	300040	1	1	1	1	1	1	1	1	1	1	23996000
LLEVNSSR	Unmodified	916.498	0.497795	Q9BU02	THTPA	Thiamine-triphosphatase	yes	yes	0	0	0	55.442	55.442	2	0.0058371	20871	133.33	56.284	157120	125470	140880	135870	149400	157070	191160	196710	221140	237600	146950	118490	144410	138520	153840	158610	192500	199410	215160	229870	1	1	1	1	1	1	1	1	1	1	14959000
LLEVQSQVEELQK	Unmodified	1541.83	0.830088	Q86VS8	HOOK3	Protein Hook homolog 3	yes	yes	0	0	0	87.444	87.444	3	3.2659e-15	35677	215.02	189.64	228310	169260	191470	229070	225050	216470	234880	222570	217230	219060	213470	160140	197540	229920	228910	219690	237020	225840	213250	213450	1	1	1	1	1	1	1	1	1	1	78952000
LLEVSDDPQVLAVAAHDVGEYVR	Unmodified	2494.27	0.270368	Q9UI12	ATP6V1H	V-type proton ATPase subunit H	yes	yes	0	0	0	110.64	110.64	3;4	5.8627e-24	46361	165.58	148.09	66953	62723	68978	81749	71438	63332	74045	75782	75372	75045	62663	59321	70014	81864	73152	65358	74932	76427	73693	73106	3	3	3	3	3	3	3	3	3	3	131590000
LLEYEPR	Unmodified	918.481	0.481082	Q9H269	VPS16	Vacuolar protein sorting-associated protein 16 homolog	yes	yes	0	0	0	66.337	66.337	2	0.035183	25998	102.72	54.215	130120	115940	128720	133900	140550	134480	156020	136090	148070	147040	121760	109540	131100	135580	143730	135950	157120	138600	145190	142790	1	1	1	1	1	1	1	1	1	1	13370000
LLFGSGLPPALF	Unmodified	1230.7	0.701246	Q969U7	PSMG2	Proteasome assembly chaperone 2	yes	yes	0	0	0	114.08	114.08	2	0.042654	49793	70.525	41.376	60901	55187	59449	61023	66953	62647	68767	64805	56313	50239	56983	52123	60627	61960	68182	63295	69247	65307	55601	49455	1	1	1	1	1	1	1	1	1	1	23384000
LLFMANEADLDEELVIK	Oxidation (M)	1978	0.996895	Q9NR50	EIF2B3	Translation initiation factor eIF-2B subunit gamma	yes	yes	0	1	0	110.62	110.62	3	0.00033395	37963	82.102	65.222	1401.1	1041.8	0	2327	1705.6	1554.9	2181.6	1822.7	1250.4	0	1304.5	991.69	0	2280.6	1655.8	1621.4	2162.2	1782.2	1261	0	1	1	0	1	1	1	1	1	1	0	204380
LLFNDVQTLK	Unmodified	1189.67	0.670674	Q15149	PLEC	Plectin	yes	yes	0	0	0	91.646	91.646	2	3.3e-05	38759	179.53	105.55	601720	410680	516130	536950	339590	557190	672010	494050	103440	539040	562670	388420	528070	540910	365320	560540	649480	506550	124140	523260	1	1	1	1	1	1	1	1	1	1	43410000
LLGADSATVFNIQEPEEETANQEYK	Unmodified	2795.31	0.313749	Q8WX93	PALLD	Palladin	yes	yes	0	0	0	95.78	95.78	3;4	1.1643e-55	39562	250.86	241.49	183490	156780	208990	240020	251490	221090	271070	259540	264620	271700	171830	148510	211290	239550	255650	225530	273530	262410	259170	264140	3	3	3	3	3	3	3	3	3	3	86870000
LLGELLLDR	Unmodified	1040.62	0.622995	Q9Y376	CAB39	Calcium-binding protein 39	yes	yes	0	0	0	105.21	105.21	2	0.00097888	45409	175.91	0	143480	331640	394880	416400	405060	412290	473110	446900	443840	433490	135440	313550	384680	419790	415770	417890	475290	452220	435450	422620	1	1	1	1	1	1	1	1	1	1	62561000
LLGELLQDNAK	Unmodified	1212.67	0.671402	P37837	TALDO1	Transaldolase	yes	yes	0	0	0	96.792	96.792	2;3	0.0013099	41248	141.29	117.07	1412900	1125700	1292000	1412700	1434700	1404400	1715400	1506300	1375500	1347900	1321600	1064300	1323300	1424400	1468100	1422700	1715300	1521300	1359600	1318300	2	2	2	2	2	2	2	2	2	2	553210000
LLGEVGTLQFAELHR	Unmodified	1681.92	0.915155	P09619	PDGFRB	Platelet-derived growth factor receptor beta	yes	yes	0	0	0	90.5	90.5	3	7.6739e-05	38226	109.99	87.458	76978	64778	83276	85655	89753	81277	104470	97259	96599	114560	72064	61273	84314	86067	91947	82810	104920	98668	94832	110920	1	1	1	1	1	1	1	1	1	1	20704000
LLGGLAVR	Unmodified	797.512	0.512323	P23396	RPS3	40S ribosomal protein S3	yes	yes	0	0	0	73.917	73.917	2	0.0031888	29903	170.96	105.69	403790	496410	579610	719360	673360	0	0	1260800	0	772170	378680	469960	578630	704140	667210	0	0	1207400	0	769810	1	1	1	1	1	0	0	1	0	1	251950000
LLGHEVEDVIIK	Unmodified	1363.77	0.771116	Q92900	UPF1	Regulator of nonsense transcripts 1	yes	yes	0	0	0	80.518	80.518	3	0.010143	33292	71.085	52.773	144630	118860	123270	140100	149220	140330	161510	153430	155530	144660	135240	112320	127080	141710	151720	142180	162890	155060	152420	141190	1	1	1	1	1	1	1	1	1	1	36988000
LLGHLVK	Unmodified	778.507	0.506509	P14868	DARS	Aspartate--tRNA ligase, cytoplasmic	yes	yes	0	0	0	64.746	64.746	2;3	0.0060012	25318	103.28	55.377	1038100	842910	937050	1538200	518390	962290	821270	1090200	722370	1036900	970980	800090	953800	1515100	564390	1007900	814900	1100500	710770	1011600	2	2	2	2	2	2	2	2	2	2	112890000
LLGHWEEAAHDLALACK	Unmodified	1932.95	0.951617	P50502;Q8IZP2	ST13;ST13P4	Hsc70-interacting protein;Putative protein FAM10A4	yes	no	0	0	0	91.502	91.502	3;4	7.7308e-22	38683	218.63	196.16	190450	736350	678180	801800	842640	795260	964300	891080	864550	888700	180510	695380	658850	814130	855620	806720	968470	901220	849920	865500	2	2	2	2	2	2	2	2	2	2	217850000
LLGIFENQDR	Unmodified	1203.62	0.624786	Q9NZJ9	NUDT4	Diphosphoinositol polyphosphate phosphohydrolase 2	yes	yes	0	0	0	92.495	92.495	2	0.0010498	39184	125.18	81.412	240370	212730	223830	243120	267880	283240	308400	322780	311730	302310	224850	200960	229210	247210	273010	285110	310610	325600	304870	295140	1	1	1	1	1	1	1	1	1	1	14741000
LLGNTFVALSDLR	Unmodified	1417.79	0.792914	P46379	BAG6	Large proline-rich protein BAG6	yes	yes	0	0	0	108.96	108.96	2	1.2904e-05	47217	205.02	153.83	145570	111090	126020	123810	133260	140260	151690	145480	156140	149270	136130	104930	129510	125970	136690	141010	152930	147750	152590	145220	1	1	1	1	1	1	1	1	1	1	17998000
LLGPDAAINLTDPDGALAK	Unmodified	1863.99	0.994193	Q13561	DCTN2	Dynactin subunit 2	yes	yes	0	0	0	97.432	97.432	2;3	9.9909e-21	41636	241.42	205.13	401220	540190	627460	699570	671850	686280	706950	681690	641000	628890	376510	510860	623240	704110	686270	694380	712790	691440	629830	614340	2	2	2	2	2	2	2	2	2	2	168440000
LLGPGPAADFSVSVER	Unmodified	1613.84	0.841321	P54802	NAGLU	Alpha-N-acetylglucosaminidase;Alpha-N-acetylglucosaminidase 82 kDa form;Alpha-N-acetylglucosaminidase 77 kDa form	yes	yes	0	0	0	88.74	88.74	3	0.0006219	36335	83.106	61.548	30675	36257	42148	48487	46870	43739	49283	48725	49609	46943	28759	34299	42137	48643	47802	44606	49826	49239	48526	45778	1	1	1	1	1	1	1	1	1	1	8228100
LLGPNASPDGLIPWTR	Unmodified	1705.92	0.915155	P42224	STAT1	Signal transducer and activator of transcription 1-alpha/beta	yes	yes	0	0	0	99.288	99.288	2;3	2.7145e-27	42503	294.44	234.87	393410	271040	322580	330480	343610	347640	408710	380310	367560	330320	367810	256190	332930	334110	352600	351310	409860	383460	361290	323490	2	2	2	2	2	2	2	2	2	2	122030000
LLGQFSEK	Unmodified	920.497	0.496732	P53004	BLVRA	Biliverdin reductase A	yes	yes	0	0	0	74.58	74.58	2	0.023797	30338	109.11	67.001	392840	446260	514190	538150	528480	583140	575180	551460	544330	545440	368180	421770	514730	544740	541740	586200	579690	561820	533830	531360	1	1	1	1	1	1	1	1	1	1	76443000
LLGQIVDR	Unmodified	912.539	0.539266	Q96I24	FUBP3	Far upstream element-binding protein 3	yes	yes	0	0	0	74.06	74.06	2	0.049592	29377	86.332	52.243	109290	116420	138680	156780	157710	189140	182860	207490	188410	199880	102410	110140	139250	158340	161120	189880	184220	209810	184120	194920	1	1	1	1	1	1	1	1	1	1	14954000
LLGWIQNK	Unmodified	970.56	0.560001	P21333;Q14315;O75369	FLNA;FLNC;FLNB	Filamin-A;Filamin-C;Filamin-B	no	no	0	0	0	95.811	95.811	2;3	0.0019383	39954	188.45	153.64	2876900	2753500	3447700	4847600	709300	3043300	3965800	3782700	2958100	3245400	2694800	2612400	3430300	4780800	971410	3195100	3834700	3793500	2934900	3179800	3	3	3	3	3	3	3	3	3	2	984750000
LLHDEQSTDDSR	Unmodified	1414.63	0.632451	Q3V6T2	CCDC88A	Girdin	yes	yes	0	0	0	38.176	38.176	3	0.051244	12604	36.822	20.931	23211	107480	102350	76210	108800	141390	125300	159860	141310	140300	22091	101230	98822	81126	111470	139790	126600	161010	137610	137340	1	1	1	1	1	1	1	1	1	1	14022000
LLHDQIEK	Unmodified	994.545	0.544745	P12270	TPR	Nucleoprotein TPR	yes	yes	0	0	0	53.731	53.731	3	0.014903	19665	83.948	43.596	126350	120200	121020	139950	143580	119220	151910	136530	294180	458280	118210	113570	123680	141160	146570	122100	157380	148220	282100	434500	1	1	1	1	1	1	1	1	1	1	5439900
LLHDQVGVIQFGPYK	Unmodified	1712.92	0.924991	P53621	COPA	Coatomer subunit alpha;Xenin;Proxenin	yes	yes	0	0	0	84.357	84.357	2;4	1.8413e-09	35152	206.58	173.35	306170	170110	178660	231650	219020	209410	218950	207050	224760	216320	285910	160950	190690	232220	222330	212860	221990	210870	219670	210310	2	2	2	2	2	2	2	2	2	2	53241000
LLHEMILVCDAYR	Oxidation (M)	1647.81	0.811283	P53618	COPB1	Coatomer subunit beta	yes	yes	0	1	0	71.922	71.922	3	1.2669e-05	28346	151.16	140.53	32678	67032	70849	126130	167060	130980	152740	150680	173850	186470	30758	63651	70725	125320	165050	132640	156010	153380	169240	180270	1	1	1	1	1	1	1	1	1	1	218240000
LLHEMILVCDAYR	Unmodified	1631.82	0.816369	P53618	COPB1	Coatomer subunit beta	yes	yes	0	0	0	89.425	89.425	2;3	2.1855e-22	37647	198.32	180.18	120930	318690	309640	296810	264880	236400	297720	257310	270420	230460	114050	300630	301510	302750	274640	242860	299330	259720	265690	225410	2	2	2	2	2	2	2	2	2	2	237670000
LLHEVQELTTEVEK	Unmodified	1666.88	0.877766	Q13561	DCTN2	Dynactin subunit 2	yes	yes	0	0	0	100.64	100.64	2;3;4	1.2605e-33	41802	316.05	244.7	784900	707380	788330	894660	820100	745610	744300	900530	975900	921960	734510	668830	801530	898380	837740	765920	764040	908830	945500	897020	4	4	4	4	4	4	4	4	4	4	382280000
LLHIEELR	Unmodified	1021.59	0.59203	Q9Y224	C14orf166	UPF0568 protein C14orf166	yes	yes	0	0	0	68.936	68.936	2;3	3.3576e-06	26874	195.81	141.26	194660	347560	371870	430180	434620	406450	456970	430200	458400	442960	182990	328560	366950	433520	441970	412800	461960	436580	448460	430880	2	2	2	2	2	2	2	2	2	2	190110000
LLHSENYVTK	Unmodified	1202.63	0.629537	Q9Y376	CAB39	Calcium-binding protein 39	yes	yes	0	0	0	52.912	52.912	3	0.00024193	19555	128.44	110.13	338720	455560	546660	668190	596630	567940	642450	614050	604180	566960	317940	431340	542400	666930	609220	580850	647680	620510	592690	553830	1	1	1	1	1	1	1	1	1	1	55239000
LLHVAVSDVNDDVR	Unmodified	1550.81	0.80527	Q99460	PSMD1	26S proteasome non-ATPase regulatory subunit 1	yes	yes	0	0	0	67.941	67.941	2	1.8063e-75	26453	340.8	286.59	28020	35408	35295	41378	45313	42324	42974	45246	49766	55053	26254	33457	35522	41891	45796	42807	43837	46167	48419	53251	1	1	1	1	1	1	1	1	1	1	24275000
LLHVAVSDVNDDVRR	Unmodified	1706.91	0.906381	Q99460	PSMD1	26S proteasome non-ATPase regulatory subunit 1	yes	yes	0	0	1	61.701	61.701	3;4	1.6674e-42	23459	286.88	224.12	495510	336160	358110	314330	338750	296730	354180	292020	314590	291340	463050	317120	372980	321620	348940	300820	357030	297030	309400	283730	2	2	2	2	2	2	2	2	2	2	242200000
LLIAAQK	Unmodified	755.491	0.490525	O75477;O94905	ERLIN1;ERLIN2	Erlin-1;Erlin-2	no	no	0	0	0	67.628	67.628	2	0.015699	26827	122.5	45.693	559290	286300	329060	340650	363330	342770	366350	357220	374240	342850	522290	270560	350380	344440	370920	346760	371240	361970	365850	334390	1	1	1	1	1	1	1	1	1	1	23724000
LLIDEAILK	Unmodified	1026.63	0.632498	P49591	SARS	Serine--tRNA ligase, cytoplasmic	yes	yes	0	0	0	98.968	98.968	2	0.00080337	42296	170.22	97.982	732910	678840	619530	578760	577480	662250	932830	830300	0	755440	685310	640010	636800	598410	600270	669110	902730	833770	0	738380	1	1	1	1	1	1	1	1	0	1	180210000
LLIESLEK	Unmodified	943.559	0.558998	Q8TC07	TBC1D15	TBC1 domain family member 15	yes	yes	0	0	0	89.512	89.512	2	0.01125	37711	128.61	42.135	349220	358090	357550	432700	452190	447690	501510	479840	507080	516820	326830	338440	364140	437460	459060	452550	505900	487430	495920	501920	1	1	1	1	1	1	1	1	1	1	40859000
LLILEYAR	Unmodified	989.591	0.590967	O43847	NRD1	Nardilysin	yes	yes	0	0	0	94.978	94.978	2	0.0087694	40369	138.24	88.218	132580	278280	313070	326150	316680	305640	357030	321410	320340	331320	124910	262950	306190	329500	324970	310500	358800	326280	314900	322270	1	1	1	1	1	1	1	1	1	1	33181000
LLILMEAR	Unmodified	957.568	0.568123	P41252	IARS	Isoleucine--tRNA ligase, cytoplasmic	yes	yes	0	0	0	97.516	97.516	2	0.0044652	41649	138.55	81.078	437920	526540	505480	531540	570930	602780	577680	244140	112540	459910	410110	496970	510160	543730	579600	596330	572320	271710	128880	439960	1	1	1	1	1	1	1	1	1	1	64166000
LLIPVAEGMNEIWLR	Oxidation (M)	1768.95	0.954577	Q96AC1	FERMT2	Fermitin family homolog 2	yes	yes	0	1	0	105.87	105.87	2;3	6.4511e-08	45736	155.57	132.35	110890	281110	372450	425720	408780	367750	430690	382470	435490	413490	105000	266250	361540	424520	416930	375340	435440	389070	425900	401520	2	2	2	2	2	2	2	2	2	2	292320000
LLIQESVWDEAMR	Oxidation (M)	1604.79	0.786843	Q8IZ83	ALDH16A1	Aldehyde dehydrogenase family 16 member A1	yes	yes	0	1	0	92.375	92.375	3	0.039458	38019	48.608	29.55	20558	23035	23611	26215	28093	24294	27544	24754	26999	26609	19252	21761	23856	26517	28505	24677	27919	25199	26438	25843	1	1	1	1	1	1	1	1	1	1	11075000
LLISLSQGNR	Unmodified	1099.63	0.634957	P50995	ANXA11	Annexin A11	yes	yes	0	0	0	77.605	77.605	2	9.7527e-09	31783	226.46	158.42	174380	375710	389070	473260	476780	492420	535830	589790	511560	654250	164190	355220	382250	477590	484430	499190	539400	597030	501500	634740	1	1	1	1	1	1	1	1	1	1	79079000
LLISLSQGNRDESTNVDMSLAQR	Oxidation (M)	2562.27	0.270778	P50995	ANXA11	Annexin A11	yes	yes	0	1	1	75.54	75.54	4	7.7963e-39	30738	209.01	195.86	167520	128230	237030	207880	220670	212900	246110	225810	225250	215660	157090	121550	236070	207540	227660	215270	247570	228600	221230	210380	1	1	1	1	1	1	1	1	1	1	75806000
LLIVSTTPYSEK	Unmodified	1349.74	0.744233	Q9Y230	RUVBL2	RuvB-like 2	yes	yes	0	0	0	82.668	82.668	2;3	3.0754e-12	34324	265.55	187.76	220080	488930	553630	628800	614780	566430	676550	655380	668980	659430	207510	462360	541220	631910	627430	578320	682300	662160	654860	642000	2	2	2	2	2	2	2	2	2	2	92234000
LLIYAILPDGEVVGDSAR	Unmodified	1900.03	0.0305784	CON__ENSEMBL:ENSBTAP00000024146			yes	yes	0	0	0	111.97	111.97	2	1.699e-20	48683	256.93	216.34	85933	77532	91981	89052	97943	94210	111150	100710	101840	101200	80443	73249	93173	90307	100330	95117	111730	102080	100020	98532	1	1	1	1	1	1	1	1	1	1	29538000
LLKGEGPK	Unmodified	840.507	0.506903	P29373	CRABP2	Cellular retinoic acid-binding protein 2	yes	yes	0	0	1	49.977	49.977	2	0.053723	18075	103.56	52.597	0	0	0	0	0	0	0	0	0	0	0	0	0	0	0	0	0	0	0	0	0	0	0	0	0	0	0	0	0	0	0
LLKPECVLDK	Unmodified	1213.67	0.674045	Q92616	GCN1L1	Translational activator GCN1	yes	yes	0	0	0	73.103	73.103	3	0.0043321	29579	86.772	55.774	170450	254650	295340	341160	320220	312890	362370	330220	317080	301300	160090	240900	292170	342350	327430	318310	363890	333930	312070	294460	1	1	1	1	1	1	1	1	1	1	14024000
LLLATMESMNGGK	Oxidation (M)	1379.68	0.678872	P00352	ALDH1A1	Retinal dehydrogenase 1	yes	yes	0	1	0	83.484	83.484	3	0.0014694	34723	83.182	58.8	91059	196630	239520	285280	256730	221870	208540	169460	136720	124000	85907	186150	233750	284390	260370	226470	211640	173240	136670	122420	1	1	1	1	1	1	1	1	1	1	32974000
LLLATMESMNGGK	Unmodified	1363.68	0.683958	P00352	ALDH1A1	Retinal dehydrogenase 1	yes	yes	0	0	0	100.69	100.69	2;3	8.7793e-06	43215	164.9	139.43	1270100	236990	230670	354500	459950	451370	387960	232630	174540	150150	1183600	224440	307170	357040	456870	445390	390710	244000	179380	149230	2	2	2	2	2	2	2	2	2	2	93874000
LLLDQEQK	Unmodified	985.544	0.544411	O75937	DNAJC8	DnaJ homolog subfamily C member 8	yes	yes	0	0	0	65.982	65.982	2	0.0043156	25996	155	85.82	583140	442530	515450	536950	520500	513470	540620	555520	580900	663370	545370	418270	528570	541770	534060	521440	547880	566150	566740	642040	1	1	1	1	1	1	1	1	1	1	28637000
LLLDTLQLSK	Unmodified	1142.69	0.691075	O15357	INPPL1	Phosphatidylinositol 3,4,5-trisphosphate 5-phosphatase 2	yes	yes	0	0	0	102.62	102.62	2	0.00055396	44187	147.41	71.584	245830	179910	195550	244020	237760	218900	222190	161020	150550	136860	229810	170220	202710	244620	240610	221210	223910	165590	150190	134160	1	1	1	1	1	1	1	1	1	1	15529000
LLLEEALQDSPQTR	Unmodified	1611.85	0.8468	Q8NEU8	APPL2	DCC-interacting protein 13-beta	yes	yes	0	0	0	93.441	93.441	2;3	2.1999e-41	38462	345.85	302.04	140240	295460	315700	350370	379170	327590	376300	340230	379060	382390	132050	279210	309990	353740	384460	332740	381470	346590	370770	370820	3	3	3	3	3	3	3	3	3	3	206460000
LLLEFTDTSYEEK	Unmodified	1586.77	0.77157	P21266	GSTM3	Glutathione S-transferase Mu 3	yes	yes	0	0	0	102.79	102.79	2;3	5.7469e-58	43533	387.69	319.79	405230	852260	900930	972620	840060	947900	1070600	776140	615410	1034100	381520	805130	881770	984760	868090	955260	1061300	805120	620490	997490	3	3	3	3	3	3	3	3	3	2	149820000
LLLEFTDTSYEEKR	Unmodified	1742.87	0.872681	P21266	GSTM3	Glutathione S-transferase Mu 3	yes	yes	0	0	1	89.916	89.916	3	9.2565e-43	37904	295.29	267.01	1010400	554070	673200	555660	213450	631340	752020	257280	215700	581220	943980	522930	700890	568660	259050	624570	721550	289240	232680	554140	1	1	1	1	1	1	1	1	1	1	100390000
LLLEVSER	Unmodified	957.549	0.549496	Q8IVL6	LEPREL2	Prolyl 3-hydroxylase 3	yes	yes	0	0	0	77.673	77.673	2	0.0032074	31071	160.52	103.97	178740	196610	209160	231670	254520	228630	264490	244210	264120	262580	167400	185780	211170	234260	258350	231690	267480	248090	258430	255030	1	1	1	1	1	1	1	1	1	1	27899000
LLLEYTDSSYEEK	Unmodified	1588.75	0.750834	P09488;Q03013;P28161	GSTM1;GSTM4;GSTM2	Glutathione S-transferase Mu 1;Glutathione S-transferase Mu 4;Glutathione S-transferase Mu 2	no	no	0	0	0	87.296	87.296	2;3	6.7245e-46	36623	356.73	297.31	628590	712050	768020	889890	892630	855180	892220	870580	901670	900240	588870	673180	773000	896730	907260	866820	904260	885140	881840	875560	2	2	2	2	2	2	2	2	2	2	204080000
LLLFDYDKVELANMNR	Oxidation (M)	1969	0.997898	Q9GZZ9	UBA5	Ubiquitin-like modifier-activating enzyme 5	yes	yes	0	1	1	95.557	95.557	3	6.1868e-05	40706	103.61	92.339	164100	328190	413140	469500	449440	408580	443270	434100	457030	452020	154730	310660	403740	469310	457960	417050	449780	440630	446610	439520	1	1	1	1	1	1	1	1	1	1	45875000
LLLFSDGNSQGATPAAIEK	Unmodified	1931	6.5851e-06	P12109	COL6A1	Collagen alpha-1(VI) chain	yes	yes	0	0	0	93.842	93.842	2;3	1.0173e-58	39837	370.98	336.71	541910	428480	494030	533750	534330	511960	600960	548500	558950	518960	506880	405080	505930	537910	546930	519670	604550	554890	548590	506440	2	2	2	2	2	2	2	2	2	2	291900000
LLLFSPSVVR	Unmodified	1129.69	0.68593	CON__ENSEMBL:ENSBTAP00000007350;CON__P01030			yes	no	0	0	0	97.992	97.992	2	0.00045352	41906	185.47	145.92	266470	174130	190310	214290	215710	206350	248360	220770	217540	224470	249000	164600	198890	216100	220440	209410	249230	223850	214090	218450	1	1	1	1	1	1	1	1	1	1	34082000
LLLGDLAPVR	Unmodified	1065.65	0.65463	Q9NUQ8	ABCF3	ATP-binding cassette sub-family F member 3	yes	yes	0	0	0	92.013	92.013	2	0.047259	38954	76.825	49.941	196320	167480	205200	259550	267360	245840	296800	271800	270990	271380	183750	158670	208810	259090	270930	249930	298600	275060	266180	264280	1	1	1	1	1	1	1	1	1	1	20083000
LLLICDVALGK	Unmodified	1213.71	0.71043	Q9UKK3	PARP4	Poly [ADP-ribose] polymerase 4	yes	yes	0	0	0	107.32	107.32	2;3	1.754e-06	46419	197.1	112.88	186440	289930	314060	358120	359720	319380	372240	350400	356970	351120	175060	274070	311290	360490	366010	325790	376130	354750	349880	341890	2	2	2	2	2	2	2	2	2	2	33034000
LLLIGDSGVGK	Unmodified	1070.63	0.63356	P51153;P59190;P61026;P62820;Q9H0U4;Q92928;P61006;Q92930	RAB13;RAB15;RAB10;RAB1A;RAB1B;RAB1C;RAB8A;RAB8B	Ras-related protein Rab-13;Ras-related protein Rab-15;Ras-related protein Rab-10;Ras-related protein Rab-1A;Ras-related protein Rab-1B;Putative Ras-related protein Rab-1C;Ras-related protein Rab-8A;Ras-related protein Rab-8B	no	no	0	0	0	87.108	87.108	2;3	9.2898e-07	36859	211.52	0	1505200	1173900	1344900	1801100	780220	1146200	1616800	1624800	698840	1304600	1407700	1112100	1370500	1785500	852240	1207100	1573100	1619100	720790	1282100	3	3	3	3	3	3	3	3	3	3	428910000
LLLIGNSSVGK	Unmodified	1099.66	0.660109	O95716	RAB3D	Ras-related protein Rab-3D	yes	yes	0	0	0	81.578	81.578	2	7.9382e-07	33777	210.27	0	294870	268950	334000	390220	391530	401680	449130	442560	412100	402250	276110	254630	337650	391280	399120	406460	451280	446660	404700	393190	1	1	1	1	1	1	1	1	1	1	33946000
LLLINNAGSLGDVSK	Unmodified	1512.85	0.851158	P35270	SPR	Sepiapterin reductase	yes	yes	0	0	0	91.281	91.281	3	0.0038963	38571	72.175	51.398	379410	430390	449080	396590	261990	230640	241920	215250	199050	196460	355370	405970	449370	402810	279160	241950	244910	218910	196480	192000	1	1	1	1	1	1	1	1	1	1	16264000
LLLIQAFRPDR	Unmodified	1340.79	0.792855	Q14204	DYNC1H1	Cytoplasmic dynein 1 heavy chain 1	yes	yes	0	0	0	90.401	90.401	3	3.0098e-07	38121	180.66	123.06	104420	224330	309690	355590	356140	344340	436400	385260	383700	357130	98672	212580	301650	354830	363720	349750	436870	388810	377550	348800	1	1	1	1	1	1	1	1	1	1	89438000
LLLLAGVDR	Unmodified	968.602	0.601866	Q9Y570	PPME1	Protein phosphatase methylesterase 1	yes	yes	0	0	0	93.547	93.547	2	0.00085267	39670	165.52	69.977	81492	325260	382590	410890	418350	451670	458870	452550	418740	458660	77668	307540	369190	415150	427000	454360	461890	460150	411320	446420	1	1	1	1	1	1	1	1	1	1	70954000
LLLLDTVTMQVTAR	Oxidation (M)	1588.89	0.885828	Q9Y678	COPG1	Coatomer subunit gamma-1	yes	yes	0	1	0	104.51	104.51	2;3	9.1151e-07	45064	141.89	111.2	237790	229740	258220	280750	376410	462470	488550	452410	544420	704930	222620	217160	262670	287690	381700	457200	491140	468370	530420	677220	3	3	3	3	3	3	3	3	3	3	101860000
LLLLDTVTMQVTAR	Unmodified	1572.89	0.890914	Q9Y678	COPG1	Coatomer subunit gamma-1	yes	yes	0	0	0	111.64	111.64	2;3	2.55e-17	48480	211.84	182.37	230820	145390	174360	192270	187930	145690	178970	162990	160750	119690	215730	137520	181200	192340	191640	150290	181270	163490	158020	118140	2	2	2	2	2	2	2	2	2	2	14876000
LLLLGAGESGK	Unmodified	1056.62	0.61791	Q5JWF2;P09471;P38405;P04899;P63096;P11488;P19087;A8MTJ3;P08754	GNAS;GNAO1;GNAL;GNAI2;GNAI1;GNAT1;GNAT2;GNAT3;GNAI3	Guanine nucleotide-binding protein G(s) subunit alpha isoforms XLas;Guanine nucleotide-binding protein G(o) subunit alpha;Guanine nucleotide-binding protein G(olf) subunit alpha;Guanine nucleotide-binding protein G(i) subunit alpha-2;Guanine nucleotide-binding protein G(i) subunit alpha-1;Guanine nucleotide-binding protein G(t) subunit alpha-1;Guanine nucleotide-binding protein G(t) subunit alpha-2;Guanine nucleotide-binding protein G(t) subunit alpha-3;Guanine nucleotide-binding protein G(k) subunit alpha	no	no	0	0	0	86.055	86.055	2;3	0.00046108	35962	150.53	0	977480	708940	783330	891920	333820	807300	957710	605710	384410	828560	913790	670280	803370	897330	383580	815680	924860	632160	399240	798700	2	2	2	2	2	2	2	2	2	2	135210000
LLLNAENPR	Unmodified	1038.58	0.582193	P12931	SRC	Proto-oncogene tyrosine-protein kinase Src	yes	yes	0	0	0	63.645	63.645	2	0.0010951	24404	149.19	107.89	93990	99300	105870	120700	116130	120580	140180	126760	134010	128140	88010	93857	106960	121890	118990	122060	140710	128610	131370	124730	1	1	1	1	1	1	1	1	1	1	7907300
LLLNNDNLLR	Unmodified	1196.69	0.687721	P52907;P47755	CAPZA1;CAPZA2	F-actin-capping protein subunit alpha-1;F-actin-capping protein subunit alpha-2	no	no	0	0	0	83.878	83.878	2	0.00055396	34830	151.97	48.427	1024900	694700	724770	819990	240280	0	0	1309400	282720	957540	957710	656460	750490	810230	271330	0	0	1258900	265220	945320	1	1	1	1	1	0	0	1	1	1	583620000
LLLNNGAK	Unmodified	841.502	0.502152	P15121	AKR1B1	Aldose reductase	yes	yes	0	0	0	62.2	62.2	2	0.014515	24093	126.2	44.34	4525000	367240	619360	502850	452780	427910	501090	450340	362210	388080	4216200	347480	889230	503350	482280	437290	501600	454730	359990	380190	1	1	1	1	1	1	1	1	1	1	31505000
LLLPGELAK	Unmodified	952.596	0.595718	Q99879;Q99877;Q93079;Q5QNW6;P62807;P58876;O60814;Q99880;P57053;Q16778;P33778;P23527;P06899;Q8N257;Q96A08	HIST1H2BM;HIST1H2BN;HIST1H2BH;HIST2H2BF;HIST1H2BC;HIST1H2BD;HIST1H2BK;HIST1H2BL;H2BFS;HIST2H2BE;HIST1H2BB;HIST1H2BO;HIST1H2BJ;HIST3H2BB;HIST1H2BA	Histone H2B type 1-M;Histone H2B type 1-N;Histone H2B type 1-H;Histone H2B type 2-F;Histone H2B type 1-C/E/F/G/I;Histone H2B type 1-D;Histone H2B type 1-K;Histone H2B type 1-L;Histone H2B type F-S;Histone H2B type 2-E;Histone H2B type 1-B;Histone H2B type 1-O;Histone H2B type 1-J;Histone H2B type 3-B;Histone H2B type 1-A	yes	no	0	0	0	87.288	87.288	2	0.0030642	36508	138.54	48.995	1002000	953870	863810	1001800	966900	827210	981620	885420	1042800	993860	936970	900550	888690	1015400	985800	847370	995520	900750	1017800	963850	1	1	1	1	1	1	1	1	1	1	226990000
LLLPHWAK	Unmodified	976.586	0.585822	P04062	GBA	Glucosylceramidase	yes	yes	0	0	0	80.338	80.338	3	0.066462	33138	58.604	40.619	394650	625320	772160	840920	877190	604250	511200	908060	903670	828080	371070	591570	760980	839830	884350	631640	546140	906330	868340	809300	2	2	2	2	2	2	2	2	2	2	15394000
LLLPLFR	Unmodified	870.569	0.569109	Q9BV86	NTMT1	N-terminal Xaa-Pro-Lys N-methyltransferase 1;N-terminal Xaa-Pro-Lys N-methyltransferase 1, N-terminally processed	yes	yes	0	0	0	109.43	109.43	2	0.0067148	47409	159.26	159.26	139620	161420	179370	181120	187350	185880	241280	192290	201350	187590	130840	152480	179770	183760	192720	187810	240790	195010	198620	182840	1	1	1	1	1	1	1	1	1	1	47468000
LLLQLEATK	Unmodified	1027.63	0.627746	Q13561	DCTN2	Dynactin subunit 2	yes	yes	0	0	0	92.277	92.277	3	0.0013259	39066	113.62	84.54	100720	96214	107040	123660	115390	112320	126150	122340	118050	110300	94283	90984	108490	124300	118010	114430	127080	123510	115830	107850	1	1	1	1	1	1	1	1	1	1	14664000
LLLSEEEIEK	Unmodified	1201.64	0.644184	Q9HAB8	PPCS	Phosphopantothenate--cysteine ligase	yes	yes	0	0	0	83.366	83.366	2	4.4523e-11	33784	243.03	121.93	50754	317780	313960	381040	343510	331730	364290	379570	365180	434350	48726	300330	301890	383920	350390	339290	368120	385340	357260	420960	1	1	1	1	1	1	1	1	1	1	40392000
LLLSIPHSDLLDYPK	Unmodified	1722.96	0.955623	Q9UIA9	XPO7	Exportin-7	yes	yes	0	0	0	99.88	99.88	3	1.2349e-07	42822	140.1	125.13	116360	103420	127690	143590	143670	127250	170330	163710	145280	127860	108940	97869	129250	143770	146870	130470	170610	163570	143150	125820	1	1	1	1	1	1	1	1	1	1	10275000
LLLTAIGYGHVR	Unmodified	1311.77	0.766306	Q93008;O00507	USP9X;USP9Y	Probable ubiquitin carboxyl-terminal hydrolase FAF-X;Probable ubiquitin carboxyl-terminal hydrolase FAF-Y	yes	no	0	0	0	83.973	83.973	3	4.8894e-05	34960	100.69	89.051	110210	48471	65135	66837	79217	69772	84478	73533	70021	64708	102920	45866	69418	67184	80515	70466	84946	74287	69093	63335	1	1	1	1	1	1	1	1	1	1	12815000
LLLTPWVK	Unmodified	968.606	0.605889	Q14152	EIF3A	Eukaryotic translation initiation factor 3 subunit A	yes	yes	0	0	0	103.35	103.35	2	0.0048254	44466	137.18	95.2	309870	647760	641880	1079200	0	620320	741380	623800	281540	667840	291520	614170	621780	1065000	0	652570	703140	635310	294010	648730	1	1	1	1	0	1	1	1	1	1	131840000
LLLTYADNILR	Unmodified	1303.75	0.749987	Q96IV0	NGLY1	Peptide-N(4)-(N-acetyl-beta-glucosaminyl)asparagine amidase	yes	yes	0	0	0	112.11	112.11	2	0.00066696	48781	139.32	97.337	127310	99902	103220	105920	130020	122700	136200	121910	138260	126100	119020	94324	106890	108110	131870	123090	137750	124090	135190	122640	1	1	1	1	1	1	1	1	1	1	10169000
LLLWAQNELDQK	Unmodified	1469.79	0.787829	Q9NWU2	GID8	Glucose-induced degradation protein 8 homolog	yes	yes	0	0	0	111.18	111.18	3	6.6488e-05	48315	145.41	124.94	94992	78915	91693	101470	98682	86332	92129	99581	94749	88711	88877	74626	93521	101850	100590	88447	93728	100260	92599	86784	1	1	1	1	1	1	1	1	1	1	12583000
LLLWSQR	Unmodified	914.534	0.533787	Q15149	PLEC	Plectin	yes	yes	0	0	0	84.834	84.834	2	0.019424	35344	117.62	41.705	426960	459320	544230	637030	565480	569220	605310	493400	376130	599810	400090	434660	545630	637950	578340	577260	605140	508440	377260	580190	1	1	1	1	1	1	1	1	1	1	102850000
LLMAEMIDTANK	Oxidation (M)	1364.67	0.667973				yes	yes	0	1	0	98.675	98.675	2	0.025475	42191	69.825	17.546	1986500	377970	321320	564810	727520	741100	601650	258740	128150	74105	1851200	357950	443600	569400	719230	727210	602720	279550	144490	78918	1	1	1	1	1	1	1	1	1	1	64597000
LLMDLDINMR	2 Oxidation (M)	1264.62	0.615544	P46734	MAP2K3	Dual specificity mitogen-activated protein kinase kinase 3	yes	yes	0	2	0	83.496	83.496	2	0.057935	33826	40.502	23.726	0	0	0	0	0	0	0	0	0	0	0	0	0	0	0	0	0	0	0	0	0	0	0	0	0	0	0	0	0	0	0
LLMDMALFMGR	Unmodified	1296.64	0.639256	P52948	NUP98	Nuclear pore complex protein Nup98-Nup96;Nuclear pore complex protein Nup98;Nuclear pore complex protein Nup96	yes	yes	0	0	0	77.296	77.296	2	0.072074	30860	67.169	22.775	275080	257050	279040	296500	320190	292020	337360	314200	342340	298920	257430	242850	283930	300110	326190	296020	341120	317850	334750	291640	1	1	1	1	1	1	1	1	1	1	87053000
LLMLGLDNAGK	Unmodified	1143.63	0.63218	P36404;V9GYD0	ARL2;ARL2-SNX15	ADP-ribosylation factor-like protein 2	yes	no	0	0	0	96.221	96.221	2	0.011619	41047	110.31	70.39	645760	389020	319790	344850	246200	228660	277100	217070	173920	164900	602770	366860	345960	351790	257870	237290	276460	219520	174330	162490	1	1	1	1	1	1	1	1	1	1	13658000
LLMMAGIDDCYTSAR	2 Oxidation (M)	1747.76	0.757927	P15880	RPS2	40S ribosomal protein S2	yes	yes	0	2	0	71.776	71.776	2;3	0.00015822	28657	90.229	82.053	163330	218800	248720	272350	301740	289160	321100	295140	314970	313550	153240	206850	247800	275130	306410	291540	324240	300310	308420	304660	3	3	3	3	3	3	3	3	3	3	52436000
LLNFPTIVER	Unmodified	1200.69	0.686658	O43681	ASNA1	ATPase ASNA1	yes	yes	0	0	0	95.835	95.835	2	0.00026159	40800	173.14	110.48	589320	757010	871730	879880	842030	897820	1078100	992330	943800	901560	552800	715250	866800	890980	869960	909020	1077400	1001400	928860	881250	2	2	2	2	2	2	2	2	2	2	96007000
LLNQEEGEYYNVPIPEGDEEGNMELR	Oxidation (M)	3052.36	0.360775	P17252	PRKCA	Protein kinase C alpha type	yes	yes	0	1	0	86.906	86.906	3;4	5.3521e-19	35102	132.39	129.76	14991	36630	41456	53100	51151	43802	58535	61653	57565	51881	14152	34678	40494	52994	51981	45247	58926	61526	56362	50879	2	2	2	2	2	2	2	2	2	2	134230000
LLNQEEGEYYNVPIPEGDEEGNMELR	Unmodified	3036.37	0.365861	P17252	PRKCA	Protein kinase C alpha type	yes	yes	0	0	0	92.097	92.097	3	4.0076e-36	37485	181.32	169.72	64259	4963.6	1962.3	6126.1	5595.9	6468.9	10015	9409.7	7503.6	5111.1	59840	4692.2	6218.7	6190.3	5734	6595	9867.4	9290.8	7443	5134.5	1	1	1	1	1	1	1	1	1	1	16521000
LLNSDLGELINK	Unmodified	1327.73	0.734731	Q05397	PTK2	Focal adhesion kinase 1	yes	yes	0	0	0	97.706	97.706	2;3	0.025759	41786	83.226	54.483	39833	30805	34489	39963	40384	39678	42609	40521	40356	42639	37250	29133	35495	40230	41099	40148	43003	41216	39576	41444	1	1	1	1	1	1	1	1	1	1	20796000
LLNTFLER	Unmodified	1004.57	0.565481	Q14204	DYNC1H1	Cytoplasmic dynein 1 heavy chain 1	yes	yes	0	0	0	90.443	90.443	2	0.0020438	38141	204.27	139.7	566520	454780	587300	699320	668640	384130	98163	778240	690650	691870	530240	430820	596680	691810	668240	415740	142890	769970	651850	676890	1	1	1	1	1	1	1	1	1	1	111760000
LLPAITILGCR	Unmodified	1225.72	0.721664	Q96IJ6	GMPPA	Mannose-1-phosphate guanyltransferase alpha	yes	yes	0	0	0	103.16	103.16	2	1.1273e-06	44401	181.55	116.79	113540	96899	99831	182200	213620	196550	248580	212720	200890	188920	106190	92011	103890	181210	212800	198310	248890	214710	198480	184840	1	1	1	1	1	1	1	1	1	1	25395000
LLPAQLPAEK	Unmodified	1078.64	0.638646	Q16610	ECM1	Extracellular matrix protein 1	yes	yes	0	0	0	75.605	75.605	2	0.00080343	30832	137.69	91.127	133080	131240	147420	151230	180280	184520	197660	196980	213240	203240	124600	124000	149320	153910	183290	185000	199850	199850	208010	197680	1	1	1	1	1	1	1	1	1	1	13915000
LLPDDPYEK	Unmodified	1088.54	0.538991	P78417	GSTO1	Glutathione S-transferase omega-1	yes	yes	0	0	0	73.661	73.661	2;3	0.0011654	29145	116.05	87.882	641780	652130	730720	815680	719230	666940	828280	702060	698220	712650	600980	616540	736670	819190	740120	683340	830440	712320	688400	693590	2	2	2	2	2	2	2	2	2	2	446100000
LLPELLQPYTER	Unmodified	1470.81	0.80823	Q13057	COASY	Bifunctional coenzyme A synthase;Phosphopantetheine adenylyltransferase;Dephospho-CoA kinase	yes	yes	0	0	0	102.85	102.85	2	0.00016424	44231	152.17	83.256	112540	111360	122860	128450	141110	128860	149140	141960	135810	130690	105360	105210	124430	130070	143680	130580	150360	143330	133420	127670	1	1	1	1	1	1	1	1	1	1	16833000
LLPEMVR	Oxidation (M)	872.479	0.478974	Q9Y2G5	POFUT2	GDP-fucose protein O-fucosyltransferase 2	yes	yes	0	1	0	59.613	59.613	2	0.074062	22805	80.294	35.763	25254	52727	70162	56438	91101	265730	371610	357470	371010	402550	23843	49787	68585	62237	99137	259370	363060	360520	363030	390350	1	1	1	1	1	1	1	1	1	1	51708000
LLPEMVR	Unmodified	856.484	0.484059	Q9Y2G5	POFUT2	GDP-fucose protein O-fucosyltransferase 2	yes	yes	0	0	0	75.389	75.389	2	0.010404	29959	138.25	70.506	172880	259160	270600	310540	286220	117890	108260	79943	71585	60710	162240	244930	268720	309360	287640	128870	117210	82411	71520	59822	1	1	1	1	1	1	1	1	1	1	25260000
LLPETVTIDSER	Unmodified	1371.72	0.72456	Q9HAS0	C17orf75	Protein Njmu-R1	yes	yes	0	0	0	77.932	77.932	2	0.0052094	31448	88.576	40.23	73163	105300	123150	123100	139190	124390	147980	137890	150790	151210	68698	99495	122050	124590	141860	126020	149580	139950	147420	146760	1	1	1	1	1	1	1	1	1	1	15037000
LLPEYPGVLSDVQEEK	Unmodified	1814.93	0.930196	P00374	DHFR	Dihydrofolate reductase	yes	yes	0	0	0	96.259	96.259	3	2.3563e-22	39793	225.85	212.65	78484	64972	74081	70447	73766	65440	81468	83061	88207	89610	73423	61355	75595	71443	75868	66878	82356	83817	86032	87022	1	1	1	1	1	1	1	1	1	1	11649000
LLPGLEADSKPGR	Unmodified	1351.75	0.745964	Q86Y56	DNAAF5	Dynein assembly factor 5, axonemal	yes	yes	0	0	0	67.311	67.311	3	0.0013005	26705	85.536	56.062	320220	163250	205490	216780	200730	202930	249470	229340	221460	207680	299120	154420	216510	217720	207410	206580	249660	231200	217820	203030	1	1	1	1	1	1	1	1	1	1	14467000
LLPLEEHYR	Unmodified	1168.62	0.624058	Q9H4M9;Q9NZN3;Q9NZN4	EHD1;EHD3;EHD2	EH domain-containing protein 1;EH domain-containing protein 3;EH domain-containing protein 2	no	no	0	0	0	66.353	66.353	2;3	1.4396e-09	25616	204.36	181.62	191760	140660	175170	193510	214030	179250	225270	206480	214410	210070	179360	133100	179680	194000	217320	182680	227410	208730	210230	204430	2	2	2	2	2	2	2	2	2	2	440320000
LLPLNDCR	Unmodified	999.517	0.51715	Q9Y281	CFL2	Cofilin-2	yes	yes	0	0	0	67.775	67.775	2	0.003836	26475	166.61	131.81	110080	439770	498080	481170	453080	472030	519330	507210	525440	507110	104830	415310	479700	488320	468190	478580	523170	513920	513850	493820	1	1	1	1	1	1	1	1	1	1	179720000
LLPLVSDEVFIR	Unmodified	1399.81	0.807502	P11216	PYGB	Glycogen phosphorylase, brain form	yes	yes	0	0	0	110.35	110.35	2;3	1.4214e-33	47880	227.36	211.82	222070	406880	421190	453360	466340	442120	522460	470860	477720	466560	208740	384310	415390	459590	476200	448300	525440	477130	469210	454490	2	2	2	2	2	2	2	2	2	2	247060000
LLPPYLR	Unmodified	870.533	0.532724	P43490	NAMPT	Nicotinamide phosphoribosyltransferase	yes	yes	0	0	0	81.41	81.41	2	0.014498	33525	126.07	56.071	267050	172930	179780	208460	187750	170120	216960	193950	187190	178840	249490	163440	188700	209720	192780	174710	217610	195560	184350	174710	1	1	1	1	1	1	1	1	1	1	27302000
LLPQLLK	Unmodified	823.553	0.553125	P15848	ARSB	Arylsulfatase B	yes	yes	0	0	0	92.252	92.252	2	0.07393	39050	89.673	0	0	0	0	0	0	0	0	0	0	0	0	0	0	0	0	0	0	0	0	0	0	0	0	0	0	0	0	0	0	0	0
LLPQLTYLDGYDR	Unmodified	1565.81	0.808958	P39687;Q92688	ANP32A;ANP32B	Acidic leucine-rich nuclear phosphoprotein 32 family member A;Acidic leucine-rich nuclear phosphoprotein 32 family member B	no	no	0	0	0	99.932	99.932	2	0.00011503	42861	169.33	124.17	96290	107270	129970	157780	137080	133950	167530	147140	145000	143680	90264	101570	129950	157460	140720	137070	167660	148840	142780	140040	1	1	1	1	1	1	1	1	1	1	25770000
LLPSFVSSENAFYLSPDIR	Unmodified	2154.1	0.0997206	P12111	COL6A3	Collagen alpha-3(VI) chain	yes	yes	0	0	0	112.32	112.32	3	3.0059e-26	48857	212.72	196.78	114440	55526	58793	71324	65595	59613	72146	74472	72010	63593	106830	52508	63583	71573	67100	61288	72780	74660	70462	62324	1	1	1	1	1	1	1	1	1	1	20408000
LLPSLAK	Unmodified	740.48	0.479626	Q13459	MYO9B	Unconventional myosin-IXb	yes	yes	0	0	0	77.365	77.365	2	0.070152	31696	91.906	31.548	607270	246170	254980	303450	319640	304990	333230	309180	323780	311610	566620	232700	283660	306290	324700	308330	336710	314160	317180	303360	1	1	1	1	1	1	1	1	1	1	18855000
LLPVLDR	Unmodified	824.512	0.511988	Q53FA7	TP53I3	Quinone oxidoreductase PIG3	yes	yes	0	0	0	79.932	79.932	2	0.01635	32893	120.9	70.358	275430	268720	302540	303670	317370	283240	341420	301190	324620	305590	257870	253840	305920	307320	324940	287920	344310	305450	318290	297420	1	1	1	1	1	1	1	1	1	1	31156000
LLPVLLSTAQEADPEVR	Unmodified	1850.01	0.0149284	Q8TEX9	IPO4	Importin-4	yes	yes	0	0	0	111.61	111.61	3	3.7997e-07	48457	132.23	118.07	80675	61101	64542	71287	63634	58267	71192	66632	64068	65547	75419	57732	66677	71836	65484	59835	71575	67306	62973	63869	1	1	1	1	1	1	1	1	1	1	10875000
LLPVYLNCVLK	Unmodified	1330.77	0.76828	P53992	SEC24C	Protein transport protein Sec24C	yes	yes	0	0	0	108.65	108.65	2;3	9.6503e-05	47097	121.73	94.618	106370	211190	267530	273030	284060	284710	316350	283030	294630	291380	100290	199720	261360	275220	290630	287120	318380	288030	289150	283440	2	2	2	2	2	2	2	2	2	2	28811000
LLPYWNER	Unmodified	1089.56	0.56073	P07738	BPGM	Bisphosphoglycerate mutase	yes	yes	0	0	0	83.393	83.393	2	0.0040673	34681	143.94	99.177	392170	246050	315140	331740	338400	316810	371160	337250	376370	358170	366620	232780	325820	333090	346490	321610	374630	342520	368040	348020	1	1	1	1	1	1	1	1	1	1	33804000
LLQAFLER	Unmodified	988.571	0.570566	P55060	CSE1L	Exportin-2	yes	yes	0	0	0	99.833	99.833	2	0.0035451	42783	151.5	78.235	205930	576890	583660	599550	683830	716450	0	776370	731340	766980	194480	544600	569290	613160	679650	719310	0	786070	686060	747220	1	1	1	1	1	1	0	1	1	1	117420000
LLQAMEPVHVAR	Oxidation (M)	1378.74	0.739105	Q16401	PSMD5	26S proteasome non-ATPase regulatory subunit 5	yes	yes	0	1	0	53.963	53.963	3	0.00087195	20154	86.288	73.41	42923	107150	149770	164290	149380	132990	142220	125670	152340	178770	40666	101500	145070	163530	152820	135990	144710	129770	148650	172140	1	1	1	1	1	1	1	1	1	1	110880000
LLQAMEPVHVAR	Unmodified	1362.74	0.74419	Q16401	PSMD5	26S proteasome non-ATPase regulatory subunit 5	yes	yes	0	0	0	68.761	68.761	3	3.8213e-05	27383	90.975	6.6072	118980	216540	241490	205210	213940	249890	381320	329050	296700	266570	111910	204290	236900	211100	224690	252140	376030	328790	293710	261870	1	1	1	1	1	1	1	1	1	1	47884000
LLQAQGVEVPSK	Unmodified	1267.71	0.713601	O60841	EIF5B	Eukaryotic translation initiation factor 5B	yes	yes	0	0	0	69.986	69.986	2;3	0.00015171	28011	192.44	154.97	486450	353870	405160	468630	485350	473920	517060	506590	508960	469910	454830	334730	418360	471530	493600	479630	522140	512240	498310	458940	2	2	2	2	2	2	2	2	2	2	35289000
LLQCDPSSASQF	Unmodified	1351.61	0.607816	P37235;P84074	HPCAL1;HPCA	Hippocalcin-like protein 1;Neuron-specific calcium-binding protein hippocalcin	yes	no	0	0	0	82.217	82.217	2	8.3707e-05	33415	105.4	86.616	0	0	0	0	0	0	0	0	0	0	0	0	0	0	0	0	0	0	0	0	0	0	0	0	0	0	0	0	0	0	0
LLQDAIR	Unmodified	827.486	0.486502	Q92974	ARHGEF2	Rho guanine nucleotide exchange factor 2	yes	yes	0	0	0	68	68	2	0.011047	26779	136.33	35.962	249510	230980	221360	279350	287430	273090	319900	294620	290560	283710	233360	218310	227770	282040	291400	276960	321760	298120	285480	276680	1	1	1	1	1	1	1	1	1	1	35989000
LLQDFFNGK	Unmodified	1080.56	0.560395	P54652;P11142;P17066	HSPA2;HSPA8;HSPA6	Heat shock-related 70 kDa protein 2;Heat shock cognate 71 kDa protein;Heat shock 70 kDa protein 6	no	no	0	0	0	104.61	104.61	2;3	0.00051328	45087	113.66	96.222	1002000	1362600	1585500	1245800	696190	2331500	428280	1918400	1126500	1630800	940380	1285200	1560900	1303400	762560	2286400	427760	1960000	1074000	1598600	2	2	2	2	2	2	1	2	2	2	584460000
LLQDFFNGKELNK	Unmodified	1564.82	0.824943	P54652;P11142;P17066	HSPA2;HSPA8;HSPA6	Heat shock-related 70 kDa protein 2;Heat shock cognate 71 kDa protein;Heat shock 70 kDa protein 6	no	no	0	0	1	99.208	99.208	3	0.0013122	42448	95.538	65.515	2179300	91865	0	125500	128690	108370	122280	116940	128760	141350	2029200	86920	145450	125670	127870	110710	124370	119240	125720	136750	1	1	0	1	1	1	1	1	1	1	30967000
LLQDFFNGR	Unmodified	1108.57	0.566543	P0DMV9;P0DMV8	HSPA1B;HSPA1A	Heat shock 70 kDa protein 1B;Heat shock 70 kDa protein 1A	yes	no	0	0	0	100.71	100.71	2	3.7318e-05	43196	208.15	125.47	626330	509550	543500	580700	615610	453480	394290	700930	278720	648090	585720	481370	558980	585380	620820	471740	406940	699280	277370	633040	1	1	1	1	1	1	1	1	1	1	210480000
LLQDISEAR	Unmodified	1043.56	0.561123	Q63HN8	RNF213	E3 ubiquitin-protein ligase RNF213	yes	yes	0	0	0	77.422	77.422	2	0.0068752	31213	108.15	47.251	57573	78134	81930	80560	89190	83855	96436	88789	99239	108200	53989	73757	81746	82136	91139	84712	97436	90640	96985	104650	1	1	1	1	1	1	1	1	1	1	10631000
LLQDQLR	Unmodified	884.508	0.507966	Q6WCQ1	MPRIP	Myosin phosphatase Rho-interacting protein	yes	yes	0	0	0	61.49	61.49	2	0.064801	23712	93.561	32.203	241430	286790	272800	331460	374060	284160	296480	296130	396620	398940	226070	270950	276540	334480	375660	290180	306830	303730	384030	384730	1	1	1	1	1	1	1	1	1	1	22615000
LLQDSVDFSLADAINTEFK	Unmodified	2125.06	0.0579154	P08670	VIM	Vimentin	yes	yes	0	0	0	113.12	113.12	3	5.201e-06	43048	93.371	83.583	5236.8	4648.2	3892.5	3763.4	5108.8	3554.4	4574.7	4662.2	3422.5	0	4894.2	4381.1	4062.8	3887.5	5147.9	3632.8	4629.2	4538.9	3395.1	0	1	1	1	1	1	1	1	1	1	0	9439100
LLQEALEAEER	Unmodified	1299.67	0.667045	Q96JY6;H7C1D1	PDLIM2	PDZ and LIM domain protein 2	yes	no	0	0	0	89.984	89.984	2;3	7.6395e-14	36502	199.21	165.34	176350	168150	201840	214520	244910	228970	269390	282480	259560	288820	165140	159000	204030	216490	248990	232020	271500	284840	254360	281020	2	2	2	2	2	2	2	2	2	2	180550000
LLQEAQQS	Unmodified	915.466	0.46616	Q96C86	DCPS	m7GpppX diphosphatase	yes	yes	0	0	0	60.396	60.396	2	0.0054868	22976	134.66	115.19	81191	132510	130750	145610	150380	162630	173630	166630	148100	167270	76209	125140	129850	148200	153370	163560	174110	169210	145940	162870	1	1	1	1	1	1	1	1	1	1	28418000
LLQEENEELR	Unmodified	1271.64	0.635745	Q5JTD0	TJAP1	Tight junction-associated protein 1	yes	yes	0	0	0	63.726	63.726	2	0.0029558	24306	135.87	97.598	187290	260070	291830	342640	351360	347260	363630	402050	368830	419220	175750	245990	290420	344860	356710	352180	367970	406670	360660	407610	2	2	2	2	2	2	2	2	2	2	22395000
LLQEHNNALK	Unmodified	1178.64	0.640771	Q96CV9	OPTN	Optineurin	yes	yes	0	0	0	50.395	50.395	3	0.00014565	18290	145.91	103.58	656170	461000	525480	607070	570840	571740	613860	633090	588200	639250	613420	436040	543510	610000	583670	581490	619190	640850	576550	622270	1	1	1	1	1	1	1	1	1	1	108410000
LLQFYAETCPAPER	Unmodified	1693.81	0.813392	O00159	MYO1C	Unconventional myosin-Ic	yes	yes	0	0	0	85.659	85.659	3	0.00055897	35809	93.243	80.107	250550	262750	313710	334380	344280	360680	391780	353740	351660	344400	234760	248440	315060	337580	352020	362980	393580	359590	345690	335710	1	1	1	1	1	1	1	1	1	1	22795000
LLQHGINADDKR	Unmodified	1378.73	0.731711	Q96P70	IPO9	Importin-9	yes	yes	0	0	1	44.313	44.313	4	0.045033	15285	47.139	31.6	1804500	1296300	1350600	0	0	0	3322200	2825700	0	1667000	1686500	1214900	1385600	0	0	0	3116500	2703900	0	1665700	1	1	1	0	0	0	1	1	0	1	42774000
LLQKPLR	Unmodified	866.57	0.570172	Q9UBG0	MRC2	C-type mannose receptor 2	yes	yes	0	0	0	53.903	53.903	3	0.028245	19988	76.847	38.608	631270	502430	608830	658750	632860	595500	683110	841240	168420	573260	590620	475210	620710	661480	646700	611720	675700	835120	185550	568040	1	1	1	1	1	1	1	1	1	1	38327000
LLQLVEDR	Unmodified	984.56	0.560395	P17844	DDX5	Probable ATP-dependent RNA helicase DDX5	yes	yes	0	0	0	88.535	88.535	2	0.0059103	36207	133.05	61.032	182210	173100	165920	164740	204850	213220	251170	218930	229070	225440	170440	163310	170270	169720	208750	213000	251660	222470	225020	219290	1	1	1	1	1	1	1	1	1	1	19081000
LLQMQPAQHGEIIK	Oxidation (M)	1620.87	0.865762	O00203;Q13367	AP3B1;AP3B2	AP-3 complex subunit beta-1;AP-3 complex subunit beta-2	yes	no	0	1	0	58.288	58.288	3	2.2776e-05	22334	118.51	84.822	117260	111380	149170	185670	174870	189750	204560	197120	203870	221240	109880	105610	149830	185160	178390	191780	205810	200790	199500	214560	2	2	2	2	2	2	2	2	2	2	33896000
LLQQEEEIK	Unmodified	1128.6	0.602654	P54136	RARS	Arginine--tRNA ligase, cytoplasmic	yes	yes	0	0	0	68.05	68.05	2	3.605e-06	26769	246.51	137.77	446790	565300	595450	706050	50888	677890	908890	828070	365750	780030	418800	534440	588160	711470	104720	690650	865000	833190	379760	761340	1	1	1	1	1	1	1	1	1	1	195920000
LLQQEEEIKSLTAEIDR	Unmodified	2014.06	0.0582497	P54136	RARS	Arginine--tRNA ligase, cytoplasmic	yes	yes	0	0	1	100.18	100.18	3	1.5451e-13	41619	188.04	147.96	495650	26571	14357	26754	29298	28341	30667	27735	31342	31445	461570	25079	47056	27325	30059	28547	31024	28338	30639	30485	1	1	1	1	1	1	1	1	1	1	9474100
LLQQLFLK	Unmodified	1001.63	0.627353	Q9P287	BCCIP	BRCA2 and CDKN1A-interacting protein	yes	yes	0	0	0	108.19	108.19	2	0.0072795	46874	127.84	80.777	227330	156980	199020	218810	212770	221100	252200	236020	219410	200120	212600	148560	204390	219670	218210	223760	252740	238070	216000	196190	1	1	1	1	1	1	1	1	1	1	11840000
LLQSIGQAPESISEK	Unmodified	1598.85	0.851551	Q13564	NAE1	NEDD8-activating enzyme E1 regulatory subunit	yes	yes	0	0	0	82.665	82.665	3	0.00018453	34316	98.507	67.279	739240	422090	524460	525340	519320	494100	605960	527110	505760	449680	690760	399030	547450	529230	534910	502050	607070	531790	498890	440720	1	1	1	1	1	1	1	1	1	1	44706000
LLQSLGLK	Unmodified	870.554	0.553853	Q14764	MVP	Major vault protein	yes	yes	0	0	0	95.551	95.551	2	0.021078	40662	112.41	27.495	683450	462090	593070	670800	607130	0	0	738530	619950	602030	639140	437480	609110	656550	608660	0	0	711990	581560	591250	1	1	1	1	1	0	0	1	1	1	140300000
LLQSLLDTR	Unmodified	1057.61	0.613159	Q13045	FLII	Protein flightless-1 homolog	yes	yes	0	0	0	98.774	98.774	2	0.0012881	42264	139.78	99.825	277270	281880	318330	326530	365200	356680	410830	389030	366510	377080	259660	266320	321450	331260	372450	359720	412850	393550	360390	367630	1	1	1	1	1	1	1	1	1	1	43167000
LLQTAATAAQQGGQANHPTAAVVTEK	Unmodified	2575.34	0.335428	P40763	STAT3	Signal transducer and activator of transcription 3	yes	yes	0	0	0	56.397	56.397	4	0.00028245	26747	64.779	50.01	310730	246190	281630	326870	337740	301520	341830	316580	351930	347590	290640	232880	288970	328180	343020	306600	346420	322080	343930	337350	2	2	2	2	2	2	2	2	2	2	117950000
LLQTCFSSPADDSMDR	Oxidation (M)	1857.79	0.787313	Q9NZL4	HSPBP1	Hsp70-binding protein 1	yes	yes	0	1	0	72.314	72.314	3	0.0014217	28542	73.597	69.048	48965	72525	64043	53020	73665	70054	71048	78335	92437	99123	45891	68319	64217	55649	74918	70085	72692	79902	89580	95765	1	1	1	1	1	1	1	1	1	1	18439000
LLQTIGK	Unmodified	771.485	0.485439	P41240	CSK	Tyrosine-protein kinase CSK	yes	yes	0	0	0	73.396	73.396	2	0.032449	29724	108.46	37.548	544240	370580	434420	474460	446570	442780	517240	485890	428420	434410	508780	350430	449120	477260	458720	450450	518250	490250	422760	424910	1	1	1	1	1	1	1	1	1	1	21666000
LLQTSNITK	Unmodified	1016.59	0.58661	Q13177;O75914;Q13153	PAK2;PAK3;PAK1	Serine/threonine-protein kinase PAK 2;PAK-2p27;PAK-2p34;Serine/threonine-protein kinase PAK 3;Serine/threonine-protein kinase PAK 1	no	no	0	0	0	63.774	63.774	2	0.00063347	24855	204.86	146.18	612200	384470	615100	638240	0	534520	0	1079200	90941	664060	572900	364520	616980	633860	0	559890	0	1058400	85310	661840	1	1	1	1	0	1	0	1	1	1	98716000
LLQVDPEAR	Unmodified	1039.57	0.566209	P15735	PHKG2	Phosphorylase b kinase gamma catalytic chain, liver/testis isoform	yes	yes	0	0	0	66.519	66.519	2	0.066561	26083	88.177	33.39	107580	120430	129440	139070	147070	142330	152400	139220	171170	161180	100770	113780	130350	140880	149860	143620	154660	142360	166720	156150	1	1	1	1	1	1	1	1	1	1	21398000
LLREELQLLQEQGSYVGEVVR	Unmodified	2457.32	0.322738	P62195	PSMC5	26S protease regulatory subunit 8	yes	yes	0	0	1	112.23	112.23	3;4	9.076e-39	46966	231.29	187.76	29569	31904	36261	32359	38784	35600	42340	41643	44943	39392	27701	30113	36445	33067	39693	35962	42799	41976	43868	38442	2	2	2	2	2	2	2	2	2	2	85770000
LLSAACR	Unmodified	789.417	0.416708	P49327	FASN	Fatty acid synthase;[Acyl-carrier-protein] S-acetyltransferase;[Acyl-carrier-protein] S-malonyltransferase;3-oxoacyl-[acyl-carrier-protein] synthase;3-oxoacyl-[acyl-carrier-protein] reductase;3-hydroxyacyl-[acyl-carrier-protein] dehydratase;Enoyl-[acyl-carrier-protein] reductase;Oleoyl-[acyl-carrier-protein] hydrolase	yes	yes	0	0	0	50.622	50.622	2	0.0066932	18192	161.89	112.23	54637	301490	344380	378160	357870	373370	435780	403330	391260	401080	52485	285040	330820	381230	367310	378470	436580	408510	384610	390650	1	1	1	1	1	1	1	1	1	1	40048000
LLSAEFLEQHYDR	Unmodified	1619.79	0.794371	Q9Y376	CAB39	Calcium-binding protein 39	yes	yes	0	0	0	82.11	82.11	3	3.0235e-58	33752	264.22	243.79	248590	252790	255120	251230	257440	249100	285790	265610	278700	266690	232660	238560	258930	256390	264450	252360	288000	269250	272970	259670	2	2	2	2	2	2	2	2	2	2	142380000
LLSAGATK	Unmodified	759.449	0.449054	P11908	PRPS2	Ribose-phosphate pyrophosphokinase 2	yes	yes	0	0	0	55.082	55.082	2	0.020585	20616	101.72	36.918	282410	411310	492130	537790	505140	491650	534670	572340	518740	500510	265260	389020	486370	540210	517350	501620	539870	575720	508190	490020	1	1	1	1	1	1	1	1	1	1	23731000
LLSALIR	Unmodified	784.517	0.517074	P52306	RAP1GDS1	Rap1 GTPase-GDP dissociation stimulator 1	yes	yes	0	0	0	90.742	90.742	2	0.006722	38308	158.38	0	194230	183130	210210	227090	232650	246750	294610	255520	244850	254090	181830	173130	212900	229580	238480	248580	294170	259270	241570	247490	1	1	1	1	1	1	1	1	1	1	29199000
LLSDATVEKDESHAGK	Unmodified	1698.84	0.842443	Q14320	FAM50A	Protein FAM50A	yes	yes	0	0	1	54.904	54.904	4	0.0026912	20537	72.819	57.427	311090	249120	324190	373160	363700	391700	399740	397690	400730	389960	291180	235930	329180	373880	371330	395100	403310	403710	392050	380030	1	1	1	1	1	1	1	1	1	1	22864000
LLSDKLK	Unmodified	815.512	0.511654	P67936	TPM4	Tropomyosin alpha-4 chain	yes	yes	0	0	1	64.032	64.032	3	0.020336	25010	84.498	23.908	0	0	0	0	0	0	0	0	0	0	0	0	0	0	0	0	0	0	0	0	0	0	0	0	0	0	0	0	0	0	0
LLSDPELSATESPLADK	Unmodified	1784.9	0.904375	Q9H694	BICC1	Protein bicaudal C homolog 1	yes	yes	0	0	0	89.205	89.205	3	2.1346e-06	36551	119.96	96.235	39263	42506	41159	57846	58446	55211	59843	60502	66490	61498	36751	40217	41939	58058	58921	56093	60746	61284	64788	59850	1	1	1	1	1	1	1	1	1	1	12680000
LLSDSLPPSTGTFQEAQSR	Unmodified	2033.01	0.00654853	Q9Y490	TLN1	Talin-1	yes	yes	0	0	0	78.239	78.239	3	1.2982e-07	31591	109.72	100.46	231710	500520	568720	562800	634540	646540	684440	669810	735860	771720	218410	472790	556390	572540	647320	649550	692470	683000	717910	747760	3	3	3	3	3	3	3	3	3	3	44904000
LLSEDPANYADAPTEGIR	Unmodified	1930.93	0.927236	O14841	OPLAH	5-oxoprolinase	yes	yes	0	0	0	80.522	80.522	2;3	2.644e-20	32278	229.9	191.26	11389	19887	18964	18696	21016	24568	21474	20008	23554	21978	10693	18761	18796	19284	21425	24396	21791	20612	22962	21330	1	1	1	1	1	1	1	1	1	1	9681700
LLSEEVFDFSSGQITQVK	Unmodified	2026.03	0.025887	O14980	XPO1	Exportin-1	yes	yes	0	0	0	108.93	108.93	2;3	5.8949e-51	46520	273.54	254.15	1167600	823830	925090	1000500	1013000	1025700	1157300	1151400	1042500	1053500	1091500	778670	957790	1011100	1036800	1038700	1162500	1161400	1024600	1029300	5	5	5	5	5	5	5	5	5	3	193260000
LLSELDQQSTEMPR	Oxidation (M)	1661.79	0.79305	O95793	STAU1	Double-stranded RNA-binding protein Staufen homolog 1	yes	yes	0	1	0	76.482	76.482	2;3	8.8121e-08	30394	166.62	155.15	22161	108730	98186	84357	93930	95098	103260	96530	106930	106680	21094	102450	94655	87766	96660	95577	104280	98376	104480	103510	2	2	2	2	2	2	2	2	2	2	32929000
LLSESNER	Unmodified	946.472	0.471974	Q13136;O75145;O75335	PPFIA1;PPFIA3;PPFIA4	Liprin-alpha-1;Liprin-alpha-3;Liprin-alpha-4	yes	no	0	0	0	46.338	46.338	2	3.1174e-06	16412	157.8	110.05	0	0	0	0	0	0	0	0	0	0	0	0	0	0	0	0	0	0	0	0	0	0	0	0	0	0	0	0	0	0	0
LLSEVKK	Unmodified	815.512	0.511654	P42025;P61163	ACTR1B;ACTR1A	Beta-centractin;Alpha-centractin	no	no	0	0	1	60.361	60.361	3	0.060005	23192	79.809	30.484	0	0	0	0	0	0	0	0	0	0	0	0	0	0	0	0	0	0	0	0	0	0	0	0	0	0	0	0	0	0	0
LLSGGSMLDIIK	Unmodified	1245.7	0.70026	Q9UEW8	STK39	STE20/SPS1-related proline-alanine-rich protein kinase	yes	yes	0	0	0	103.89	103.89	2	0.019467	44810	80.245	41.952	165270	90878	99023	106720	106600	110630	126480	112630	111090	105380	154350	85872	105200	108050	109390	111670	126780	114160	109310	102890	1	1	1	1	1	1	1	1	1	1	10516000
LLSGGSVLDIIK	Unmodified	1213.73	0.728189	O95747	OXSR1	Serine/threonine-protein kinase OSR1	yes	yes	0	0	0	105.08	105.08	2	8.5084e-14	45334	228.98	159.03	152900	248860	356290	379220	351110	361040	451570	428940	374050	367790	144030	235730	348470	378830	362130	367710	450600	430890	369110	360390	1	1	1	1	1	1	1	1	1	1	49610000
LLSGPLDQVR	Unmodified	1096.62	0.624058	Q9H3S7	PTPN23	Tyrosine-protein phosphatase non-receptor type 23	yes	yes	0	0	0	77.238	77.238	2	0.029323	30996	103.82	59.965	82352	73105	78632	91092	101000	94291	109640	108070	107940	117860	77046	69113	80474	91961	102400	95492	110630	109520	105680	114420	1	1	1	1	1	1	1	1	1	1	11814000
LLSHHANIEALNK	Unmodified	1458.79	0.794311	Q8IVF6;A2A2Z9	ANKRD18A;ANKRD18B	Ankyrin repeat domain-containing protein 18A;Ankyrin repeat domain-containing protein 18B	yes	no	0	0	0	46.46	46.46	4	0.0042011	16606	53.6	15.579	200810	177810	197460	229960	241170	206260	235430	213530	238090	210230	187890	168150	201520	231020	244440	210010	238880	216600	232850	204840	1	1	1	1	1	1	1	1	1	1	47790000
LLSISGK	Unmodified	716.443	0.44324	P06748	NPM1	Nucleophosmin	yes	yes	0	0	0	70.183	70.183	2	0.0089852	28066	145.04	0	325310	1263600	1633500	2425000	11860	0	0	2160300	337370	1604700	310550	1200200	1551400	2349500	109360	0	0	2077700	316480	1583000	1	1	1	1	1	0	0	1	1	1	204930000
LLSLDAK	Unmodified	758.454	0.453805				yes	yes	0	0	0	70.665	70.665	2	0.0094672	28305	150.02	0	1185100	583660	500440	0	0	0	1552700	1056200	667610	1070300	1105800	547010	548030	0	0	0	1474700	1024900	688910	1041700	1	1	1	0	0	0	1	1	1	1	136680000
LLSLLEKDEFK	Unmodified	1333.75	0.749318	P35270	SPR	Sepiapterin reductase	yes	yes	0	0	1	100.39	100.39	3	4.5781e-05	43052	111.79	89.92	0	0	0	0	0	0	0	0	0	0	0	0	0	0	0	0	0	0	0	0	0	0	0	0	0	0	0	0	0	0	0
LLSNDEVTIK	Unmodified	1130.62	0.618304	Q92734	TFG	Protein TFG	yes	yes	0	0	0	73.496	73.496	2;3	4.1386e-10	29496	278.47	219.79	369990	687890	857390	1291200	239980	805120	967880	1223500	373110	958190	348510	653170	830760	1270600	298880	851400	929600	1215800	389060	942780	2	2	2	2	2	2	2	2	2	2	355940000
LLSPGAR	Unmodified	712.423	0.423173	P21964	COMT	Catechol O-methyltransferase	yes	yes	0	0	0	48.117	48.117	2	0.0066292	16982	169.69	78.55	458120	383940	418750	483030	492140	437630	465910	335190	139790	534780	428510	363010	429270	485970	498240	442330	464440	351830	149930	513470	1	1	1	1	1	1	1	1	1	1	90133000
LLSPGTSK	Unmodified	801.46	0.459619	Q15811;CON__ENSEMBL:ENSBTAP00000001528	ITSN1	Intersectin-1	yes	no	0	0	0	54.281	54.281	2	0.0043485	20226	139.88	39.811	275220	125920	172610	184780	186150	186770	191980	204090	192630	193310	257070	119220	182520	185120	190340	189130	194250	206300	188440	188640	1	1	1	1	1	1	1	1	1	1	7881400
LLSPLVK	Unmodified	768.511	0.510926	Q9HAB8	PPCS	Phosphopantothenate--cysteine ligase	yes	yes	0	0	0	81.771	81.771	2	0.032281	33857	108.09	26.128	415530	433790	492330	511580	500520	547010	563920	564200	521980	495550	389210	409910	495420	518240	513910	551450	567170	570500	512410	485070	1	1	1	1	1	1	1	1	1	1	43805000
LLSPTER	Unmodified	814.455	0.454868	Q9NY33	DPP3	Dipeptidyl peptidase 3	yes	yes	0	0	0	50.793	50.793	2	0.06719	18551	92.822	48.101	194340	259870	279000	316720	306610	317880	357180	342730	327670	353740	182250	245630	278290	319850	313650	321910	358670	347570	321790	344070	1	1	1	1	1	1	1	1	1	1	72694000
LLSQCKFDLLEELVAK	Oxidation (C)	1921.02	0.0230502	Q8WWC4	C2orf47	Uncharacterized protein C2orf47, mitochondrial	yes	yes	1	0	1	78.82	78.82	3	0.064765	32376	40.237	24.946	0	0	0	0	0	0	0	0	0	0	0	0	0	0	0	0	0	0	0	0	0	0	0	0	0	0	0	0	0	0	0
LLSSEDIEGMR	Oxidation (M)	1264.6	0.596917	P53582	METAP1	Methionine aminopeptidase 1	yes	yes	0	1	0	62.986	62.986	2	0.015045	24213	80.676	66.681	25143	68958	78479	110570	112130	132580	177020	187420	195120	205860	23778	65354	76641	110870	114510	134200	176730	188540	190180	199790	1	1	1	1	1	1	1	1	1	1	47033000
LLSSEDIEGMR	Unmodified	1248.6	0.602002	P53582	METAP1	Methionine aminopeptidase 1	yes	yes	0	0	0	75.316	75.316	2	6.622e-32	30209	285.63	241.24	290650	191060	199250	188380	214340	137200	117000	77323	93956	68094	271560	180300	208870	191190	216430	140020	122580	81087	92858	66647	1	1	1	1	1	1	1	1	1	1	18188000
LLSSGSR	Unmodified	718.397	0.397353	O15013	ARHGEF10	Rho guanine nucleotide exchange factor 10	yes	yes	0	0	0	43.111	43.111	2	0.013176	15049	130	62.657	121250	140200	159500	172270	184050	189440	221900	206560	187130	197930	113640	132530	159900	174290	187940	190990	222060	208890	184490	193060	1	1	1	1	1	1	1	1	1	1	11086000
LLSTDPVTAK	Unmodified	1043.59	0.586276	P63010	AP2B1	AP-2 complex subunit beta	yes	yes	0	0	0	67.994	67.994	2	2.5231e-05	26952	223.93	146.64	723670	426210	442460	536040	524420	446150	537400	616320	532460	527400	675880	402970	469700	538390	533460	460310	543720	615720	521170	516840	1	1	1	1	1	1	1	1	1	1	108360000
LLSTELQAELSR	Unmodified	1358.74	0.740544	Q8N129	CNPY4	Protein canopy homolog 4	yes	yes	0	0	0	90.226	90.226	2	2.2029e-11	36961	240.15	187.43	220290	140060	160100	171750	181670	177880	198610	186030	174770	176590	205870	132390	167060	173530	185380	179690	199760	188410	171960	172300	1	1	1	1	1	1	1	1	1	1	42576000
LLSTSAK	Unmodified	718.423	0.422505	P51965	UBE2E1	Ubiquitin-conjugating enzyme E2 E1	yes	yes	0	0	0	52.992	52.992	2	0.014082	19603	127.31	52.038	402180	274020	313730	371480	354810	364610	396960	380770	354060	349450	375940	259250	325380	373140	362310	369370	399000	385290	348150	341440	1	1	1	1	1	1	1	1	1	1	15444000
LLSVEGSTLR	Unmodified	1073.61	0.608074	O00159	MYO1C	Unconventional myosin-Ic	yes	yes	0	0	0	70.965	70.965	2	3.528e-23	27851	279.21	191.77	622980	476450	482130	615350	560550	537290	43383	674630	634750	602280	582310	450580	500570	617880	559250	550950	84808	677040	597200	589150	1	1	1	1	1	1	1	1	1	1	187370000
LLSVPLR	Unmodified	796.517	0.517074	Q9ULZ3	PYCARD	Apoptosis-associated speck-like protein containing a CARD	yes	yes	0	0	0	75.034	75.034	2	0.011327	30493	135.5	63.481	90040	150180	194500	193800	203800	196450	231080	225860	203360	205920	84746	142030	190830	195240	208750	199190	232070	227580	200090	201250	1	1	1	1	1	1	1	1	1	1	18531000
LLSVSSK	Unmodified	732.438	0.438155	Q96K76	USP47	Ubiquitin carboxyl-terminal hydrolase 47	yes	yes	0	0	0	61.042	61.042	2	0.084612	23536	87.435	21.658	414710	369480	454760	424210	399590	382090	450440	417030	394120	403450	388270	349070	458860	428640	414000	389480	452410	421830	387890	393370	1	1	1	1	1	1	1	1	1	1	18157000
LLSVVPVPEGYSVK	Unmodified	1485.84	0.844281	Q9GZN8	C20orf27	UPF0687 protein C20orf27	yes	yes	0	0	0	95.931	95.931	3	0.030906	40908	57.328	40.16	152160	132250	167130	173120	175620	161840	194230	172400	180560	166570	142460	125090	169000	173980	179910	164500	195530	174560	177210	162410	1	1	1	1	1	1	1	1	1	1	20731000
LLSWSDNWR	Unmodified	1175.57	0.572357	Q8TCD5	NT5C	5'(3')-deoxyribonucleotidase, cytosolic type	yes	yes	0	0	0	92.142	92.142	2	0.00059064	38995	117.76	90.132	0	0	0	0	0	0	0	0	0	0	0	0	0	0	0	0	0	0	0	0	0	0	0	0	0	0	0	0	0	0	0
LLTADPK	Unmodified	756.438	0.438155	Q96I99	SUCLG2	Succinyl-CoA ligase [GDP-forming] subunit beta, mitochondrial	yes	yes	0	0	0	53.595	53.595	2	0.045998	19886	99.375	0	157370	206450	222800	259110	265340	280520	314120	301800	281250	289110	147570	195190	222660	261780	270410	282940	315030	305370	276510	282000	1	1	1	1	1	1	1	1	1	1	9786700
LLTDDGNK	Unmodified	874.44	0.439611	Q13200	PSMD2	26S proteasome non-ATPase regulatory subunit 2	yes	yes	0	0	0	55.665	55.665	3	0.0028659	20623	101.6	72.128	88763	116550	138200	137660	136680	119050	140450	139040	132110	131500	83294	110130	137150	138780	140180	121890	141900	140150	129590	128330	1	1	1	1	1	1	1	1	1	1	8069300
LLTDDGNKWLYK	Unmodified	1464.76	0.76128	Q13200	PSMD2	26S proteasome non-ATPase regulatory subunit 2	yes	yes	0	0	1	82.539	82.539	3	0.040159	34256	63.662	37.543	748570	158660	209530	240320	233760	194860	246290	224790	219390	174620	697980	150280	249450	239340	239380	200260	248200	225500	215740	171880	1	1	1	1	1	1	1	1	1	1	28809000
LLTECPPMMDTEYTK	2 Oxidation (M)	1859.8	0.799123	P55060	CSE1L	Exportin-2	yes	yes	0	2	0	67.837	67.837	3	0.00013078	26144	94.09	83.456	353340	347350	558660	658550	690440	613050	720870	688690	742770	712540	331610	329870	555850	652540	700260	624170	729510	697270	725860	692990	3	3	3	3	3	3	3	3	3	3	66276000
LLTEDIYQPR	Unmodified	1246.66	0.655752	CON__ENSEMBL:ENSBTAP00000024146			yes	yes	0	0	0	77.474	77.474	2	0.022742	31230	98.044	64.923	51132	92586	97093	79813	102260	100030	97025	98029	122380	123880	48064	87297	95683	82665	104390	99947	99244	100560	118720	119690	1	1	1	1	1	1	1	1	1	1	10499000
LLTETEDWLYEEGEDQAK	Unmodified	2167.98	0.979725	Q92598	HSPH1	Heat shock protein 105 kDa	yes	yes	0	0	0	110.52	110.52	2;3;4	1.8772e-42	46253	261.39	244.31	233260	221940	234180	242270	254000	230620	275370	262030	264940	247860	218280	209590	238240	245740	259680	234570	277700	264430	259650	241880	3	3	3	3	3	3	3	3	3	3	149760000
LLTEYCIETGAPDGSFLVR	Unmodified	2140.05	0.0510559	P19174	PLCG1	1-phosphatidylinositol 4,5-bisphosphate phosphodiesterase gamma-1	yes	yes	0	0	0	100.95	100.95	3	0.052393	41982	44.587	31.607	20873	25478	28874	29984	36864	35494	38033	33406	40344	46249	19570	24075	28919	30458	37328	35524	38541	34463	39380	44567	1	1	1	1	1	1	1	1	1	1	9743400
LLTFGCNK	Unmodified	951.485	0.484787	Q8TD19	NEK9	Serine/threonine-protein kinase Nek9	yes	yes	0	0	0	76.468	76.468	2	0.015647	31246	121.31	83.02	209240	148920	178480	225730	309330	304640	345040	320050	306370	318410	195660	141050	185210	227630	309970	303990	346820	324550	301320	310120	1	1	1	1	1	1	1	1	1	1	22607000
LLTFMGMAVENK	2 Oxidation (M)	1384.67	0.673058	Q7L2H7	EIF3M	Eukaryotic translation initiation factor 3 subunit M	yes	yes	0	2	0	75.796	75.796	2	0.0044973	30852	78.816	66.46	54189	39171	52987	104790	135210	131400	112930	117550	118620	133080	50703	37399	55023	103670	133070	131010	115640	120630	115830	129030	1	1	1	1	1	1	1	1	1	1	17380000
LLTFMGMAVENK	Unmodified	1352.68	0.683229	Q7L2H7	EIF3M	Eukaryotic translation initiation factor 3 subunit M	yes	yes	0	0	0	111.43	111.43	3	0.066616	48481	49.333	24.265	132650	105800	121940	115950	113250	97804	134340	128410	124320	125670	124080	99916	124560	117290	117140	100650	134830	129010	122040	122480	1	1	1	1	1	1	1	1	1	1	10918000
LLTIGDANGEIQR	Unmodified	1398.75	0.746692	Q86X55	CARM1	Histone-arginine methyltransferase CARM1	yes	yes	0	0	0	73.959	73.959	3	6.2298e-20	29308	119.52	98.744	0	0	0	0	0	0	0	0	0	0	0	0	0	0	0	0	0	0	0	0	0	0	0	0	0	0	0	0	0	0	0
LLTLPNGER	Unmodified	1011.57	0.571294	Q14204	DYNC1H1	Cytoplasmic dynein 1 heavy chain 1	yes	yes	0	0	0	70.369	70.369	2	0.06108	27630	93.166	69.145	108000	129990	153700	156840	183040	182180	191670	192060	175930	177960	101280	122860	153560	159040	185930	183020	193360	194320	172770	173810	1	1	1	1	1	1	1	1	1	1	17308000
LLTPITTLTSEQIQK	Unmodified	1684.96	0.961102	P12111	COL6A3	Collagen alpha-3(VI) chain	yes	yes	0	0	0	96.897	96.897	3	3.0083e-14	41343	136.92	110.79	0	0	0	0	0	0	0	0	0	0	0	0	0	0	0	0	0	0	0	0	0	0	0	0	0	0	0	0	0	0	0
LLTQHENIKNEIDNYEEDYQK	Unmodified	2635.24	0.24019	Q01082	SPTBN1	Spectrin beta chain, non-erythrocytic 1	yes	yes	0	0	1	79.63	79.63	4	0.073735	32045	39.68	31.08	49903	54896	54413	58321	59766	54058	57530	58707	64410	63432	46719	51832	55080	59209	60904	55002	58582	59608	62743	61596	1	1	1	1	1	1	1	1	1	1	17221000
LLTSGYLQR	Unmodified	1049.59	0.586944	Q96FW1	OTUB1	Ubiquitin thioesterase OTUB1	yes	yes	0	0	0	68.475	68.475	2	9.4832e-06	27233	214.41	165.65	772950	1072900	1242300	1329400	1291300	1374500	1548400	1530700	1379900	1376600	725500	1014300	1232000	1342400	1325800	1391000	1551900	1543800	1356900	1346200	1	1	1	1	1	1	1	1	1	1	170650000
LLTSHDCEILESEVTGR	Unmodified	1957.94	0.941505	Q63HN8	RNF213	E3 ubiquitin-protein ligase RNF213	yes	yes	0	0	0	82.811	82.811	3	7.5679e-10	33701	144.46	136.55	32682	54294	48951	60510	64386	62349	61152	61202	67198	73488	30659	51282	48871	61419	64976	62899	62277	62654	65504	71112	1	1	1	1	1	1	1	1	1	1	16077000
LLTSLLK	Unmodified	786.521	0.521491	O60763	USO1	General vesicular transport factor p115	yes	no	0	0	0	97.706	97.706	2	0.008605	41730	146.94	18.19	230940	558430	659150	655930	418850	645510	658160	936090	56705	748290	218110	527670	638170	663300	447020	660480	639010	932000	79743	735550	1	1	1	1	1	1	1	1	1	1	71610000
LLTSSAYR	Unmodified	909.492	0.491981	Q14161	GIT2	ARF GTPase-activating protein GIT2	yes	yes	0	0	0	55.851	55.851	2	0.044744	20714	88.904	78.08	160470	121810	157370	139240	98203	96656	101830	100980	100850	94208	150150	115080	159400	140060	104370	100180	102970	102220	98713	91987	1	1	1	1	1	1	1	1	1	1	31359000
LLTTGRE	Unmodified	788.439	0.439217	Q9NP79	VTA1	Vacuolar protein sorting-associated protein VTA1 homolog	yes	yes	0	0	1	49.05	49.05	2	0.066881	17833	97.033	15.42	638520	390370	469200	492080	484510	496250	508210	558180	545900	563200	596720	369090	488500	496200	496820	503000	514790	564640	532600	548260	1	1	1	1	1	1	1	1	1	1	79091000
LLTTIGK	Unmodified	744.475	0.47454	Q04637;O43432	EIF4G1;EIF4G3	Eukaryotic translation initiation factor 4 gamma 1;Eukaryotic translation initiation factor 4 gamma 3	no	no	0	0	0	73.828	73.828	2	0.025603	29881	111.04	41.86	399200	499480	686550	938110	56611	692850	844670	789130	0	713430	374910	474280	670340	925640	112620	716420	795080	795230	0	697510	1	1	1	1	1	1	1	1	0	1	40057000
LLTVPFEK	Unmodified	945.554	0.553519	O95336	PGLS	6-phosphogluconolactonase	yes	yes	0	0	0	90.304	90.304	2	0.0042377	38066	153.04	65.007	974910	557790	648620	1622900	90789	986450	949400	692630	335530	1140000	910770	533420	673870	1578300	147070	1025000	904100	731960	353060	1093800	1	1	1	1	1	1	1	1	1	1	195100000
LLVDSQGLSGCSPR	Unmodified	1487.74	0.740227	O94885	SASH1	SAM and SH3 domain-containing protein 1	yes	yes	0	0	0	67.817	67.817	2	1.1154e-27	26390	302.85	252.72	37516	55447	73892	72880	77397	68607	79653	72816	78118	79769	35277	52444	72719	73237	79114	69699	80553	74041	76494	77424	1	1	1	1	1	1	1	1	1	1	13163000
LLVELGFSK	Unmodified	1004.59	0.590633	Q7LG56	RRM2B	Ribonucleoside-diphosphate reductase subunit M2 B	yes	yes	0	0	0	103.07	103.07	2	0.015526	44402	107.57	78.425	112560	181520	185950	249590	243910	271000	317220	291120	283910	258690	105670	171760	184860	251160	248110	273280	316980	293950	279130	253100	1	1	1	1	1	1	1	1	1	1	9824900
LLVESDINSIRR	Unmodified	1413.79	0.793977	CON__Q8IUT8;A0A140TA62;CON__O76011;O76011	KRT34	Keratin, type I cuticular Ha4	yes	no	0	0	1	68.44	68.44	3	0.05234	26679	59.935	30.626	243870	97588	86402	105120	125550	98313	99414	106890	142960	134850	227470	92150	98900	106660	126120	99980	103160	109140	138120	130300	1	1	1	1	1	1	1	1	1	1	13880000
LLVESVR	Unmodified	814.491	0.491253	Q9UDT6	CLIP2	CAP-Gly domain-containing linker protein 2	yes	yes	0	0	0	63.01	63.01	2	0.0067252	24082	157.99	54.705	121310	243220	286220	302600	312860	302680	351890	326140	331430	329600	114290	229940	280240	305260	319710	306570	354100	330530	325100	320840	1	1	1	1	1	1	1	1	1	1	48731000
LLVGAYDADVDIR	Unmodified	1418.74	0.740544	Q53LP3	SOWAHC	Ankyrin repeat domain-containing protein SOWAHC	yes	yes	0	0	0	87.582	87.582	2	0.0018108	35786	99.283	72.84	37516	44084	52201	54571	60884	56511	64370	59012	64053	58948	35175	41674	52193	55109	61946	57084	65043	59865	62684	57405	1	1	1	1	1	1	1	1	1	1	13897000
LLVGNDDVHIIAR	Unmodified	1433.8	0.799062	Q7Z6Z7	HUWE1	E3 ubiquitin-protein ligase HUWE1	yes	yes	0	0	0	71.351	71.351	3	1.1731e-15	28045	222.48	174.63	124530	109760	109570	131670	129740	133020	151200	133350	145000	144420	116470	103730	112650	133100	132320	134410	151990	135880	142120	140230	1	1	1	1	1	1	1	1	1	1	128260000
LLVGSEDYGR	Unmodified	1107.56	0.556038	Q13813	SPTAN1	Spectrin alpha chain, non-erythrocytic 1	yes	yes	0	0	0	64.804	64.804	2	2.8774e-10	25276	236.44	196.17	105990	204500	222740	240090	234930	236890	259960	246490	270830	264570	99728	193240	218750	242810	240550	239890	262490	250670	264550	256970	1	1	1	1	1	1	1	1	1	1	37969000
LLVLDVDYTLFDHR	Unmodified	1717.9	0.903921	Q8WVY7	UBLCP1	Ubiquitin-like domain-containing CTD phosphatase 1	yes	yes	0	0	0	111.77	111.77	3	5.7435e-05	48631	116.84	101.29	48862	43431	53939	56170	66369	62442	65275	64585	69845	62669	45748	41072	54653	56709	67261	62830	66312	65487	68154	61096	1	1	1	1	1	1	1	1	1	1	23330000
LLVLYSGEDDELLQR	Unmodified	1761.91	0.91488	Q9H3U1	UNC45A	Protein unc-45 homolog A	yes	yes	0	0	0	99.25	99.25	2;3	2.6684e-08	42532	173.04	142.49	195380	136970	174670	175610	171030	151400	182560	171440	160970	158460	182730	129530	178890	176340	175800	154900	183830	172910	158370	154780	2	2	2	2	2	2	2	2	2	2	31710000
LLVSASQDGK	Unmodified	1016.55	0.550224	P62879;Q9HAV0;P16520;P62873	GNB2;GNB4;GNB3;GNB1	Guanine nucleotide-binding protein G(I)/G(S)/G(T) subunit beta-2;Guanine nucleotide-binding protein subunit beta-4;Guanine nucleotide-binding protein G(I)/G(S)/G(T) subunit beta-3;Guanine nucleotide-binding protein G(I)/G(S)/G(T) subunit beta-1	no	no	0	0	0	59.499	59.499	2;3	5.8413e-10	22778	228.41	189.16	315300	481390	547000	610260	716730	758420	882440	872960	822030	835190	296140	455170	542730	618540	727960	761390	884490	880800	806730	814680	2	2	2	2	2	2	2	2	2	2	54620000
LLVSMCQGNRDENQSINHQMAQEDAQR	2 Oxidation (M)	3203.41	0.414241	P20073	ANXA7	Annexin A7	yes	yes	0	2	1	42.8	42.8	4	2.0687e-18	14902	133.47	115.56	5120.6	11937	18025	21597	34573	41824	75580	70964	96585	95641	4852.1	11329	17675	21938	35529	41899	75184	71563	93654	92231	1	1	1	1	1	1	1	1	1	1	48060000
LLVSMCQGNRDENQSINHQMAQEDAQR	Oxidation (M)	3187.42	0.419327	P20073	ANXA7	Annexin A7	yes	yes	0	1	1	52.83	52.83	4	1.0236e-43	19258	192.57	176.29	5422.2	54801	75942	73787	64535	28407	28596	18407	20601	11537	5404.1	51844	72319	73115	65781	30975	30477	18956	20479	11486	1	1	1	1	1	1	1	1	1	1	33594000
LLVTDMSDAEQYR	Oxidation (M)	1555.72	0.718823	O14929	HAT1	Histone acetyltransferase type B catalytic subunit	yes	yes	0	1	0	65.292	65.292	2	6.7752e-05	25512	140.48	127.96	10593	52949	64780	66154	70741	58527	53925	45096	56209	55600	10166	50059	62296	66546	71639	59247	55503	46798	54904	53759	1	1	1	1	1	1	1	1	1	1	19308000
LLVTSQAR	Unmodified	886.524	0.523616	Q5T4S7	UBR4	E3 ubiquitin-protein ligase UBR4	yes	yes	0	0	0	52.125	52.125	2	0.037677	18890	92.653	56.526	393070	470690	539590	601340	582770	525670	636440	580560	520030	442010	368510	445080	539240	604120	595440	536980	639090	583150	513500	435500	1	1	1	1	1	1	1	1	1	1	17272000
LLVVDPETDEQLQK	Unmodified	1625.85	0.851217	O14745	SLC9A3R1	Na(+)/H(+) exchange regulatory cofactor NHE-RF1	yes	yes	0	0	0	84.427	84.427	3	3.7197e-06	34258	129.76	77.266	124970	111020	130990	142040	156980	137930	160260	152640	157720	152630	116970	104980	133090	143010	159410	140030	162140	154470	154420	148630	1	1	1	1	1	1	1	1	1	1	53224000
LLVVDQETDEELR	Unmodified	1557.79	0.788617	Q15599	SLC9A3R2	Na(+)/H(+) exchange regulatory cofactor NHE-RF2	yes	yes	0	0	0	80.25	80.25	2	4.6615e-05	32163	121.71	103.85	28934	29119	23202	30541	33644	24396	33273	33366	35700	37206	27049	27491	24107	30937	33865	25229	33795	33621	34831	36090	1	1	1	1	1	1	1	1	1	1	5456500
LLVVTDPR	Unmodified	911.544	0.544017	P08865	RPSA	40S ribosomal protein SA	yes	yes	0	0	0	68.275	68.275	2	0.02935	26511	97.071	61.966	623040	577000	642630	661000	696280	701350	810230	737120	713410	700790	583120	545110	652630	670450	713010	707670	812820	746440	701920	683760	2	2	2	2	2	2	2	2	2	2	106820000
LLVYEALEYAK	Unmodified	1310.71	0.712204	Q96DB5	RMDN1	Regulator of microtubule dynamics protein 1	yes	yes	0	0	0	110.06	110.06	3	0.043622	47718	57.785	41.561	40766	82094	112370	120170	150380	178430	216250	194910	193550	180020	38483	77728	109920	121720	153300	177570	215330	196880	190290	175850	1	1	1	1	1	1	1	1	1	1	29378000
LLWTIPK	Unmodified	869.537	0.537475	Q8N392	ARHGAP18	Rho GTPase-activating protein 18	yes	yes	0	0	0	96.221	96.221	2	0.01028	41020	138.62	114.28	515580	217960	281920	297840	276030	281960	338250	314320	317690	270660	481370	206230	302160	298830	285270	286730	339170	316600	311670	265170	1	1	1	1	1	1	1	1	1	1	24619000
LLYEALVDCK	Unmodified	1222.63	0.62676	Q7L2H7	EIF3M	Eukaryotic translation initiation factor 3 subunit M	yes	yes	0	0	0	96.368	96.368	3	0.0040982	41107	88.056	72.467	260340	372630	388580	560590	617910	580030	630400	574090	552570	529950	244230	352910	389410	561370	619280	585130	635990	582410	543780	517680	2	2	2	2	2	2	2	2	2	2	20309000
LLYEANLPENFR	Unmodified	1477.76	0.756529	Q8IYB5	SMAP1	Stromal membrane-associated protein 1	yes	yes	0	0	0	89.084	89.084	3	9.7375e-05	36482	114.71	93.87	16985	24911	24427	31527	36136	29001	33969	33248	29414	31356	15929	23554	24486	31720	36246	29565	34396	33538	28963	30603	1	1	1	1	1	1	1	1	1	1	14326000
LLYNNVSNFGR	Unmodified	1295.66	0.662235	Q00610	CLTC	Clathrin heavy chain 1	yes	yes	0	0	0	74.398	74.398	2	2.4906e-17	30143	304.18	257.09	969400	656380	737900	1102300	133570	0	0	1007000	293110	865040	906060	622410	757660	1072800	171850	0	0	972190	274960	847560	1	1	1	1	1	0	0	1	1	1	480230000
LLYPDHFHLLR	Unmodified	1422.78	0.777205	P53041	PPP5C	Serine/threonine-protein phosphatase 5	yes	yes	0	0	0	75.257	75.257	4	0.00010412	30605	115.78	88.667	28976	40686	50103	66066	61076	57242	69497	61987	64283	61436	27214	38565	49658	65709	62098	58475	69868	62769	63106	59846	1	1	1	1	1	1	1	1	1	1	36426000
LLYPPETGLFLVR	Unmodified	1516.87	0.865351	P41240	CSK	Tyrosine-protein kinase CSK	yes	yes	0	0	0	108.41	108.41	3	0.00027246	47000	102.66	75.546	47436	34996	35487	45984	45804	37763	49767	39910	45273	45805	44334	33100	37009	46081	46433	38685	50111	40655	44478	44389	1	1	1	1	1	1	1	1	1	1	5856600
LLYPVAPPEPVEDR	Unmodified	1593.84	0.840258	P20936	RASA1	Ras GTPase-activating protein 1	yes	yes	0	0	0	82.418	82.418	2;3	0.00059206	33384	138.22	102.27	84031	72452	73801	90847	100680	93255	111980	94639	108490	108260	78587	68499	76059	91669	101870	94174	112820	96566	106290	104920	2	2	2	2	2	2	2	2	2	2	29869000
LLYVTPEK	Unmodified	961.548	0.548434	P54132	BLM	Bloom syndrome protein	yes	yes	0	0	0	71.756	71.756	2	0.00369	28903	149.4	0	368850	245060	290010	339570	326440	340610	364680	355320	347780	344180	344800	231900	300560	340940	333490	344640	367190	360130	340950	335570	1	1	1	1	1	1	1	1	1	1	28549000
LMADELER	Oxidation (M)	991.464	0.464446	O60610	DIAPH1	Protein diaphanous homolog 1	yes	yes	0	1	0	53.074	53.074	2	0.025178	19830	89.401	37.546	68348	139220	184300	225710	203920	196600	235180	196230	210550	215310	64502	131960	179830	224520	208340	200340	236110	200090	207000	208970	1	1	1	1	1	1	1	1	1	1	27515000
LMADNYEDDHFK	Oxidation (M)	1512.62	0.619109	Q8IUD2	ERC1	ELKS/Rab6-interacting/CAST family member 1	yes	yes	0	1	0	57.138	57.138	3	0.035281	21522	50.843	37.254	39421	116510	165920	178980	163830	171440	152850	121510	134390	127240	37481	110370	160150	178760	167490	172460	154890	126020	132240	123700	1	1	1	1	1	1	1	1	1	1	16777000
LMADVVEEETRR	Unmodified	1446.71	0.713678	Q9NPI6	DCP1A	mRNA-decapping enzyme 1A	yes	yes	0	0	1	73.585	73.585	3	1.7479e-10	29096	174.9	145.1	100230	86253	83240	87920	71934	65902	70765	60765	60749	59501	93713	81414	85605	89102	74395	67709	71481	61964	59842	57988	1	1	1	1	1	1	1	1	1	1	10546000
LMAELVHNR	Unmodified	1081.57	0.570248	Q9UIA9	XPO7	Exportin-7	yes	yes	0	0	0	64.545	64.545	3	0.00021587	24811	162.97	131.03	94182	98873	107870	105190	103470	103570	127100	110410	110090	105860	88198	93355	108670	106920	106840	104960	127180	111760	108400	103250	2	2	2	2	2	2	2	2	2	2	31059000
LMANPEALK	Oxidation (M)	1001.52	0.521567	P32455	GBP1	Interferon-induced guanylate-binding protein 1	yes	yes	0	1	0	60.603	60.603	2	0.011475	22891	92.051	61.439	81144	440560	522360	556860	475230	408210	504930	601330	573480	562900	77999	416560	500790	557890	490240	425780	512020	601020	558340	549550	1	1	1	1	1	1	1	1	1	1	115920000
LMASLSDFR	Oxidation (M)	1054.51	0.51173	O43294	TGFB1I1	Transforming growth factor beta-1-induced transcript 1 protein	yes	yes	0	1	0	71.933	71.933	2	0.00056059	28345	100.09	66.013	0	0	0	0	0	0	0	0	0	0	0	0	0	0	0	0	0	0	0	0	0	0	0	0	0	0	0	0	0	0	0
LMCELGNDVINR	Unmodified	1432.68	0.680269	Q15057	ACAP2	Arf-GAP with coiled-coil, ANK repeat and PH domain-containing protein 2	yes	yes	0	0	0	83.694	83.694	2	0.0020415	34142	123.62	101.47	78998	116420	103180	127450	132540	121030	143710	128970	132270	107510	74038	109950	103650	129240	134280	122910	144760	130040	129870	105470	1	1	1	1	1	1	1	1	1	1	6045100
LMCKPIFSK	Oxidation (M)	1138.59	0.587872	P41091	EIF2S3	Eukaryotic translation initiation factor 2 subunit 3	yes	yes	0	1	0	63.652	63.652	3	0.079442	24848	41.283	19.135	266090	355780	431350	452870	384830	389330	451600	424330	410510	421380	249770	336410	426790	454900	398570	397980	453230	429590	403310	410440	1	1	1	1	1	1	1	1	1	1	55264000
LMDDTSIAAA	Oxidation (M)	1022.46	0.459026	Q7Z392	TRAPPC11	Trafficking protein particle complex subunit 11	yes	yes	0	1	0	61.961	61.961	2	0.0079534	23905	91.906	64.652	13294	11531	10021	14364	14486	12542	12038	12675	13410	16734	12425	10902	10465	14447	14528	12783	12351	13007	13066	16147	1	1	1	1	1	1	1	1	1	1	9538200
LMDEAVLALR	Unmodified	1129.62	0.61653	Q92616	GCN1L1	Translational activator GCN1	yes	yes	0	0	0	94.458	94.458	2	0.00081451	38945	137.13	75.168	408040	98442	74273	117410	208480	194720	225540	197490	206140	185490	380270	93032	99639	120480	206540	192640	227160	200230	202470	181070	1	1	1	1	1	1	1	1	1	1	21678000
LMDEVAGIVAAR	Oxidation (M)	1259.65	0.654372	O00154	ACOT7	Cytosolic acyl coenzyme A thioester hydrolase	yes	yes	0	1	0	78.384	78.384	2;3	1.3248e-06	31877	118.04	87.722	267020	270470	382410	697930	717220	681840	831040	803870	814950	833340	250420	258070	385390	686540	717490	693260	836100	812370	798020	810420	5	5	5	5	5	5	5	5	5	5	152970000
LMDEVAGIVAAR	Unmodified	1243.66	0.659457	O00154	ACOT7	Cytosolic acyl coenzyme A thioester hydrolase	yes	yes	0	0	0	99.075	99.075	2;3	1.509e-18	41057	247.51	207.16	774960	545780	110290	131270	219890	156070	126870	79721	72728	70048	722080	512370	158110	159000	217430	154470	131520	84276	73343	68566	2	2	2	2	2	2	2	2	2	2	89377000
LMDFQAHR	Oxidation (M)	1032.48	0.481099	Q68EM7	ARHGAP17	Rho GTPase-activating protein 17	yes	yes	0	1	0	44.83	44.83	3	0.0062436	15880	90.37	74.167	22233	34673	42937	44756	50285	46298	52624	54764	53949	46358	20902	32790	42355	45109	51128	46932	53241	55004	52732	45450	1	1	1	1	1	1	1	1	1	1	13139000
LMDKEQQVADLQLK	Oxidation (M)	1673.87	0.865821	Q15075	EEA1	Early endosome antigen 1	yes	yes	0	1	1	69.392	69.392	3	0.0025414	27721	81.992	61.039	133770	224880	324590	371960	352140	359830	375250	382240	352660	332440	126070	213200	317520	370580	359470	364990	378470	385900	345960	325550	1	1	1	1	1	1	1	1	1	1	43712000
LMDLDVEQLGIPEQEYSCVVK	Oxidation (M)	2480.18	0.181478	P12004	PCNA	Proliferating cell nuclear antigen	yes	yes	0	1	0	99.666	99.666	3;4	1.9314e-20	41274	173.09	159.5	30362	287370	337840	306460	310570	287740	340040	299280	265110	290710	29852	271340	322450	311150	319930	292210	341070	303390	262410	283400	2	2	2	2	2	2	2	2	2	2	128770000
LMDLLGEGLKR	Unmodified	1243.7	0.695843	P54136	RARS	Arginine--tRNA ligase, cytoplasmic	yes	yes	0	0	1	94.043	94.043	3	0.00066966	39941	111.86	82.952	1163200	108720	52301	126280	151540	121880	139220	112830	114400	94769	1083300	102730	128940	127720	150970	123220	140970	114530	112930	92946	1	1	1	1	1	1	1	1	1	1	27529000
LMDQASR	Oxidation (M)	835.386	0.385802	P41227;Q9BSU3	NAA10;NAA11	N-alpha-acetyltransferase 10;N-alpha-acetyltransferase 11	yes	no	0	1	0	29.922	29.922	2	0.027313	9222	98.904	38.256	7374.3	36987	51046	118560	134920	122280	148240	145440	141370	149550	7105.2	35443	50064	116250	133430	123990	149370	146880	138600	145480	1	1	1	1	1	1	1	1	1	1	23464000
LMDQLEALKK	Oxidation (M)	1203.65	0.653309	Q9NP79	VTA1	Vacuolar protein sorting-associated protein VTA1 homolog	yes	yes	0	1	1	70.95	70.95	3	0.032033	28488	60.539	37.66	214590	397550	535970	362130	23898	467230	488120	464500	496060	563490	202310	374970	516550	374050	66849	466440	472540	475430	485030	545100	1	1	1	1	1	1	1	1	1	1	49774000
LMDQLEALKK	Unmodified	1187.66	0.658395	Q9NP79	VTA1	Vacuolar protein sorting-associated protein VTA1 homolog	yes	yes	0	0	1	85.111	85.111	3	0.0063106	35541	88.021	57.131	448670	104190	84940	108350	117880	179360	282980	261300	197180	110070	418150	98357	111160	111960	123380	179460	276470	256970	196380	112720	1	1	1	1	1	1	1	1	1	1	21709000
LMDRPIFYYR	Oxidation (M)	1388.69	0.691092	P34059	GALNS	N-acetylgalactosamine-6-sulfatase	yes	yes	0	1	0	66.858	66.858	3	0.040649	25934	52.167	28.791	69628	81872	98380	95795	101300	91462	110970	104590	103850	103180	65291	77360	98116	96825	103840	93032	111770	105660	101900	100530	1	1	1	1	1	1	1	1	1	1	14294000
LMDSVALK	Oxidation (M)	891.474	0.473554	Q9NWV4	C1orf123	UPF0587 protein C1orf123	yes	yes	0	1	0	61.54	61.54	2	0.0061448	23379	87.181	28.52	0	0	0	0	0	0	0	0	0	0	0	0	0	0	0	0	0	0	0	0	0	0	0	0	0	0	0	0	0	0	0
LMDVGLIAIR	Oxidation (M)	1115.64	0.637265	P31948	STIP1	Stress-induced-phosphoprotein 1	yes	yes	0	1	0	83.779	83.779	2	0.0052549	34848	98.233	71.54	247440	913900	947930	1157000	1237000	1289200	1325500	1201400	854290	797310	234830	864110	920420	1169300	1249700	1293700	1325900	1212400	854870	791200	1	1	1	1	1	1	1	1	1	1	105520000
LMEDLDR	Oxidation (M)	906.412	0.411682	P06703	S100A6	Protein S100-A6	yes	yes	0	1	0	51.51	51.51	2	0.0064913	17857	135.6	32.798	2379700	19181000	29294000	32055000	28058000	26702000	26731000	30865000	32111000	37092000	2352800	18187000	27958000	31824000	28739000	27395000	27293000	31378000	31201000	35892000	6	6	6	6	5	6	6	6	6	6	14043000000
LMEDLDR	Unmodified	890.417	0.416767	P06703	S100A6	Protein S100-A6	yes	yes	0	0	0	64.256	64.256	2	0.0015671	25591	199.65	75.659	1996700	746490	506650	423560	9836500	600990	9559500	5010100	2963300	1752700	1861500	702400	506950	455390	9487200	595800	9519300	4783700	3165400	1826000	4	3	3	3	4	3	4	4	4	4	6634500000
LMEDLDRNK	Oxidation (M)	1148.55	0.549573	P06703	S100A6	Protein S100-A6	yes	yes	0	1	1	48.215	48.215	2;3	0.0022011	17493	104.2	91.244	353700	1567900	3047100	2985800	3677800	3386500	5382300	4655300	7525000	6614200	343590	1489000	2925100	2972200	3778100	3397200	5429900	4686700	7276200	6369200	4	4	4	4	4	3	4	3	4	4	595520000
LMEDLDRNK	Unmodified	1132.55	0.554658	P06703	S100A6	Protein S100-A6	yes	yes	0	0	1	61.592	61.592	2;3	0.00031965	23351	163.16	126.57	1354200	1832200	721270	537560	1945600	675830	2325400	1178600	880930	319300	1264300	1720700	728130	563040	1925400	671110	2298500	1147200	920190	342370	3	3	2	2	3	2	3	3	3	3	588910000
LMEDVEAEK	Oxidation (M)	1078.49	0.485241	Q5T4B2	CERCAM	Probable inactive glycosyltransferase 25 family member 3	yes	yes	0	1	0	56.219	56.219	2	0.010555	20927	93.598	69.476	28481	29565	47542	91926	97238	88517	100760	91393	109990	122410	26741	28312	47702	90039	96747	89744	102170	93752	107240	118070	1	1	1	1	1	1	1	1	1	1	10261000
LMEDVEAEK	Unmodified	1062.49	0.490326	Q5T4B2	CERCAM	Probable inactive glycosyltransferase 25 family member 3	yes	yes	0	0	0	72.424	72.424	2	0.0091309	28589	113.62	72.433	39489	80259	73403	45938	52497	51349	54628	53881	49818	46537	37112	75521	72067	49027	55062	51673	55115	54416	48937	45586	1	1	1	1	1	1	1	1	1	1	8541700
LMEEDPAFR	Oxidation (M)	1122.5	0.50156	O43896	KIF1C	Kinesin-like protein KIF1C	yes	yes	0	1	0	57.398	57.398	2	0.038463	21794	56.659	37.883	0	0	0	0	0	0	0	0	0	0	0	0	0	0	0	0	0	0	0	0	0	0	0	0	0	0	0	0	0	0	0
LMEEFVK	Oxidation (M)	910.447	0.447005	Q9NZU5	LMCD1	LIM and cysteine-rich domains protein 1	yes	yes	0	1	0	67.288	67.288	2	0.050419	26698	86.472	51.367	151750	409990	671250	729260	665580	710910	804710	764440	714920	747490	144440	389040	647440	724850	684880	721030	806210	774000	703110	728520	2	2	2	2	2	2	2	2	2	2	82140000
LMEIYQEK	Oxidation (M)	1068.52	0.516147	Q92616	GCN1L1	Translational activator GCN1	yes	yes	0	1	0	65.748	65.748	2	0.02864	25382	86.205	64.905	101500	177820	171440	212620	142300	139810	141850	137490	148770	156910	95314	168050	169200	213210	147530	145310	143930	140480	145280	152090	1	1	1	1	1	1	1	1	1	1	16130000
LMELHGEGSSSGK	Oxidation (M)	1346.61	0.613629	P61247	RPS3A	40S ribosomal protein S3a	yes	yes	0	1	0	43.386	43.386	3	5.0668e-05	15040	115.24	99.103	51287	481750	335370	439280	404440	316960	369560	310630	429060	437700	49323	454380	322770	447900	409210	327030	377720	320090	417400	421580	1	1	1	1	1	1	1	1	1	1	91711000
LMELHGEGSSSGK	Unmodified	1330.62	0.618715	P61247	RPS3A	40S ribosomal protein S3a	yes	yes	0	0	0	52.345	52.345	3	2.5857e-05	19030	134.68	110.43	1038100	120230	32480	65835	82450	69757	85804	79219	87198	79301	966690	113110	101090	70480	83446	70540	86812	80086	85260	77220	1	1	1	1	1	1	1	1	1	1	40198000
LMENTEDWRPRPGTGQSR	Oxidation (M)	2145	0.00214863	Q9NR12	PDLIM7	PDZ and LIM domain protein 7	yes	yes	0	1	0	45.691	45.691	3;4	9.9858e-08	16095	114.21	102.44	54557	326680	423230	494350	531150	479330	548340	493000	491510	451390	52779	309410	406920	494180	537480	485740	553190	499150	483190	441080	3	3	3	3	3	3	3	3	3	3	107440000
LMENTEDWRPRPGTGQSR	Unmodified	2129.01	0.007234	Q9NR12	PDLIM7	PDZ and LIM domain protein 7	yes	yes	0	0	0	53.78	53.78	4	1.0823e-07	20095	115.15	95.332	205410	43349	32616	44760	59579	59286	50273	52524	63045	60719	191410	40921	45093	45927	59570	58958	51729	53964	61170	58828	1	1	1	1	1	1	1	1	1	1	35387000
LMFEELR	Oxidation (M)	952.469	0.468803	Q9Y3I0	RTCB	tRNA-splicing ligase RtcB homolog	yes	yes	0	1	0	73.702	73.702	2	0.0049543	29377	146.87	100.85	18990	49384	62057	86345	136110	207410	306370	294790	293720	295430	17972	46850	61168	88739	139220	205180	301910	295600	287890	287670	1	1	1	1	1	1	1	1	1	1	25536000
LMFEELR	Unmodified	936.474	0.473888	Q9Y3I0	RTCB	tRNA-splicing ligase RtcB homolog	yes	yes	0	0	0	84.871	84.871	2	0.0050392	34472	181.2	114.2	830850	724960	13588	687770	511480	165850	44940	41488	46273	33772	773670	683950	75146	691840	483760	193390	67910	47709	45221	33170	1	1	1	1	1	1	1	1	1	1	43002000
LMFNSPGFVEYVVDR	Oxidation (M)	1787.86	0.855257	Q16401	PSMD5	26S proteasome non-ATPase regulatory subunit 5	yes	yes	0	1	0	99.562	99.562	3	0.0001118	42658	98.507	82.08	91363	61151	64112	66987	84272	86747	91458	87818	90142	90222	85368	57751	67262	68467	85393	86627	92283	89291	88250	87770	1	1	1	1	1	1	1	1	1	1	16930000
LMFNSPGFVEYVVDR	Unmodified	1771.86	0.860342	Q16401	PSMD5	26S proteasome non-ATPase regulatory subunit 5	yes	yes	0	0	0	107.68	107.68	2;3	6.7761e-28	46619	244.58	221.89	457210	388730	341550	395530	245060	153930	187850	174890	158540	110280	427310	366920	353670	397580	255750	169520	192270	174740	156300	109750	2	2	2	2	2	2	2	2	2	2	65917000
LMFTAFLPDSTGSFTR	Oxidation (M)	1805.87	0.865821	P19838	NFKB1	Nuclear factor NF-kappa-B p105 subunit;Nuclear factor NF-kappa-B p50 subunit	yes	yes	0	1	0	104.18	104.18	3	0.0018383	44946	69.805	55.244	92192	60993	62530	61295	60970	58898	66721	63908	64152	61042	86133	57566	65530	62471	62789	59800	67255	64636	62871	59547	1	1	1	1	1	1	1	1	1	1	15941000
LMGEDEKPAAK	Oxidation (M)	1203.58	0.580538	Q9UHV9	PFDN2	Prefoldin subunit 2	yes	yes	0	1	0	43.317	43.317	3	0.0038158	14736	80.871	60	28783	636540	822360	1321800	0	520120	0	954380	691190	901030	30650	605250	771930	1289600	0	581170	0	948190	648390	879370	1	1	1	1	0	1	0	1	1	1	111660000
LMGLEALK	Oxidation (M)	889.494	0.494289	P48643	CCT5	T-complex protein 1 subunit epsilon	yes	yes	0	1	0	76.353	76.353	2	0.028759	31172	86.095	23.437	364360	1042900	1234000	0	0	0	0	1399100	1192500	1315500	345040	977450	1179800	0	0	0	0	1354400	1118700	1284100	1	1	1	0	0	0	0	1	1	1	285700000
LMGLEALK	Unmodified	873.499	0.499375	P48643	CCT5	T-complex protein 1 subunit epsilon	yes	yes	0	0	0	87.672	87.672	2	0.0035906	36813	150.84	103.77	4060500	75109	0	105720	148540	138660	180440	171630	141870	99220	3780000	71087	123700	106830	141990	139180	180240	170610	140360	99268	1	1	0	1	1	1	1	1	1	1	38355000
LMGSNEGEFK	Oxidation (M)	1126.5	0.496474	P02461;CON__P04258	COL3A1	Collagen alpha-1(III) chain	no	no	0	1	0	54.747	54.747	2	0.028157	20545	76.282	56.669	24065	67422	79180	103480	100780	101520	104870	122230	105950	122150	22778	63868	77077	103420	102010	103260	106080	123270	103620	118950	1	1	1	1	1	1	1	1	1	1	9519700
LMHLEFGR	Oxidation (M)	1017.51	0.506586	P12111	COL6A3	Collagen alpha-3(VI) chain	yes	yes	0	1	0	55.705	55.705	3	0.032513	20636	62.573	45.342	115580	127880	154750	162470	173700	151880	215810	183120	190040	181650	108340	120920	154930	163490	177820	154920	215930	184630	186980	176940	1	1	1	1	1	1	1	1	1	1	57670000
LMHLEFGR	Unmodified	1001.51	0.511671	P12111	COL6A3	Collagen alpha-3(VI) chain	yes	yes	0	0	0	68.067	68.067	3	0.033716	27077	69.423	52.038	91581	40656	49479	55527	51291	46402	64102	48625	48498	39355	85503	38467	53143	55569	52815	47470	63909	49027	48081	38663	1	1	1	1	1	1	1	1	1	1	15411000
LMHQAALLGQALQDSR	Unmodified	1750.91	0.914837	Q16881	TXNRD1	Thioredoxin reductase 1, cytoplasmic	yes	yes	0	0	0	83.089	83.089	3	3.0186e-09	34458	140.1	120.78	156200	139420	163280	199790	207890	168130	191140	178930	179950	172540	146210	131970	166090	199560	209920	171990	194160	181170	176520	168250	1	1	1	1	1	1	1	1	1	1	164710000
LMIEMDGTENK	2 Oxidation (M)	1311.57	0.568653	P06733	ENO1	Alpha-enolase	yes	yes	0	2	0	56.156	56.156	3	0.00532	21033	75.416	55.385	41439	51993	54423	68469	75012	77195	78092	81822	85438	89365	38839	49178	54722	69095	75727	77672	79174	83194	83298	86747	1	1	1	1	1	1	1	1	1	1	13834000
LMIEMDGTENK	Oxidation (M)	1295.57	0.573738	P06733	ENO1	Alpha-enolase	yes	yes	0	1	0	64.801	64.801	2;3	1.6818e-05	26695	166.69	143.24	942480	1851300	2322900	1223200	413190	344920	607190	619170	534440	395270	888420	1737300	2231100	1264800	541860	404240	603920	609470	525850	393100	6	3	4	6	6	6	6	6	6	6	458950000
LMIEMDGTENK	Unmodified	1279.58	0.578824	P06733	ENO1	Alpha-enolase	yes	yes	0	0	0	76.847	76.847	2;3	7.0503e-13	30624	291.15	263.52	4671000	10447000	336670	587920	274260	155750	156640	158690	157450	202100	4350800	9794600	331380	1172000	290050	181440	164360	162550	154020	195220	3	3	1	3	3	3	3	3	3	3	520280000
LMIENPYETR	Oxidation (M)	1280.61	0.607087	A6NIH7	UNC119B	Protein unc-119 homolog B	yes	yes	0	1	0	67.796	67.796	2	0.0027626	26681	105.35	85.733	32717	81952	82357	85256	119490	147880	192480	204580	224910	239260	30849	77365	80877	88255	122120	147460	192410	206410	218750	231720	1	1	1	1	1	1	1	1	1	1	21656000
LMITDAAR	Oxidation (M)	905.464	0.464052	P46821	MAP1B	Microtubule-associated protein 1B;MAP1B heavy chain;MAP1 light chain LC1	yes	yes	0	1	0	53.207	53.207	2	0.0025411	19773	138.83	106.87	35987	86690	106010	90747	144220	254270	509680	750080	29662	796440	34004	81842	103570	96160	152850	260550	485830	740840	48385	773870	1	1	1	1	1	1	1	1	1	1	50411000
LMITDAAR	Unmodified	889.469	0.469137	P46821	MAP1B	Microtubule-associated protein 1B;MAP1B heavy chain;MAP1 light chain LC1	yes	yes	0	0	0	60.679	60.679	2	0.051773	22906	85.642	59.748	534830	132650	119610	153810	138790	117650	133720	110090	98629	89821	498540	125330	149680	154860	141620	120740	134770	111610	97916	88209	1	1	1	1	1	1	1	1	1	1	227030000
LMIWDTR	Unmodified	933.474	0.474223	Q09028;Q16576	RBBP4;RBBP7	Histone-binding protein RBBP4;Histone-binding protein RBBP7	no	no	0	0	0	84.172	84.172	2	0.025603	35034	111.04	78.195	468840	313730	341130	389650	353390	320580	315560	139960	127930	120910	438140	296590	355490	391510	360110	323330	316420	150050	132740	118440	1	1	1	1	1	1	1	1	1	1	23727000
LMLAQDEER	Oxidation (M)	1119.52	0.523023	O43592	XPOT	Exportin-T	yes	yes	0	1	0	51.157	51.157	2	0.0024523	18634	117.84	74.065	30893	239500	274890	303980	271310	242140	267300	268640	255110	255280	30052	226450	263030	304930	277750	248870	270680	271400	250090	249080	1	1	1	1	1	1	1	1	1	1	54870000
LMLAQDEER	Unmodified	1103.53	0.528109	O43592	XPOT	Exportin-T	yes	yes	0	0	0	59.519	59.519	2	0.0031319	22786	144.9	99.519	359680	267090	253170	311950	503390	507930	613150	591480	614730	595950	336080	252370	267780	320220	503800	504740	616020	597480	601400	580170	1	1	1	1	1	1	1	1	1	1	46300000
LMLAVVK	Unmodified	772.488	0.488082	P08133	ANXA6	Annexin A6	yes	yes	0	0	0	84.357	84.357	2	0.015152	35092	124.12	73.222	1045600	0	3068500	2034400	0	0	0	979640	385420	147690	987950	0	2941600	1908400	66017	0	0	923690	361560	174250	1	0	1	1	0	0	0	1	1	1	259340000
LMLDGDR	Oxidation (M)	834.391	0.390553	P13797	PLS3	Plastin-3	yes	yes	0	1	0	50.371	50.371	2	0.032181	18241	96.285	44.267	31357	419460	481270	524370	458980	484180	526560	535860	478620	526340	31450	396560	458770	527930	472570	492990	528950	541980	470230	512890	1	1	1	1	1	1	1	1	1	1	157570000
LMLDGDRNK	Oxidation (M)	1076.53	0.528443	P13797	PLS3	Plastin-3	yes	yes	0	1	1	46.531	46.531	3	0.03092	16286	67.081	43.558	75055	975610	1115600	768150	322580	1193200	1010900	1281300	0	1418100	75106	919390	1053800	805950	390650	1184900	963770	1302700	0	1375900	1	1	1	1	1	1	1	1	0	1	73154000
LMMDPLTGLNR	2 Oxidation (M)	1291.63	0.626443	O60506	SYNCRIP	Heterogeneous nuclear ribonucleoprotein Q	yes	yes	0	2	0	67.699	67.699	2	0.0081077	26564	75.043	64.235	30814	63474	72708	82248	101650	166230	207960	192060	179420	183110	29031	60028	71481	84769	104950	164050	204830	193730	176700	178640	1	1	1	1	1	1	1	1	1	1	54801000
LMMDPLTGLNR	Oxidation (M)	1275.63	0.631528	O60506	SYNCRIP	Heterogeneous nuclear ribonucleoprotein Q	yes	yes	0	1	0	81.753	81.753	2	0.074837	32988	62.005	29.006	34575	187800	379210	481370	233000	168260	111940	97255	96390	88481	33968	179170	360450	466570	243990	185620	118790	101880	94938	86483	1	1	1	1	1	1	1	1	1	1	44418000
LMMLQSCSGPTCR	2 Oxidation (M)	1571.66	0.656439	P15586	GNS	N-acetylglucosamine-6-sulfatase	yes	yes	0	2	0	48.458	48.458	3	8.0506e-05	17572	109.96	108.02	45797	64553	83192	79984	82763	74824	80267	85490	95310	84924	43031	61025	82054	80584	84794	76196	81854	86383	92647	82719	1	1	1	1	1	1	1	1	1	1	28495000
LMNETTAVALAYGIYK	Unmodified	1756.91	0.906958	P34932	HSPA4	Heat shock 70 kDa protein 4	no	no	0	0	0	107.62	107.62	3	7.7931e-07	45462	134.25	119.28	210970	394610	477590	469540	209260	209990	189140	103740	80220	75585	198670	372910	464070	468660	229440	223960	189630	109490	82838	74532	3	3	3	3	3	3	3	3	2	1	53517000
LMNETTAVALAYGIYK	Oxidation (M)	1772.9	0.901872	P34932	HSPA4	Heat shock 70 kDa protein 4	no	no	0	1	0	93.319	93.319	3	3.5857e-05	39603	102.29	83.698	141890	123870	160740	216600	297920	320020	408720	413900	419340	386330	132870	117510	163930	217950	299870	320170	409090	415470	409860	377210	1	1	1	1	1	1	1	1	1	1	56838000
LMPGQDPEK	Oxidation (M)	1029.48	0.480096	Q96AY3	FKBP10	Peptidyl-prolyl cis-trans isomerase FKBP10	yes	yes	0	1	0	45.445	45.445	2;3	0.0079323	15955	98.009	79.606	69552	543330	711470	706200	685830	654760	777310	730210	698910	657370	68090	513850	679850	709790	705460	666660	781040	736400	687000	642810	2	2	2	2	2	2	2	2	2	2	350290000
LMPGQDPEK	Unmodified	1013.49	0.485181	Q96AY3	FKBP10	Peptidyl-prolyl cis-trans isomerase FKBP10	yes	yes	0	0	0	54.366	54.366	2;3	0.0009638	19988	155.58	101.06	3406200	193230	44239	178980	214340	215930	295700	272170	226870	149540	3171200	182270	171000	184330	211040	217660	293830	270130	224750	150110	2	2	1	2	2	2	2	2	2	2	108290000
LMQGDEICLR	Oxidation (M)	1249.58	0.579492	Q92900	UPF1	Regulator of nonsense transcripts 1	yes	yes	0	1	0	60.675	60.675	2	0.0022692	23141	109.02	85.968	15840	73490	65750	76151	87506	89987	98125	96871	102480	96489	15057	69375	63775	77868	88575	90377	99028	98133	100090	93974	1	1	1	1	1	1	1	1	1	1	16517000
LMSANASDLPLSIECFMNDVDVSGTMNR	3 Oxidation (M)	3134.37	0.366471	P34932	HSPA4	Heat shock 70 kDa protein 4	yes	yes	0	3	0	101.01	101.01	3	1.7802e-08	41797	94.588	89.138	13215	10818	10205	22309	31617	28910	53108	58856	53166	63580	12352	10285	10857	22239	31659	29619	52780	58583	52017	61741	2	2	2	2	2	2	2	2	2	2	40977000
LMSELYHPDDHVL	Unmodified	1567.73	0.734079	P49770	EIF2B2	Translation initiation factor eIF-2B subunit beta	yes	yes	0	0	0	85.938	85.938	3	0.00019051	35132	106.67	98.491	127530	46284	48166	45396	52540	49639	60224	46198	40052	33229	118970	43676	54339	46473	53861	49858	60101	46705	40002	32833	1	1	1	1	1	1	1	1	1	1	16246000
LMSNLDSNR	Oxidation (M)	1064.49	0.492058	P26447	S100A4	Protein S100-A4	yes	yes	0	1	0	41.371	41.371	2	0.010852	14068	93.098	56.703	11045	0	1246100	1256900	0	518790	438520	1365000	56033	1024100	16118	0	1167500	1191200	0	586740	412900	1337300	70253	1009700	1	0	1	1	0	1	1	1	1	1	494030000
LMSNLDSNR	Unmodified	1048.5	0.497143	P26447	S100A4	Protein S100-A4	yes	yes	0	0	0	56.122	56.122	2	1.4665e-20	21147	268.9	188.67	392090	2722800	0	1511800	55061	735870	648320	367080	179050	154260	365080	2561800	0	1596100	67091	777500	615690	383500	194120	158000	1	1	0	1	1	1	1	1	1	1	229980000
LMSPTGGR	Unmodified	817.412	0.411622	O95487;O95486	SEC24B;SEC24A	Protein transport protein Sec24B;Protein transport protein Sec24A	no	no	0	0	0	44.84	44.84	2	0.0022422	15855	184.89	123.4	265070	168360	209920	283950	236980	216240	235210	125430	83219	75957	247790	159660	217440	281340	240780	220050	234260	130140	87555	75776	1	1	1	1	1	1	1	1	1	1	14180000
LMTDTINEPILLCR	Oxidation (M)	1703.86	0.858627	O43776	NARS	Asparagine--tRNA ligase, cytoplasmic	yes	yes	0	1	0	83.687	83.687	2;3	1.0826e-17	34084	215.71	184.07	23371	79076	126610	272830	330030	333140	392980	390660	355770	372370	22353	75902	124450	268350	327220	334890	394130	393840	349590	363280	2	2	2	2	2	2	2	2	2	2	150250000
LMTDTINEPILLCR	Unmodified	1687.86	0.863713	O43776	NARS	Asparagine--tRNA ligase, cytoplasmic	yes	yes	0	0	0	93.586	93.586	2;3	9.9275e-28	38537	303.36	267.82	124470	562800	418120	183760	80986	66671	94172	87670	80608	71347	117850	528660	400910	207160	103270	74411	94413	87616	79416	70074	2	2	2	2	2	2	2	2	2	2	71252000
LMTHLDTDVKR	Oxidation (M)	1343.69	0.686735	Q9NPQ8	RIC8A	Synembryn-A	yes	yes	0	1	1	45.673	45.673	4	0.04051	15900	47.724	33.034	454310	193470	213780	301650	298190	235460	263530	218010	304040	239760	424010	183300	234540	299870	300280	241250	269770	223100	295840	232680	1	1	1	1	1	1	1	1	1	1	17816000
LMTTGNNTVR	Oxidation (M)	1121.55	0.549907	Q9H832	UBE2Z	Ubiquitin-conjugating enzyme E2 Z	yes	yes	0	1	0	36.241	36.241	2	0.0036437	11724	102.01	79.486	16910	67984	116730	126370	115010	161510	196820	184530	167830	168110	16292	64545	111940	126310	119780	161910	194700	185970	165370	164310	1	1	1	1	1	1	1	1	1	1	31441000
LMTTGNNTVR	Unmodified	1105.56	0.554992	Q9H832	UBE2Z	Ubiquitin-conjugating enzyme E2 Z	yes	yes	0	0	0	46.066	46.066	2	5.1049e-10	16431	230.41	191.19	673900	212330	213680	305220	266630	141530	95689	83455	76500	63777	628470	201000	248760	302150	266570	150660	104610	86903	75624	62825	1	1	1	1	1	1	1	1	1	1	27675000
LMVALAK	Unmodified	744.457	0.456782	P07355;A6NMY6	ANXA2;ANXA2P2	Annexin A2;Putative annexin A2-like protein	yes	no	0	0	0	81.771	81.771	2	0.0098364	32137	140.79	89.889	3872800	6099.5	5245000	8331.6	7088.7	2403400	345890	94193	124880	68750	3630500	5771.2	5170800	8312.1	7153.2	2238600	328210	202340	131100	67743	2	1	2	1	1	2	2	2	2	1	1905100000
LMVALAK	Oxidation (M)	760.452	0.451696	P07355;A6NMY6	ANXA2;ANXA2P2	Annexin A2;Putative annexin A2-like protein	yes	no	0	1	0	66.407	66.407	2;3	0.026185	26098	99.511	68.792	797260	935860	1541500	1426600	1308700	73883	11590000	17058000	159590	7399100	749540	886460	1514000	1395200	1571900	75766	10939000	16241000	156850	7558500	2	2	2	2	2	1	2	2	1	2	1048100000
LMVELSK	Oxidation (M)	834.452	0.45209	P48643	CCT5	T-complex protein 1 subunit epsilon	yes	yes	0	1	0	66.183	66.183	2	0.04226	26123	90.862	14.889	431060	404360	1092500	1657700	1599300	1587000	1965000	1844900	1738600	1581200	406480	389850	1072800	1615900	1615900	1614700	1967200	1854900	1710200	1549400	1	1	1	1	1	1	1	1	1	1	238600000
LMVESHR	Oxidation (M)	886.433	0.433086	P51570	GALK1	Galactokinase	yes	yes	0	1	0	33.112	33.112	2	0.053673	10298	85.357	6.0502	20441	33528	53514	60607	76382	79391	93510	93367	89460	99760	19283	31821	52481	60680	77268	79571	93812	94458	87693	96912	1	1	1	1	1	1	1	1	1	1	10502000
LMVHNWEYLGK	Unmodified	1388.69	0.691092	Q9UI12	ATP6V1H	V-type proton ATPase subunit H	yes	yes	0	0	0	78.576	78.576	3	0.010188	32277	74.944	50.091	275890	176670	172770	158710	145030	155680	178260	160200	145710	137080	257690	166620	182180	162930	151270	157660	178140	161890	143880	134330	1	1	1	1	1	1	1	1	1	1	13880000
LMVMEIR	2 Oxidation (M)	922.462	0.461609	Q06323	PSME1	Proteasome activator complex subunit 1	yes	yes	0	2	0	55.495	55.495	2	0.051648	20475	64.547	24.786	14109	38996	61396	132700	164390	172700	251880	222410	245840	306690	13425	37419	60593	130810	164360	173620	250840	226450	240780	295570	1	1	1	1	1	1	1	1	1	1	86441000
LMVMEIR	Oxidation (M)	906.467	0.466695	Q06323	PSME1	Proteasome activator complex subunit 1	yes	yes	0	1	0	63.427	63.427	2	0.051136	24251	86.086	29.576	40738	269350	547280	558060	369780	295220	426990	331770	247230	126140	40493	256100	520030	546280	389710	313910	424990	328980	249150	130360	1	1	1	1	1	1	1	1	1	1	119780000
LMVPLLK	Unmodified	812.519	0.519382	O00410;O60518	IPO5;RANBP6	Importin-5;Ran-binding protein 6	yes	no	0	0	0	95.179	95.179	2	0.019016	40448	126.05	44.373	668680	0	0	770130	484240	507820	667150	560780	517140	463930	622610	0	0	734260	472260	529220	663110	564460	512030	455310	1	0	0	1	1	1	1	1	1	1	92361000
LMVQAVNQR	Oxidation (M)	1073.57	0.565163	Q8WX93	PALLD	Palladin	yes	yes	0	1	0	46.411	46.411	2	0.0065164	16583	100.39	77.499	67076	171230	299570	340500	345750	344700	374940	357870	343640	353680	63857	162710	289540	337540	351830	348560	377630	363010	337490	344560	1	1	1	1	1	1	1	1	1	1	79296000
LMVSMLDR	Unmodified	963.488	0.488158	P30626	SRI	Sorcin	yes	yes	0	0	0	81.195	81.195	2	0.0032074	33582	160.52	122.28	321690	292120	300780	381740	330840	246800	209750	124570	113420	104110	300940	276280	307550	381100	333940	253860	215690	131650	114860	102130	1	1	1	1	1	1	1	1	1	1	26442000
LMVSMLDRDMSGTMGFNEFK	4 Oxidation (M)	2372.02	0.0156747	P30626	SRI	Sorcin	yes	yes	0	4	1	74.819	74.819	4	0.030224	29739	41.115	32.406	33379	60013	62885	66612	78165	95253	126670	155450	164460	177560	31373	56682	62146	68247	80516	96231	127050	155920	159390	172100	1	1	1	1	1	1	1	1	1	1	27090000
LMVSMLDRDMSGTMGFNEFK	Oxidation (M)	2324.03	0.0309308	P30626	SRI	Sorcin	yes	yes	0	1	1	96.404	96.404	3	0.041192	41118	46.099	35.11	219100	715800	806510	1267600	70862	237640	191130	547220	505860	552090	207780	679170	770780	1236900	120540	305080	196450	541980	482250	537450	1	1	1	1	1	1	1	1	1	1	48958000
LNAAEEMLQQELLSR	Oxidation (M)	1759.88	0.877449	Q8ND30	PPFIBP2	Liprin-beta-2	yes	yes	0	1	0	95.957	95.957	3	0.0015708	39253	77.222	29.677	7468	9464.3	8120.7	13051	13400	10601	14361	10711	14589	12772	6991.5	8955.7	8280.5	13048	13439	10855	14510	10948	14265	12362	1	1	1	1	1	1	1	1	1	1	2886300
LNAILFK	Unmodified	817.506	0.506175	O60610	DIAPH1	Protein diaphanous homolog 1	yes	yes	0	0	0	91.12	91.12	2	0.077772	38507	94.407	21.368	286930	243730	333920	336130	301450	296190	361610	347510	327940	350950	268730	230630	335860	336600	312320	302930	362580	350960	322230	341630	1	1	1	1	1	1	1	1	1	1	7291100
LNAIYQNNLTK	Unmodified	1290.69	0.6932	P00390	GSR	Glutathione reductase, mitochondrial	yes	yes	0	0	0	70.851	70.851	3	0.034284	28470	61.165	42.997	235210	163710	199010	251330	248560	264560	290930	263700	253830	244800	219940	155080	205370	251590	252800	266690	291730	267480	249850	239070	1	1	1	1	1	1	1	1	1	1	16648000
LNANVMHGK	Oxidation (M)	998.497	0.496749	Q5T4S7	UBR4	E3 ubiquitin-protein ligase UBR4	yes	yes	0	1	0	36.763	36.763	3	0.015643	11700	67.563	48.832	38654	150000	185390	221040	179220	183870	219240	202280	165170	170240	36858	142040	178540	220490	184640	188400	218740	203730	163790	166950	1	1	1	1	1	1	1	1	1	1	23823000
LNATNIELATVQPGQNFHMFTK	Oxidation (M)	2489.24	0.237294	P28066	PSMA5	Proteasome subunit alpha type-5	yes	yes	0	1	0	81.672	81.672	3;4	0.0011716	33827	60.939	43.658	360390	218360	234290	267720	266870	261740	298560	296390	294620	294300	336650	206410	247040	270120	272620	265800	300870	299590	288420	286670	2	2	2	2	2	2	2	2	2	2	124570000
LNCEDIDECR	Unmodified	1322.52	0.5231	Q12805	EFEMP1	EGF-containing fibulin-like extracellular matrix protein 1	yes	yes	0	0	0	50.259	50.259	2	0.0009394	18563	130.79	112.64	17773	135840	128560	159120	205340	178670	183210	179790	168770	192900	17150	128360	124260	161440	205010	179560	186290	183120	165710	187370	1	1	1	1	1	1	1	1	1	1	19626000
LNCNPELFR	Unmodified	1161.56	0.560078	O95486	SEC24A	Protein transport protein Sec24A	yes	yes	0	0	0	68.098	68.098	2	0.002464	26836	128.93	99.851	731390	312930	251600	325290	369540	291290	307500	252840	249710	238410	682170	295420	289470	330410	370760	295370	312950	258340	246650	232690	1	1	1	1	1	1	1	1	1	1	16999000
LNCQVIGASVDSHFCHLAWVNTPK	Unmodified	2752.32	0.321374	Q06830	PRDX1	Peroxiredoxin-1	yes	yes	0	0	0	77.874	77.874	4;5	1.7193e-20	35249	151.16	131.44	191550	507690	379290	320920	382820	347150	397960	365080	487680	462610	180130	477920	373010	339100	392600	349940	404920	373360	473540	446920	2	2	2	2	2	2	2	2	2	2	102420000
LNDDWAYGNDLDARPWDFQAEECALR	Unmodified	3139.37	0.373012	Q5VSL9	STRIP1	Striatin-interacting protein 1	yes	yes	0	0	0	99.162	99.162	3;4	1.809e-139	41161	351.37	335.76	23626	43087	60053	72445	78252	71378	86918	80502	72972	78464	22279	40857	58842	72163	79212	72447	87269	81338	71960	76482	2	2	2	2	2	2	2	2	2	2	19036000
LNDLIQR	Unmodified	870.492	0.492316	P53621	COPA	Coatomer subunit alpha;Xenin;Proxenin	yes	yes	0	0	0	66.328	66.328	2	0.011047	25633	136.33	73.046	322410	867900	1050500	1107300	1126700	1049600	1339900	1219100	1088100	1066400	305110	820670	1020100	1114400	1153500	1068600	1340500	1226400	1074800	1044000	1	1	1	1	1	1	1	1	1	1	229640000
LNDMASTDDGTLQSR	Oxidation (M)	1638.72	0.715528	Q9H6Z4	RANBP3	Ran-binding protein 3	yes	yes	0	1	0	45.021	45.021	2	0.076531	16164	41.092	26.216	0	0	0	0	0	0	0	0	0	0	0	0	0	0	0	0	0	0	0	0	0	0	0	0	0	0	0	0	0	0	0
LNEAAAGLNQAATELVQASR	Unmodified	2026.04	0.044331	Q9Y490	TLN1	Talin-1	yes	yes	0	0	0	101.18	101.18	2;3	1.0577e-87	43407	389.74	346.23	334440	250320	330210	366970	363200	348780	427120	401610	382200	348170	312940	237020	336380	367150	371790	354930	428460	404060	375760	341000	2	2	2	2	2	2	2	2	2	2	629720000
LNEAKEEFTSGGPLGQK	Unmodified	1803.9	0.900293	P43034	PAFAH1B1	Platelet-activating factor acetylhydrolase IB subunit alpha	yes	yes	0	0	1	74.769	74.769	3;4	1.2174e-07	30298	137.45	108.91	461620	519900	681060	779990	695710	702720	796950	573090	437850	607390	433000	492380	677790	778740	713120	711380	792840	589640	442890	590220	2	2	2	2	2	2	2	2	2	2	75593000
LNEALQAER	Unmodified	1042.54	0.540722	Q5VU43	PDE4DIP	Myomegalin	yes	yes	0	0	0	54.194	54.194	2	0.041944	20133	96.034	59.907	53976	78894	85024	73919	86261	98733	93702	100840	108280	104580	50655	74425	84363	76297	88540	98490	94977	102520	105360	101700	1	1	1	1	1	1	1	1	1	1	10039000
LNEAQPSTIATSMR	Oxidation (M)	1533.75	0.745706	P56537;A0A0U1RQV5	EIF6	Eukaryotic translation initiation factor 6	yes	no	0	1	0	48.828	48.828	2;3	0.00020708	17612	114.23	96.414	459720	680210	778870	790430	780340	784900	974510	943950	865960	878610	431690	642690	770360	799910	803790	797800	975100	950010	851660	857970	4	4	4	4	4	4	4	4	4	4	282250000
LNECLQEVYEPDWPGRDEANK	Unmodified	2561.15	0.149266	O00499	BIN1	Myc box-dependent-interacting protein 1	yes	yes	0	0	1	83.114	83.114	3	1.0386e-24	33869	183.09	162.84	16961	37851	55174	55017	66062	55586	70638	60798	63724	70212	16051	35835	53667	55138	67079	56293	71162	61857	62628	68028	1	1	1	1	1	1	1	1	1	1	12633000
LNECVDHTPK	Unmodified	1211.56	0.560472	P78417	GSTO1	Glutathione S-transferase omega-1	yes	yes	0	0	0	44.02	44.02	3	0.00015352	15114	144.7	104.78	52965	357100	343320	414630	383500	371680	463480	407650	334370	359250	50923	337400	330050	418690	391700	379030	462250	411150	332360	351600	1	1	1	1	1	1	1	1	1	1	107090000
LNEDMACSVAGITSDANVLTNELR	Oxidation (M)	2608.21	0.21088	P25789	PSMA4	Proteasome subunit alpha type-4	yes	yes	0	1	0	97.87	97.87	2;3	3.0679e-47	40680	230.55	199.87	22636	75508	93554	103410	124620	189890	250000	249130	274700	293100	21507	71446	90753	105880	129000	188680	247960	251880	267770	283810	5	6	6	6	6	6	6	6	6	6	361320000
LNEDMACSVAGITSDANVLTNELR	Unmodified	2592.22	0.215966	P25789	PSMA4	Proteasome subunit alpha type-4	yes	yes	0	0	0	111.96	111.96	2;3	3.0515e-47	46796	235.99	213.98	16156	89778	102250	114900	99486	49460	50331	42470	45444	40387	15444	84895	98126	114230	100730	53444	53215	43428	44661	39405	3	4	4	4	4	4	4	4	4	4	118060000
LNEEIER	Unmodified	901.451	0.45051	Q9Y5S2	CDC42BPB	Serine/threonine-protein kinase MRCK beta	yes	yes	0	0	0	46.606	46.606	2	0.0095785	17294	142.08	0	350490	310890	360110	385010	384950	370590	462470	430390	414000	400300	328030	293900	365740	388140	394880	376950	463530	433740	407020	390910	2	2	2	2	2	2	2	2	2	2	87572000
LNEELKVDEETQEVLENLKDR	Unmodified	2542.28	0.276241	Q9BRK5	SDF4	45 kDa calcium-binding protein	yes	yes	0	0	2	100.93	100.93	4	1.6189e-32	42000	211.92	181.77	46039	38039	44486	45016	53735	45961	53574	47969	48927	45077	43075	35946	45446	45544	54505	46461	54162	48573	48059	44001	1	1	1	1	1	1	1	1	1	1	200270000
LNEHFLNTTDFLDTIK	Unmodified	1919.96	0.962893	P48735	IDH2	Isocitrate dehydrogenase [NADP], mitochondrial	yes	yes	0	0	0	97.929	97.929	3	5.5086e-05	41894	103.5	84.425	223920	87396	107280	110080	117820	119490	136720	120360	117680	115270	208990	82631	117010	111200	120770	120290	137100	122140	115910	112440	1	1	1	1	1	1	1	1	1	1	17456000
LNEIEAALR	Unmodified	1027.57	0.566209	Q8TDZ2	MICAL1	Protein-methionine sulfoxide oxidase MICAL1	yes	yes	0	0	0	86.321	86.321	2	0.0025218	35039	137.28	87.707	161790	313480	343750	363950	379710	366990	443580	418650	393370	377010	152250	296190	337700	368460	388160	372130	445000	421810	386900	368650	2	2	2	2	2	2	2	2	2	2	51697000
LNELADQDFPLHPR	Unmodified	1663.83	0.831819	Q9C040	TRIM2	Tripartite motif-containing protein 2	yes	yes	0	0	0	80.244	80.244	3	2.5352e-28	32461	195.78	172.9	33367	36165	34594	36975	44199	40532	45623	42925	42142	42175	31230	34137	35209	37763	44747	40838	46062	43497	41373	41097	1	1	1	1	1	1	1	1	1	1	7628500
LNELESDLTFK	Unmodified	1307.66	0.660897	Q6P996	PDXDC1	Pyridoxal-dependent decarboxylase domain-containing protein 1	yes	yes	0	0	0	97.454	97.454	2	0.055918	40385	69.554	33.13	59283	57793	64250	82116	78446	84518	88180	87615	85413	81019	55499	54704	65165	82410	79782	85385	88800	88703	83682	79137	1	1	1	1	1	1	1	1	1	1	13649000
LNELLEAIK	Unmodified	1041.61	0.607011	Q9ULH1	ASAP1	Arf-GAP with SH3 domain, ANK repeat and PH domain-containing protein 1	yes	yes	0	0	0	107.65	107.65	2	0.079564	46627	80.706	25.724	173950	182500	185880	195180	193870	191430	227060	207700	219910	188150	162840	172330	188260	198320	199050	194140	228270	209740	215460	183940	1	1	1	1	1	1	1	1	1	1	14085000
LNELPSTLQR	Unmodified	1169.64	0.640436	Q9Y6R0	NUMBL	Numb-like protein	yes	yes	0	0	0	67.143	67.143	2	0.00097514	26059	152.17	79.014	121970	164890	195180	221260	213270	206230	226780	176310	166700	164590	114480	155990	193740	222090	217510	208560	227490	180230	165530	160700	1	1	1	1	1	1	1	1	1	1	9649200
LNENAISR	Unmodified	915.477	0.477394	O95361;H0Y626	TRIM16	Tripartite motif-containing protein 16	yes	no	0	0	0	43.964	43.964	2	0.012267	15292	114.19	53.679	627680	664180	656590	721810	772760	735820	804780	771300	804300	840550	587510	627210	667020	733450	785880	743970	813840	784550	786970	815980	2	2	2	2	2	2	2	2	2	2	49874000
LNENHSGELWK	Unmodified	1325.64	0.636414	Q13418	ILK	Integrin-linked protein kinase	yes	yes	0	0	0	59.371	59.371	2	0.00055923	22379	143.97	105.62	52286	26111	34209	43158	53666	48086	55030	51279	54307	50986	48844	24755	36242	43146	53897	48418	55670	51965	53165	49661	1	1	1	1	1	1	1	1	1	1	11274000
LNEQASEEILK	Unmodified	1272.66	0.656146	Q01105	SET	Protein SET	yes	yes	0	0	0	70.417	70.417	2;3	2.0262e-08	27702	228.98	160.13	86760	381980	388760	444790	421770	433420	436680	501270	424130	533860	82602	360920	375370	449880	430130	440490	441380	507410	415490	518680	3	3	3	3	3	3	3	3	3	3	132280000
LNEQASEEILKVEQK	Unmodified	1756.92	0.920694	Q01105	SET	Protein SET	yes	yes	0	0	1	79.231	79.231	3	4.8796e-06	31799	128.69	105.56	242810	487940	643710	837840	81674	589120	659760	287280	307340	544160	229090	462800	620080	828480	130500	601660	631180	314230	314930	520500	1	1	1	1	1	1	1	1	1	1	86037000
LNEQSPTR	Unmodified	943.472	0.472308	O75396	SEC22B	Vesicle-trafficking protein SEC22b	yes	yes	0	0	0	33.608	33.608	2	0.01046	10936	118.07	95.937	95142	117720	117870	118650	120580	115660	130580	128760	127850	121350	89138	111110	118330	120940	123640	117420	131750	130040	125200	118450	1	1	1	1	1	1	1	1	1	1	16089000
LNETTDPDKK	Unmodified	1159.57	0.572082	P49589	CARS	Cysteine--tRNA ligase, cytoplasmic	yes	yes	0	0	1	43.176	43.176	3	0.00023749	14707	125.36	86.605	2089900	1111800	1505300	1853200	344540	1380500	1904900	1324700	1056400	1380400	1953000	1054100	1554100	1836200	461260	1420300	1832200	1350900	1067800	1342200	2	2	2	2	2	2	2	2	2	2	156460000
LNEVIVTR	Unmodified	942.55	0.549831	Q9UP95	SLC12A4	Solute carrier family 12 member 4	yes	yes	0	0	0	62.796	62.796	2	0.080322	24346	80.231	34.551	111920	93644	109350	124730	132790	126310	148690	127150	129180	131170	104720	88583	111640	125470	135040	127620	149360	129330	127180	127590	1	1	1	1	1	1	1	1	1	1	9124900
LNFAVASR	Unmodified	876.482	0.481751	P30101	PDIA3	Protein disulfide-isomerase A3	yes	yes	0	0	0	63.304	63.304	2	0.0032117	24636	158.07	94.768	665060	888330	1267900	0	0	0	2179500	1248100	0	1175600	625170	832550	1231800	0	0	0	2044600	1208300	0	1147500	1	1	1	0	0	0	1	1	0	1	575920000
LNFSGQR	Unmodified	820.419	0.419151	Q5MNZ9	WIPI1	WD repeat domain phosphoinositide-interacting protein 1	yes	yes	0	0	0	50.918	50.918	2	0.044627	18359	99.799	41.605	208130	146170	185380	200260	219180	234180	277150	255930	244000	236920	194650	138300	190410	201930	224020	235410	277130	258530	240070	231400	1	1	1	1	1	1	1	1	1	1	24894000
LNFSHGTHEYHAETIK	Unmodified	1882.9	0.89621	P14618	PKM	Pyruvate kinase PKM	yes	yes	0	0	0	46.713	46.713	2;3;4;5	2.5445e-36	16508	256.08	222.88	6310400	8863000	4714500	6632600	5265100	5673600	6012800	5461700	7591700	7713700	5897600	8350000	4906600	6769800	5365700	5783200	6099200	5633200	7364200	7429200	16	16	16	15	15	16	16	16	16	16	2175300000
LNFSTPTSTNIVSVCR	Unmodified	1794.89	0.893433	O15067	PFAS	Phosphoribosylformylglycinamidine synthase	yes	yes	0	0	0	77.315	77.315	3	0.0054134	31672	66.977	55	253840	152140	157980	194270	216150	180060	215760	218000	246180	226590	237090	143860	167780	195410	218330	183780	219450	220100	239640	220340	1	1	1	1	1	1	1	1	1	1	18851000
LNGTDPEDVIR	Unmodified	1227.61	0.60953	P24844;P19105;O14950	MYL9;MYL12A;MYL12B	Myosin regulatory light polypeptide 9;Myosin regulatory light chain 12A;Myosin regulatory light chain 12B	no	no	0	0	0	63.568	63.568	2;3	6.03e-07	24203	211.84	184.62	318130	387440	475390	506100	434670	448800	520660	545280	401280	456080	298430	366440	472160	508080	449510	459310	520150	546930	397440	447390	2	2	2	2	2	2	2	2	2	2	840090000
LNHFFEGVEAR	Unmodified	1317.65	0.646584	Q9NV70	EXOC1	Exocyst complex component 1	yes	yes	0	0	0	70.595	70.595	3	0.011734	28321	54.823	40.616	243070	136640	188580	191240	192640	207370	219690	206380	195240	193350	227200	129320	195400	192290	197930	208710	220620	209410	192020	188760	1	1	1	1	1	1	1	1	1	1	17564000
LNHLCGADFVK	Unmodified	1272.63	0.628492	O95394	PGM3	Phosphoacetylglucosamine mutase	yes	yes	0	0	0	64.842	64.842	3	2.1882e-07	25432	157.68	136.38	280670	609730	683120	760890	687120	648350	789710	699100	661570	697430	264530	576440	667470	764860	705530	662940	791720	708190	652460	679210	1	1	1	1	1	1	1	1	1	1	137440000
LNHPEVYVR	Unmodified	1125.59	0.593092	Q96Q15	SMG1	Serine/threonine-protein kinase SMG1	yes	yes	0	0	0	46.251	46.251	3	0.072485	16507	43.272	30.181	0	0	0	0	0	0	0	0	0	0	0	0	0	0	0	0	0	0	0	0	0	0	0	0	0	0	0	0	0	0	0
LNHVGDWGTQFGMLIAHLQDK	Unmodified	2379.18	0.179385	P54136	RARS	Arginine--tRNA ligase, cytoplasmic	yes	yes	0	0	0	110.37	110.37	4	1.5117e-11	47940	120.64	101.57	61038	76316	89279	97123	82909	83827	95016	93586	87733	69604	57250	72161	88776	97565	85608	85725	95490	93909	86134	68657	1	1	1	1	1	1	1	1	1	1	10651000
LNIGDLQVTK	Unmodified	1099.62	0.623724	Q9UNM6	PSMD13	26S proteasome non-ATPase regulatory subunit 13	yes	yes	0	0	0	81.096	81.096	2;3	0.00022958	33508	184.71	126.03	471780	921730	1144700	1635000	308370	827910	329340	1357000	1271500	1257800	444630	874590	1107500	1607400	313310	895010	331870	1351600	1206000	1228500	2	2	2	2	1	2	1	2	2	2	145530000
LNIISNLDCVNEVIGIR	Unmodified	1941.04	0.0353462	P30153;P30154	PPP2R1A;PPP2R1B	Serine/threonine-protein phosphatase 2A 65 kDa regulatory subunit A alpha isoform;Serine/threonine-protein phosphatase 2A 65 kDa regulatory subunit A beta isoform	yes	no	0	0	0	112.51	112.51	2;3	6.3724e-17	48969	163.41	151.89	447710	356210	382680	409230	450940	413510	495850	516020	548980	533370	418650	336530	394250	414550	459590	420380	501680	520300	534990	518750	2	2	2	2	2	2	2	2	2	2	193070000
LNILDTLSK	Unmodified	1015.59	0.591361	Q13200	PSMD2	26S proteasome non-ATPase regulatory subunit 2	yes	yes	0	0	0	95.225	95.225	2;3	0.00068297	40520	110.53	75.023	1203400	850030	1072600	911240	438750	762960	702990	483730	530570	1085900	1125500	802640	1090800	922750	494650	772420	694910	523870	526080	1035400	2	2	2	2	2	2	2	2	2	2	155970000
LNIPATNVFANR	Unmodified	1328.72	0.720084	P78330	PSPH	Phosphoserine phosphatase	yes	yes	0	0	0	80.579	80.579	3	4.0605e-07	33293	174.42	140.54	69267	47928	61242	64304	67906	65971	68038	63902	66172	70901	64781	45341	62879	64686	69219	66546	68878	65274	64819	68787	1	1	1	1	1	1	1	1	1	1	7652000
LNIPVSQVNPR	Unmodified	1235.7	0.69862	P05023;P13637	ATP1A1;ATP1A3	Sodium/potassium-transporting ATPase subunit alpha-1;Sodium/potassium-transporting ATPase subunit alpha-3	yes	no	0	0	0	65.326	65.326	2	2.886e-05	25192	207.88	147.09	188290	101970	118220	122120	128000	121180	150000	144490	135560	139680	175870	96367	124990	123400	131250	123150	150530	145630	133220	136190	1	1	1	1	1	1	1	1	1	1	16020000
LNIQPSEADYAVDIR	Unmodified	1702.85	0.852614	Q9NYU2	UGGT1	UDP-glucose:glycoprotein glucosyltransferase 1	yes	yes	0	0	0	80.152	80.152	2;3	9.4026e-24	32442	292.49	240.57	154390	134090	145020	171490	172660	157890	177650	174210	169410	167050	144430	126790	148410	172460	175440	160770	179520	176090	166090	162930	2	2	2	2	2	2	2	2	2	2	71500000
LNISFPATGCQK	Unmodified	1334.67	0.665271	P62753	RPS6	40S ribosomal protein S6	yes	yes	0	0	0	77.484	77.484	2;3	1.4766e-06	31698	202.16	161.13	163980	634120	570260	523840	561010	539980	670860	580090	514890	491510	155350	597740	552320	541410	577120	545990	670190	584950	510070	481870	2	2	2	2	2	2	2	2	2	2	119220000
LNITAENDCR	Unmodified	1204.55	0.550635	Q96QU8	XPO6	Exportin-6	yes	yes	0	0	0	50.753	50.753	2	0.0018133	18483	99.864	67.078	0	0	0	0	0	0	0	0	0	0	0	0	0	0	0	0	0	0	0	0	0	0	0	0	0	0	0	0	0	0	0
LNIWDVGGQK	Unmodified	1128.59	0.592758	P36404;V9GYD0	ARL2;ARL2-SNX15	ADP-ribosylation factor-like protein 2	yes	no	0	0	0	85.843	85.843	3	0.082881	35914	48.701	33.728	108700	101030	125940	136690	143930	133680	152690	137190	147400	143200	101800	95586	127100	137300	146620	135400	154140	139470	144440	139230	1	1	1	1	1	1	1	1	1	1	8926500
LNKDQWEER	Unmodified	1216.58	0.58365	P26038	MSN	Moesin	yes	yes	0	0	1	51.99	51.99	2;3	0.0015491	18789	119.6	89.835	1033600	937790	1255000	1707200	292670	959240	1356500	1225200	1197700	968920	968210	890110	1248200	1679200	301920	1017800	1319100	1224800	1178300	952910	2	2	2	2	1	2	2	2	2	2	568820000
LNKHEENLK	Unmodified	1123.6	0.598572	P42766	RPL35	60S ribosomal protein L35	yes	yes	0	0	1	39.402	39.402	2;3	0.003001	12921	106.4	63.844	494930	311230	381110	460590	421440	395300	497230	436050	376430	348880	462610	294710	395560	459640	431270	404250	496870	438560	373180	342920	2	2	2	2	2	2	2	2	2	2	50753000
LNKSELK	Unmodified	830.486	0.486168	P26447	S100A4	Protein S100-A4	yes	yes	0	0	1	49.152	49.152	2	0.057275	17684	103.74	26.84	1383800	126120	274340	204490	209600	194260	193260	158020	175350	111420	1289700	119550	352390	203790	220400	196030	196100	160820	172290	110200	1	1	1	1	1	1	1	1	1	1	41719000
LNLDSIIGR	Unmodified	999.571	0.571294	P62136	PPP1CA	Serine/threonine-protein phosphatase PP1-alpha catalytic subunit	yes	yes	0	0	0	87.771	87.771	2	0.00083471	36814	167.23	130.67	199350	344170	418910	451270	465460	442780	489200	479130	454720	435860	187580	325520	411720	453950	474390	449000	493570	483950	446300	426020	1	1	1	1	1	1	1	1	1	1	58679000
LNLEAINYMAADGDFK	Oxidation (M)	1799.84	0.84	P09382	LGALS1	Galectin-1	yes	yes	0	1	0	96.252	96.252	2;3;4	8.8465e-11	38015	162.65	144.38	1320900	4526600	7140000	7404800	7126100	5835100	11053000	11333000	8203600	10580000	1263300	4291000	6867600	7349300	7384100	5967300	10933000	11240000	8061600	10329000	18	18	18	18	18	16	18	18	17	14	3351000000
LNLEAINYMAADGDFK	Unmodified	1783.85	0.845086	P09382	LGALS1	Galectin-1	yes	yes	0	0	0	107.54	107.54	2;3	5.8936e-49	44249	357.66	325.65	13745000	8025400	3698700	3256900	1899000	904070	1238900	933990	743550	428410	12815000	7542900	4164900	3550100	2056400	1044900	1273400	931860	747490	435310	10	10	9	10	10	10	10	10	10	6	803230000
LNLEHIATSSAVSK	Unmodified	1468.79	0.788557	Q96QK1	VPS35	Vacuolar protein sorting-associated protein 35	yes	yes	0	0	0	66.688	66.688	3	3.5177e-07	26363	129.38	106.26	169270	206700	223300	267620	262720	251230	271910	250230	271720	265280	158650	195480	223890	269090	267060	254860	275050	254880	265860	257780	1	1	1	1	1	1	1	1	1	1	61554000
LNLGGSSR	Unmodified	802.43	0.429715	O60443	DFNA5	Non-syndromic hearing impairment protein 5	yes	yes	0	0	0	47.322	47.322	2	0.0047611	16998	137.42	33.215	158250	195040	214560	232620	266590	264420	313140	295140	282000	298340	148350	184320	215010	235880	271090	266330	314190	298670	277170	290400	1	1	1	1	1	1	1	1	1	1	40596000
LNLGTVGFYR	Unmodified	1138.61	0.613493	P55786	NPEPPS	Puromycin-sensitive aminopeptidase	yes	yes	0	0	0	82.831	82.831	2	5.4234e-10	34373	229.55	186.52	644150	515470	592350	665840	590660	331400	269110	731480	653230	620120	602540	487480	605580	662760	599010	363660	298510	721370	623640	607940	1	1	1	1	1	1	1	1	1	1	126120000
LNLNNTVLSK	Unmodified	1114.63	0.634623	P07814	EPRS	Bifunctional glutamate/proline--tRNA ligase;Glutamate--tRNA ligase;Proline--tRNA ligase	yes	yes	0	0	0	74.751	74.751	2;3	0.057312	30419	55.401	29.544	326120	205410	271860	289750	307730	294310	340530	320680	297490	261430	304920	194410	280460	290790	314060	297940	342280	322840	292800	256750	2	2	2	2	2	2	2	2	2	2	85294000
LNLSGDTVGPVR	Unmodified	1226.66	0.6619	Q96CD0;J3QRK9	FBXL8	F-box/LRR-repeat protein 8	yes	no	0	0	0	66.726	66.726	2	0.000854	26201	125.24	95.056	99236	80192	99635	104740	124730	122850	129910	132280	134920	134390	92865	75844	101580	105840	126490	123420	131510	134090	131810	130790	1	1	1	1	1	1	1	1	1	1	7631700
LNLSQVR	Unmodified	828.482	0.481751	Q92499	DDX1	ATP-dependent RNA helicase DDX1	yes	yes	0	0	0	56.006	56.006	2	0.028454	20769	108	18.628	356890	290180	340440	366280	353170	366330	442550	435410	394890	382780	333900	274360	347330	369250	363390	372080	442800	437680	388290	374670	1	1	1	1	1	1	1	1	1	1	71471000
LNLSTRPEK	Unmodified	1056.59	0.592758	P26639	TARS	Threonine--tRNA ligase, cytoplasmic	yes	yes	0	0	0	48.617	48.617	3	0.00069767	17367	125.74	91.204	616180	751980	967100	1323600	91551	0	0	1282000	282560	913370	578250	713450	948040	1286100	145220	0	0	1231800	265060	902920	1	1	1	1	1	0	0	1	1	1	182630000
LNMGEIETLDDY	Oxidation (M)	1427.61	0.612626	Q6Y7W6	GIGYF2	PERQ amino acid-rich with GYF domain-containing protein 2	yes	yes	0	1	0	87.357	87.357	2	0.0096899	34992	81.338	71.905	16646	13216	13741	16469	14561	13862	16976	15657	15193	16090	15564	12494	14173	16552	14937	14203	17035	15845	14937	15653	1	1	1	1	1	1	1	1	1	1	5496400
LNMTPEEAER	Oxidation (M)	1204.54	0.539402	P60228	EIF3E	Eukaryotic translation initiation factor 3 subunit E	yes	yes	0	1	0	39.996	39.996	2	0.0023483	13870	108.43	86.925	20181	401390	358410	290500	265990	292020	278940	282050	244190	281930	20469	378090	340430	303000	277870	294870	281050	287150	240330	274540	1	1	1	1	1	1	1	1	1	1	78103000
LNMTPEEAER	Unmodified	1188.54	0.544487	P60228	EIF3E	Eukaryotic translation initiation factor 3 subunit E	yes	yes	0	0	0	52.566	52.566	2	0.015147	19604	90.142	68.056	76129	786850	245920	188120	731340	469240	273590	681930	659080	684630	72035	738680	244980	233850	709730	464190	309600	683350	629310	666590	2	2	2	2	2	2	2	2	2	2	132260000
LNNEEHNELR	Unmodified	1266.6	0.595277	Q13546	RIPK1	Receptor-interacting serine/threonine-protein kinase 1	yes	yes	0	0	0	36.085	36.085	3	4.0224e-06	12092	169.21	142.61	36159	53608	52973	58351	69533	66460	67200	64614	69303	72113	33915	50625	52938	59449	70191	66690	68255	66002	67723	69949	1	1	1	1	1	1	1	1	1	1	35743000
LNNELLAK	Unmodified	913.523	0.523281	CON__P34955			yes	yes	0	0	0	67.536	67.536	2	0.045762	26764	100.09	4.2756	231210	415750	578230	627000	570740	596390	687390	671130	589740	628920	217980	393760	564420	626600	587490	606480	688200	677360	580960	613990	1	1	1	1	1	1	1	1	1	1	36774000
LNNEYEVIK	Unmodified	1120.58	0.576439	Q15643	TRIP11	Thyroid receptor-interacting protein 11	yes	yes	0	0	0	67.462	67.462	2	0.022365	26213	103.01	42.416	67180	87567	100800	112960	121570	131730	136300	131090	137650	141360	63023	82810	100490	114200	123680	132110	137430	133600	134620	137280	1	1	1	1	1	1	1	1	1	1	5765200
LNNLVLFDK	Unmodified	1074.61	0.607345	P62851	RPS25	40S ribosomal protein S25	yes	yes	0	0	0	94.987	94.987	2;3	0.00079026	40400	171.46	119.74	815150	1633000	1706100	1893500	1854800	1644900	1738900	2361700	1282400	1858900	766980	1542900	1676500	1911000	1886100	1694700	1754900	2351200	1248100	1828600	3	3	3	3	3	3	3	3	2	3	137830000
LNPAVTCAGK	Unmodified	1029.53	0.527715	Q8TD19	NEK9	Serine/threonine-protein kinase Nek9	yes	yes	0	0	0	50.915	50.915	2	0.068857	18598	70.056	28.072	114930	65490	90445	91573	96698	99194	118050	101140	105680	93972	107430	61979	93662	92077	99289	99904	118240	102490	103900	91771	1	1	1	1	1	1	1	1	1	1	18305000
LNPEDIKK	Unmodified	955.534	0.533846	P53396	ACLY	ATP-citrate synthase	yes	yes	0	0	1	56.282	56.282	3	0.076334	21074	58.699	26.378	212950	361510	414460	441430	410290	397780	451510	425800	407390	354050	200220	341710	407740	444700	421360	405250	454290	429220	400380	347400	1	1	1	1	1	1	1	1	1	1	136940000
LNPEECADVLR	Unmodified	1314.62	0.6238	Q9BZH6	WDR11	WD repeat-containing protein 11	yes	yes	0	0	0	66.812	66.812	2	0.00062775	25750	164.31	137.05	49129	72708	73327	72673	74638	64408	77282	61541	63696	53028	46087	68620	72933	73964	76406	65495	77805	62416	62870	51949	1	1	1	1	1	1	1	1	1	1	12866000
LNPFGNTFLNR	Unmodified	1291.67	0.66732	Q9NZN4	EHD2	EH domain-containing protein 2	yes	yes	0	0	0	88.762	88.762	3	0.00065865	37397	105.83	75.577	44863	31789	41119	43781	41344	39251	42462	43115	37470	39523	41964	30080	42052	43860	42386	40028	42833	43530	36863	38619	1	1	1	1	1	1	1	1	1	1	19597000
LNPTWNHPDQDTEAGFK	Unmodified	1968.9	0.896604	Q9HB07	C12orf10	UPF0160 protein MYG1, mitochondrial	yes	yes	0	0	0	65.74	65.74	3	9.6001e-85	25374	288.21	248.87	95331	286370	300210	372950	346760	341190	398900	422070	396950	406170	90168	270840	292050	374710	353580	348720	401610	424750	388460	396110	1	1	1	1	1	1	1	1	1	1	68263000
LNPVTTDEDLEIIFSR	Unmodified	1860.95	0.946908	Q8WUA2	PPIL4	Peptidyl-prolyl cis-trans isomerase-like 4	yes	yes	0	0	0	111.6	111.6	2;3	8.3365e-13	46661	181.51	155.36	45133	45185	46711	54606	55560	51231	59710	55807	62330	67516	42242	42706	47493	55084	56531	52092	60369	56886	60879	65318	3	3	3	3	3	3	3	3	3	3	9803600
LNQEGSDNEK	Unmodified	1132.5	0.499645	Q86VS8	HOOK3	Protein Hook homolog 3	yes	yes	0	0	0	38.332	38.332	2;3	7.3853e-07	12685	211.78	164.59	518000	741090	808610	912030	669200	873310	954960	918700	818720	852370	486090	700540	800650	919630	700690	886130	950150	929600	806550	832460	2	2	2	2	2	2	2	2	2	2	37357000
LNQNLNDVLVGLEK	Unmodified	1567.86	0.856971	O00499	BIN1	Myc box-dependent-interacting protein 1	yes	yes	0	0	0	99.527	99.527	2	9.1603e-06	42652	133.71	107.2	91529	70960	90382	99777	91212	93729	105600	96462	86107	88268	85645	67160	91962	99969	93749	95155	105780	97662	85035	86254	1	1	1	1	1	1	1	1	1	1	15417000
LNQPPEDGISSVK	Unmodified	1382.7	0.704159	O43684	BUB3	Mitotic checkpoint protein BUB3	yes	yes	0	0	0	61.495	61.495	3	0.00032527	23777	101.62	85.4	73236	67409	76331	78769	86202	78793	95857	92138	87842	89343	68547	63693	77514	79704	87977	79989	96440	92945	86270	87104	1	1	1	1	1	1	1	1	1	1	10774000
LNQPSAEK	Unmodified	885.456	0.455596	Q53SF7	COBLL1	Cordon-bleu protein-like 1	yes	yes	0	0	0	41.392	41.392	2	0.0049865	14211	146.81	95.464	139560	155140	188590	177220	201680	214520	233470	229770	212180	206290	130830	146560	188590	180400	206590	215180	234450	232090	208460	201740	1	1	1	1	1	1	1	1	1	1	13056000
LNQQEQEDLELAIALSK	Unmodified	1941.01	0.00548589	P42566	EPS15	Epidermal growth factor receptor substrate 15	yes	yes	0	0	0	110.1	110.1	3	1.7742e-11	46089	157.42	139.93	87137	122060	73296	86150	81742	75192	87162	88087	87281	80231	81477	114960	75545	89771	83447	76945	88055	88687	85393	78416	1	1	1	1	1	1	1	1	1	1	26389000
LNQSDSIEDPNSPAGR	Unmodified	1698.78	0.780906	Q86VS8	HOOK3	Protein Hook homolog 3	yes	yes	0	0	0	48.619	48.619	2;3	5.0815e-35	17825	244.26	204.47	33317	76014	86082	107200	106820	109280	108570	104000	117800	123510	31425	71945	84239	107590	108220	110220	110170	106580	114880	119560	2	2	2	2	2	2	2	2	2	2	31266000
LNQTALQAVTPITSFGK	Unmodified	1787.98	0.978149	Q8NEU8	APPL2	DCC-interacting protein 13-beta	yes	yes	0	0	0	93.48	93.48	3	8.465e-07	39653	124.29	98.138	551130	538510	646100	743380	777900	724230	853870	808880	740340	745280	516180	509580	652130	745990	790770	735330	858400	816240	728950	728080	2	2	2	2	2	2	2	2	2	2	36795000
LNQWCNVVR	Unmodified	1187.59	0.586961	P07814	EPRS	Bifunctional glutamate/proline--tRNA ligase;Glutamate--tRNA ligase;Proline--tRNA ligase	yes	yes	0	0	0	69.135	69.135	2	0.001174	27053	145.34	108.25	437070	836810	845230	949800	1060900	1574100	580040	544450	1756600	1416000	410910	790500	834660	977000	1065900	1530600	583560	553680	1671200	1347000	2	2	2	2	2	2	1	1	2	2	98785000
LNSAIIYDR	Unmodified	1063.57	0.566209	P23921	RRM1	Ribonucleoside-diphosphate reductase large subunit	yes	yes	0	0	0	66.707	66.707	2	0.0011046	26182	148.73	85.24	44935	172080	165600	178410	169330	190720	210550	206410	191750	192670	42614	162450	160300	181960	174110	192520	210840	208640	188380	188130	1	1	1	1	1	1	1	1	1	1	10968000
LNSEGMEEAR	Oxidation (M)	1150.49	0.492452	P07738	BPGM	Bisphosphoglycerate mutase	yes	yes	0	1	0	33.681	33.681	2	0.027911	11277	76.416	53.268	7126.8	65237	85567	89958	85838	90764	96116	97673	92894	89844	7036.3	61732	81725	90351	88082	91884	96802	98710	91019	87776	1	1	1	1	1	1	1	1	1	1	23425000
LNSHMNALHLGSQANR	Oxidation (M)	1777.86	0.864199	P11413	G6PD	Glucose-6-phosphate 1-dehydrogenase	yes	yes	0	1	0	34.455	34.455	3;4	9.5491e-05	14068	85.507	65.4	139430	128680	150170	172050	235580	263040	271260	253920	265600	266040	130530	121730	153050	175110	237170	260640	272970	258910	260100	258630	3	3	3	3	3	3	3	3	3	3	160550000
LNSHMNALHLGSQANR	Unmodified	1761.87	0.869284	P11413	G6PD	Glucose-6-phosphate 1-dehydrogenase	yes	yes	0	0	0	49.729	49.729	4	1.4429e-11	17808	167.18	154.2	101370	117060	95413	175230	80617	63496	70764	62835	66229	80413	94832	110860	97193	172770	83289	70356	72045	64461	64983	77663	1	1	1	1	1	1	1	1	1	1	31502000
LNSNEAR	Unmodified	802.393	0.39333	P78527	PRKDC	DNA-dependent protein kinase catalytic subunit	yes	yes	0	0	0	29.39	29.39	2	0.0085822	8976	147.06	75.918	103800	106370	114380	135190	130600	137450	160710	149780	137500	131350	97179	100580	115770	136300	133560	139140	160760	151090	135470	128580	1	1	1	1	1	1	1	1	1	1	16158000
LNSNTQVVLLSATMPSDVLEVTK	Oxidation (M)	2474.29	0.293805	P60842	EIF4A1	Eukaryotic initiation factor 4A-I	yes	yes	0	1	0	97.637	97.637	4	2.2027e-12	41733	119.34	104.72	87141	73406	98759	118310	112830	113940	133570	134480	128300	124070	81599	69574	99796	117970	115290	115950	134200	135400	125750	121200	1	1	1	1	1	1	1	1	1	1	35022000
LNSNTQVVLLSATMPSDVLEVTK	Unmodified	2458.3	0.298891	P60842	EIF4A1	Eukaryotic initiation factor 4A-I	yes	yes	0	0	0	107.57	107.57	3	6.9538e-30	46525	184.34	161.44	193760	162990	114070	119580	98604	85512	155830	149390	90292	51492	180940	153540	121090	123790	103380	89949	153360	145760	90988	53725	1	1	1	1	1	1	1	1	1	1	55246000
LNSSGSSEDSFVEIR	Unmodified	1625.75	0.753294	Q96CV9	OPTN	Optineurin	yes	yes	0	0	0	68.747	68.747	2;3	1.7145e-24	26874	236.4	224.24	164430	155410	160830	170700	182080	184360	204460	197260	178410	194360	153850	146770	164010	173600	185840	185950	205380	199820	175610	189370	2	2	2	2	2	2	2	2	2	2	60339000
LNSYIQGK	Unmodified	921.492	0.491981	Q9Y5Z4	HEBP2	Heme-binding protein 2	yes	yes	0	0	0	62.12	62.12	2	0.0039835	24067	145.16	53.302	594070	570400	680080	623200	185330	661700	749910	757070	173240	668070	556330	538680	679040	633690	232070	669200	717070	762270	192760	653820	1	1	1	1	1	1	1	1	1	1	65289000
LNTAEDAKDVIK	Unmodified	1315.7	0.698345	P46060	RANGAP1	Ran GTPase-activating protein 1	yes	yes	0	0	1	61.694	61.694	3	0.01036	23888	77.776	46.136	125060	123570	146150	163020	184310	182740	209450	206830	190070	168370	117130	116880	147650	164470	187140	184250	210480	207890	186750	165360	1	1	1	1	1	1	1	1	1	1	24473000
LNTFGDEVFNDPK	Unmodified	1494.7	0.699074	P11047	LAMC1	Laminin subunit gamma-1	yes	yes	0	0	0	86.037	86.037	3	0.002714	35063	82.578	70.659	58014	80699	79756	83175	96235	93806	97296	94836	110530	130930	54390	76178	79832	84972	97688	94267	98888	97499	107620	126180	1	1	1	1	1	1	1	1	1	1	12766000
LNTLLQR	Unmodified	856.513	0.513051	Q00839	HNRNPU	Heterogeneous nuclear ribonucleoprotein U	yes	yes	0	0	0	67.928	67.928	2	0.039431	26956	98.523	13.258	0	0	0	0	0	0	0	0	0	0	0	0	0	0	0	0	0	0	0	0	0	0	0	0	0	0	0	0	0	0	0
LNTQEIFDDWAR	Unmodified	1506.71	0.710307	Q14204	DYNC1H1	Cytoplasmic dynein 1 heavy chain 1	yes	yes	0	0	0	99.022	99.022	2;3	3.4819e-52	41116	248.21	207.22	27622	29184	35538	40917	42115	46460	46095	48149	45788	42800	25886	27621	35680	41187	42859	46703	46504	48693	44812	41874	1	1	1	1	1	1	1	1	1	1	41607000
LNVAEVTQSEIAQK	Unmodified	1528.81	0.809687	Q9NVD7	PARVA	Alpha-parvin	yes	yes	0	0	0	79.178	79.178	2;3	7.5975e-28	31778	302.58	232.77	719630	432220	626070	754290	732490	701110	842680	785110	762070	735770	672980	410040	644080	749420	747090	713830	846320	792550	748880	718290	2	2	2	2	2	2	2	2	2	2	190630000
LNVALTR	Unmodified	785.476	0.475937	Q92900	UPF1	Regulator of nonsense transcripts 1	yes	yes	0	0	0	58.824	58.824	2	0.025367	22051	111.29	0	169600	144410	158260	183630	187050	172870	204770	202610	200100	202560	158650	136550	162010	184800	190460	176100	206490	204560	195970	197250	1	1	1	1	1	1	1	1	1	1	14379000
LNVCVSK	Unmodified	818.432	0.432024	P14866;M0QYT0;Q8WVV9	HNRNPL;HNRNPLL	Heterogeneous nuclear ribonucleoprotein L;Heterogeneous nuclear ribonucleoprotein L-like	no	no	0	0	0	57.27	57.27	2	0.059827	21676	98.392	48.273	212490	214670	211630	230550	268610	273810	339850	323190	316750	290370	198840	202700	215930	235320	273620	275650	340290	325170	310850	283960	1	1	1	1	1	1	1	1	1	1	6688100
LNVDEAFEQLVR	Unmodified	1431.74	0.735793	P10301	RRAS	Ras-related protein R-Ras	yes	yes	0	0	0	103.68	103.68	2;3	1.616e-09	43182	194.76	164.95	164830	299190	318450	374570	335090	317170	370420	326940	320100	329200	154970	282870	313630	376420	342920	324060	372240	331940	315230	320490	2	2	2	2	2	2	2	2	2	2	65230000
LNVEVDAAPTVDLNR	Unmodified	1624.84	0.842049	CON__A2A5Y0;CON__REFSEQ:XP_986630;CON__Q9D646;CON__Q9UE12;CON__Q15323;Q15323	KRT31	Keratin, type I cuticular Ha1	no	no	0	0	0	76.763	76.763	2;3	1.175e-10	30807	237.07	192.76	116780	109480	111240	106660	149710	133060	156790	794410	188770	187950	109250	103310	113960	109610	151450	149800	159390	757410	183410	205210	4	4	4	4	4	4	4	4	4	4	42290000
LNVGAPDVTLR	Unmodified	1153.65	0.645522	Q09666	AHNAK	Neuroblast differentiation-associated protein AHNAK	yes	yes	0	0	0	70.625	70.625	2;3	2.1924e-10	28155	263.43	229.69	900530	731600	1168300	1151600	968390	1002700	1044900	1559300	436800	1170900	843950	693230	1167000	1146800	1004100	1036000	1038500	1546700	429680	1154400	3	3	3	3	3	3	3	3	2	3	498470000
LNVIDDDVEEIKK	Unmodified	1528.8	0.798453	O75886	STAM2	Signal transducing adapter molecule 2	yes	yes	0	0	1	83.903	83.903	3	1.0707e-05	34036	166.79	137.46	31186	181100	217900	251840	253780	266210	267910	290490	272130	318290	30058	171380	209450	253130	258000	268930	270880	295030	266090	308930	1	1	1	1	1	1	1	1	1	1	22722000
LNVTEQEK	Unmodified	959.492	0.492375	P06733	ENO1	Alpha-enolase	yes	yes	0	0	0	50.416	50.416	2;3	0.00052531	18522	167.23	88.459	748290	982740	4348900	3977900	988850	972040	1169300	4373700	172360	2906700	717090	928490	4135200	3810500	1021500	1164000	1148900	4237200	185080	2884200	3	2	3	3	2	2	2	3	1	3	1742200000
LNVTEQEKIDK	Unmodified	1315.7	0.698345	P06733	ENO1	Alpha-enolase	yes	yes	0	0	1	55.022	55.022	3	0.00017135	20556	120.84	82.843	3812600	460590	750240	537600	447570	403200	572600	420870	435120	265500	3553400	435200	963950	540880	485600	415490	570410	422020	431280	264220	1	1	1	1	1	1	1	1	1	1	71918000
LNVWDIGGQR	Unmodified	1156.6	0.598906	P36405	ARL3	ADP-ribosylation factor-like protein 3	yes	yes	0	0	0	81.373	81.373	2	0.00054081	33626	166.19	133.83	374590	378260	467470	476790	437000	442060	555310	660770	688080	675250	350970	357640	468560	479890	453170	454340	560570	661930	667880	657020	1	1	1	1	1	1	1	1	1	1	113720000
LNVWDLSK	Unmodified	973.523	0.523281	Q09028;Q16576	RBBP4;RBBP7	Histone-binding protein RBBP4;Histone-binding protein RBBP7	no	no	0	0	0	88.065	88.065	2	0.013468	37003	120.15	48.932	543060	251210	285630	305020	309010	324230	349800	319360	322510	332940	506980	237440	307920	308500	316770	326580	351710	325280	316660	323720	1	1	1	1	1	1	1	1	1	1	19559000
LNYYVGGEIVTIAHLDR	Unmodified	1932.01	0.0105117	P35606	COPB2	Coatomer subunit beta'	yes	yes	0	0	0	101.95	101.95	3	2.4806e-05	35523	99.891	90.133	1654.5	2381.6	2875.6	2240.1	2828.1	2962.8	3424.3	3746.6	2458.1	0	1554	2246.7	2840.6	2311	2911.3	2975	3414.6	3652.5	2444	0	1	1	1	1	1	1	1	1	1	0	699620
LPAAGVGDMVMATVK	2 Oxidation (M)	1490.75	0.747286	P62829	RPL23	60S ribosomal protein L23	yes	yes	0	2	0	66.453	66.453	2;3	0.00013391	25800	93.649	79.903	277210	966320	971240	1177700	1248200	1198500	1380600	1401900	1397700	1417800	262650	913380	944390	1189700	1264900	1215600	1392900	1416000	1366900	1380100	4	4	4	4	4	4	4	4	4	4	195960000
LPACVVDCGTGYTK	Unmodified	1539.71	0.70615	P61158	ACTR3	Actin-related protein 3	yes	yes	0	0	0	69.378	69.378	2	3.8414e-23	27673	289.22	254.04	18875	512380	561320	418820	31896	483280	576160	511860	512220	563760	20203	482950	527260	434380	77449	485700	555950	520610	503750	547090	1	1	1	1	1	1	1	1	1	1	215900000
LPANHPLLTGQR	Unmodified	1315.74	0.736068	P38606	ATP6V1A	V-type proton ATPase catalytic subunit A	yes	yes	0	0	0	48.589	48.589	3	0.00022979	17360	103.76	83.06	5552700	1246900	1797700	2133700	2008500	1824900	2103300	1741700	1837800	1352100	5178500	1182600	2081900	2117700	2054500	1859800	2119300	1761900	1808900	1331000	1	1	1	1	1	1	1	1	1	1	164650000
LPANQYTWSSR	Unmodified	1321.64	0.641499	P29144	TPP2	Tripeptidyl-peptidase 2	yes	yes	0	0	0	63.178	63.178	2	1.6984e-06	24178	176.41	159.83	183610	138570	169720	161750	166320	154360	166730	167230	186230	183910	171750	130940	173410	163510	170820	156780	169430	169920	181430	178480	1	1	1	1	1	1	1	1	1	1	48693000
LPASFDAR	Unmodified	875.45	0.450116	P07858	CTSB	Cathepsin B;Cathepsin B light chain;Cathepsin B heavy chain	yes	yes	0	0	0	61.304	61.304	2	0.0025111	23033	181.74	109.89	1833200	1347000	1419600	1223000	850400	1476200	1617400	940250	815300	1993500	1713500	1270400	1463300	1261100	923610	1464700	1580200	1014200	830060	1902700	2	2	2	2	2	2	2	2	2	2	2085200000
LPAYLTIQMVR	Oxidation (M)	1319.73	0.727143	P54578	USP14	Ubiquitin carboxyl-terminal hydrolase 14	yes	yes	0	1	0	83.043	83.043	2;3	0.00043517	34507	104.22	84.563	209150	190980	221210	249090	343200	363210	351550	400710	516600	555020	195780	180630	225660	253390	345210	361810	360270	410480	498790	534820	2	2	2	2	2	2	2	2	2	2	90267000
LPAYLTIQMVR	Unmodified	1303.73	0.732228	P54578	USP14	Ubiquitin carboxyl-terminal hydrolase 14	yes	yes	0	0	0	95.551	95.551	2	1.345e-09	40639	209.86	175.61	211000	279550	301170	335060	263160	221990	285190	208090	143200	96369	197870	264200	299600	335980	271950	230310	284030	208600	145840	97931	1	1	1	1	1	1	1	1	1	1	54621000
LPCEMDAQGPK	Oxidation (M)	1260.55	0.547858	Q9UGI8	TES	Testin	yes	yes	0	1	0	49.852	49.852	3	0.0032987	18202	82.171	73.217	150640	203680	294120	374200	398890	369060	422020	396710	416490	408270	141640	193340	290740	371640	402840	374070	426330	402330	407730	397150	2	2	2	2	2	2	2	2	2	2	30933000
LPCRDDDSVTAK	Unmodified	1375.64	0.640178	Q14161	GIT2	ARF GTPase-activating protein GIT2	yes	yes	0	0	1	45.687	45.687	3	5.5741e-07	16235	177.41	161.47	47486	299550	311160	363990	350010	337740	461880	414030	431740	416170	45671	283130	299130	367000	358670	344810	461790	417370	423640	405190	1	1	1	1	1	1	1	1	1	1	53794000
LPDAYER	Unmodified	862.418	0.418482	P11413	G6PD	Glucose-6-phosphate 1-dehydrogenase	yes	yes	0	0	0	50.808	50.808	2	0.0092236	18540	143.85	67.007	1120000	1394200	1338800	2268200	0	976010	1241500	1626200	1642800	1747300	1049100	1321500	1328700	2232800	0	1074600	1209300	1626600	1591200	1697100	2	2	2	2	0	2	2	2	2	2	1322800000
LPDDDPTAVAGSFSCTMK	Unmodified	1910.84	0.839014	Q9UBF2	COPG2	Coatomer subunit gamma-2	yes	yes	0	0	0	83.925	83.925	3	4.2853e-08	34049	120.9	110.98	44848	142670	171690	177820	154770	135250	154980	126270	113910	92776	42562	134880	165790	178380	159310	138850	155890	127700	113110	91570	1	1	1	1	1	1	1	1	1	1	22209000
LPDDQIPK	Unmodified	924.492	0.491647	Q01813	PFKP	ATP-dependent 6-phosphofructokinase, platelet type	yes	yes	0	0	0	62.22	62.22	2	0.011938	24013	114.89	87.64	229190	796630	715540	1286800	0	706480	956030	1039600	0	949040	216750	755060	685350	1270600	0	754740	896840	1038400	0	927480	1	1	1	1	0	1	1	1	0	1	386760000
LPDGSSFTNQFPSDAPLEEAR	Unmodified	2277.05	0.0549553	Q92575	UBXN4	UBX domain-containing protein 4	yes	yes	0	0	0	87.138	87.138	3	2.124e-12	35701	132.67	105.46	54088	69578	69348	61608	79255	80938	88781	87562	99428	101450	50686	65613	69600	63784	80898	80919	89785	89138	96854	98285	2	2	2	2	2	2	2	2	2	2	16462000
LPDGTSLTQTFR	Unmodified	1334.68	0.68303	Q04323	UBXN1	UBX domain-containing protein 1	yes	yes	0	0	0	75.922	75.922	2	7.4155e-11	30379	211.68	182.37	189760	110690	125990	139120	151750	135290	156870	153280	163390	152350	177270	104650	132680	140190	154270	137430	158870	154940	159600	148390	1	1	1	1	1	1	1	1	1	1	66668000
LPDGYEFK	Unmodified	967.465	0.465098	P09382	LGALS1	Galectin-1	yes	yes	0	0	0	74.297	74.297	2;3	0.0064334	29472	131.06	73.503	8671900	10110000	10474000	15374000	11690000	10248000	15352000	14892000	14972000	15516000	8123400	9563200	10492000	15258000	11966000	10761000	15369000	14941000	14665000	15086000	6	5	5	6	5	6	6	6	6	5	4321100000
LPDGYEFKFPNR	Unmodified	1481.73	0.730314	P09382	LGALS1	Galectin-1	yes	yes	0	0	1	76.78	76.78	3	5.641e-05	31284	160.22	143.01	9196300	656020	958030	876890	846510	787460	1004600	927550	825580	791340	8567200	620580	1524700	879640	893260	804550	1005400	931960	814990	775580	2	2	2	2	2	2	2	2	2	2	234850000
LPDMSVK	Oxidation (M)	804.405	0.40514	Q09666	AHNAK	Neuroblast differentiation-associated protein AHNAK	yes	yes	0	1	0	51.067	51.067	3	0.038566	18422	64.803	40.831	19026	154390	243390	275420	273580	233860	269310	269730	259240	255480	18855	146500	232770	272920	278060	239620	272790	272050	254050	249310	1	1	1	1	1	1	1	1	1	1	25221000
LPDMSVK	Unmodified	788.41	0.410226	Q09666	AHNAK	Neuroblast differentiation-associated protein AHNAK	yes	yes	0	0	0	66.76	66.76	2	0.015378	26325	120.45	70.144	3015100	303330	44613	231320	269960	242120	348090	321540	274680	198030	2807600	285800	247450	240540	270270	246170	346930	319210	271720	197360	1	1	1	1	1	1	1	1	1	1	46924000
LPDTGEGPSR	Unmodified	1027.49	0.493438	Q68CZ2	TNS3	Tensin-3	yes	yes	0	0	0	43.575	43.575	2	0.00062654	15093	144.66	115.51	287880	378850	453340	529000	560090	541360	611930	579250	574460	584280	270170	358540	451140	531200	568540	547540	616490	587180	563580	568780	1	1	1	1	1	1	1	1	1	1	75272000
LPDVLNR	Unmodified	825.471	0.470852	Q9Y223	GNE	Bifunctional UDP-N-acetylglucosamine 2-epimerase/N-acetylmannosamine kinase;UDP-N-acetylglucosamine 2-epimerase (hydrolyzing);N-acetylmannosamine kinase	yes	yes	0	0	0	69.013	69.013	2	0.041535	26941	100.75	56.335	288720	232640	256810	194910	186340	169820	215440	178490	191200	170960	270030	219310	262260	200530	196020	173280	216230	180780	188050	166760	1	1	1	1	1	1	1	1	1	1	21982000
LPEAAFLAR	Unmodified	986.555	0.554916	P35606	COPB2	Coatomer subunit beta'	yes	yes	0	0	0	80.258	80.258	2	0.0012213	32794	151.04	86.468	594220	1301600	1531100	1790200	1739600	1620200	1885300	1721500	1821300	1763100	560440	1231600	1496300	1793900	1772400	1649900	1901400	1746400	1784600	1715400	3	3	3	3	3	3	3	3	3	3	247250000
LPEADDIQYPSMLLLTADHDDR	Oxidation (M)	2543.18	0.184983	P48147	PREP	Prolyl endopeptidase	yes	yes	0	1	0	93.42	93.42	3	6.4339e-13	38280	128.29	116.17	29310	40092	40918	56887	56478	55311	59382	61081	65607	71586	27482	37948	41020	57019	57027	56148	60194	62153	63940	69326	2	2	2	2	2	2	2	2	2	2	44048000
LPEAIEEVK	Unmodified	1026.56	0.559727	Q9UBQ7	GRHPR	Glyoxylate reductase/hydroxypyruvate reductase	yes	yes	0	0	0	78.844	78.844	2	0.069341	31624	82.749	32.143	103420	166640	183280	214060	295720	277080	297340	292350	303050	262790	97156	157580	182430	217090	296220	277000	301330	295510	296290	256980	1	1	1	1	1	1	1	1	1	1	9956400
LPEDSTK	Unmodified	788.392	0.391599	Q96RS6	NUDCD1	NudC domain-containing protein 1	yes	yes	0	0	0	45.93	45.93	2	0.083579	16365	87.754	48.212	89044	321500	315460	342800	383080	363990	388600	391580	406830	427540	84386	303560	306380	349030	388380	367490	393960	397890	397320	415020	1	1	1	1	1	1	1	1	1	1	37301000
LPEEEFGHFYTQDCYVFLCR	Unmodified	2609.14	0.135531	Q13045	FLII	Protein flightless-1 homolog	yes	yes	0	0	0	97.897	97.897	3;4	2.4226e-68	40536	284.72	279.59	53472	148250	164270	174720	163700	146500	178200	155850	172130	169720	50557	140090	159550	176060	167990	149900	179690	158430	168660	164760	2	2	2	2	2	2	2	2	2	2	124230000
LPEEEGLGEK	Unmodified	1099.54	0.539719	O95149	SNUPN	Snurportin-1	yes	yes	0	0	0	62.888	62.888	2	0.0011599	24138	135.55	93.44	104770	136840	160040	180700	196540	170320	206550	187120	201650	186610	98299	129430	159460	181550	199390	173180	208660	189410	197500	181730	1	1	1	1	1	1	1	1	1	1	14801000
LPEELGR	Unmodified	812.439	0.439217	Q01082	SPTBN1	Spectrin beta chain, non-erythrocytic 1	yes	yes	0	0	0	58.01	58.01	2	0.00862	21901	146.87	82.347	38366	115500	125670	145560	138780	131330	148970	139500	155320	163240	36311	109210	122070	146420	141590	133760	150620	142180	151710	158090	1	1	1	1	1	1	1	1	1	1	11982000
LPEEPVLEDEQQQLEK	Unmodified	1922.95	0.947302	Q15811;CON__ENSEMBL:ENSBTAP00000001528	ITSN1	Intersectin-1	yes	no	0	0	0	83.271	83.271	3;4	6.5103e-36	33435	252.66	218.16	111330	107950	155650	155500	166130	160910	177620	166080	172630	171300	104390	102190	155390	155990	169860	162500	179280	168740	169100	166620	3	3	3	3	3	3	3	3	3	3	39670000
LPEEWSQWLGGSSWPGYVRPLPPAAIESPAVAAPAYSR	Unmodified	4092.05	0.0533861	P04792	HSPB1	Heat shock protein beta-1	yes	yes	0	0	0	112.7	112.7	3;4	2.179e-102	49060	249.39	239.99	198410	139990	159780	180530	188750	139060	202120	194280	214330	187440	185490	132380	165390	180850	192190	144270	204480	194690	209210	182780	2	2	2	2	2	2	2	2	2	2	976580000
LPEFYDETLLR	Unmodified	1394.71	0.708182	Q15386	UBE3C	Ubiquitin-protein ligase E3C	yes	yes	0	0	0	97.019	97.019	2	0.00016436	40125	163.38	119.03	81680	133230	143750	167940	173500	151870	176600	160820	177220	177490	76726	125960	142360	168940	176020	154650	178800	163590	173370	172230	1	1	1	1	1	1	1	1	1	1	55472000
LPEGDLGK	Unmodified	827.439	0.438883	P63241;Q6IS14	EIF5A;EIF5AL1	Eukaryotic translation initiation factor 5A-1;Eukaryotic translation initiation factor 5A-1-like	yes	no	0	0	0	60.478	60.478	2;3	0.0068531	22823	129.47	84.774	101490	793480	923360	1370000	211840	825850	873770	1582400	208780	1456900	98823	752650	874160	1351200	273200	884140	835500	1569200	203740	1423300	2	2	2	2	2	2	2	2	1	2	532310000
LPEGDLGKEIEQK	Unmodified	1454.76	0.761674	P63241;Q6IS14	EIF5A;EIF5AL1	Eukaryotic translation initiation factor 5A-1;Eukaryotic translation initiation factor 5A-1-like	yes	no	0	0	1	69.734	69.734	3;4	1.6068e-05	27253	163.99	142.69	266510	1908800	2502300	246730	246660	247110	290490	4021200	285340	2998100	259870	1790500	2364100	247160	251610	250820	292080	3879200	279390	2956900	2	2	2	1	1	1	1	2	1	2	673190000
LPEGHLK	Unmodified	792.449	0.449388	O43301	HSPA12A	Heat shock 70 kDa protein 12A	yes	yes	0	0	0	47.691	47.691	3	0.0094527	16837	95.352	17.612	182880	188520	218770	241130	235000	208020	256540	231510	237190	230920	171300	178270	220190	242170	240330	212720	258360	234210	232850	224890	1	1	1	1	1	1	1	1	1	1	24090000
LPEGHLPEGAGLK	Unmodified	1316.71	0.70885	Q8IVF2	AHNAK2	Protein AHNAK2	yes	yes	0	0	0	63.522	63.522	3	0.00060863	24320	96.059	70.673	133130	252340	298380	365570	370140	304580	350410	317290	370010	357980	125360	238900	293180	364920	374350	311600	356500	323220	361240	347110	1	1	1	1	1	1	1	1	1	1	57615000
LPEGHVPEGAGLK	Unmodified	1302.69	0.6932	Q8IVF2	AHNAK2	Protein AHNAK2	yes	no	0	0	0	57.187	57.187	3	0.0070689	21314	73.466	32.066	100860	137170	181260	207010	198070	175370	207250	186940	182350	158880	94762	129920	179080	206370	202020	179330	208860	188590	179420	155740	1	1	1	1	1	1	1	1	1	1	158830000
LPEGPLPEGASLK	Unmodified	1306.71	0.713267	Q8IVF2	AHNAK2	Protein AHNAK2	yes	yes	0	0	0	77.564	77.564	2;3	0.00020103	31032	99.5	73.941	49513	113980	142050	178750	185170	186640	201890	192070	195130	190310	46767	108000	138760	178750	187430	188380	203560	194920	191190	185390	1	1	1	1	1	1	1	1	1	1	35291000
LPEGPVPEGASLK	Unmodified	1292.7	0.697617	Q8IVF2	AHNAK2	Protein AHNAK2	yes	yes	0	0	0	70.759	70.759	2;3	1.5287e-07	27777	140.01	107.94	160860	164650	217790	241280	252120	212220	254200	225310	259080	242320	150800	155900	218020	240990	256340	216470	257580	228950	253290	235350	2	2	2	2	2	2	2	2	2	2	46335000
LPEGPVSEGAGLK	Unmodified	1252.67	0.666317	Q8IVF2	AHNAK2	Protein AHNAK2	yes	yes	0	0	0	65.298	65.298	2	0.016127	25225	79.974	34.813	142870	59205	80109	90503	92239	84258	89085	90492	87412	90629	133400	56082	85800	90355	93851	85681	90364	91697	85594	88249	1	1	1	1	1	1	1	1	1	1	15707000
LPEGQVPEGAGLK	Unmodified	1293.69	0.692866	Q8IVF2	AHNAK2	Protein AHNAK2	yes	no	0	0	0	65.941	65.941	2	0.00034778	25553	140.45	109.66	38235	56327	63786	70026	79359	79578	80169	85354	84582	83461	35899	53250	63331	70866	80397	80063	81307	86430	82579	81343	1	1	1	1	1	1	1	1	1	1	20615000
LPEHCIEYVR	Unmodified	1314.64	0.639056	Q8TBC4	UBA3	NEDD8-activating enzyme E1 catalytic subunit	yes	yes	0	0	0	54.035	54.035	2;3	0.00082092	20080	97.734	81.201	369410	983790	994610	635650	669820	649570	793320	685630	675560	633730	348610	926190	964860	669490	707950	656800	794660	693580	665740	619020	3	3	3	3	3	3	3	3	3	3	147190000
LPEHEINR	Unmodified	1006.52	0.519593	O43815	STRN	Striatin	yes	yes	0	0	0	38.712	38.712	3	0.0041253	12880	104.44	88.775	17451	62329	53485	48387	68293	57401	71570	67063	70245	82078	16499	58733	52147	50406	69120	57773	72320	68196	68782	79377	1	1	1	1	1	1	1	1	1	1	15326000
LPEMAFSPDCPK	Oxidation (M)	1406.62	0.621023	O95352	ATG7	Ubiquitin-like modifier-activating enzyme ATG7	yes	yes	0	1	0	68.343	68.343	3	0.00014387	26619	103.43	83.643	59907	189050	202810	213760	241230	225930	242990	221940	235390	258950	56729	178590	197080	216940	244710	227620	245900	226960	230610	250810	1	1	1	1	1	1	1	1	1	1	42557000
LPENYTDETWQK	Unmodified	1522.69	0.693988	Q13620	CUL4B	Cullin-4B	yes	yes	0	0	0	72.354	72.354	2;3	1.5574e-11	28536	213.84	194.01	300590	511200	558770	593500	618770	548410	665510	603490	650400	605790	282500	483000	551480	599690	631320	558290	671630	610940	636970	589830	2	2	2	2	2	2	2	2	2	2	227280000
LPEYPQVDDLLLR	Unmodified	1569.84	0.840258	Q9UI10	EIF2B4	Translation initiation factor eIF-2B subunit delta	yes	yes	0	0	0	101.12	101.12	2	7.3e-05	42003	179.94	138.49	28333	39675	37577	44412	42071	40907	44645	44796	41186	46131	26557	37475	37637	44957	42891	41646	45016	45395	40437	44874	1	1	1	1	1	1	1	1	1	1	10308000
LPFAAAQIGNSFR	Unmodified	1390.74	0.735734	P41250	GARS	Glycine--tRNA ligase	yes	yes	0	0	0	91.223	91.223	2;3	4.7107e-11	38527	202.34	164.26	404400	635050	707820	697560	713340	690050	825300	781000	743610	710550	379850	599760	699240	707910	732900	700300	828600	787380	730870	694510	2	2	2	2	2	2	2	2	2	2	358070000
LPFPIIDDR	Unmodified	1084.59	0.591695	P30041	PRDX6	Peroxiredoxin-6	yes	yes	0	0	0	96.531	96.531	2	0.00068285	40043	178.87	136.39	323360	1180400	1154100	424310	442230	374520	1865700	1128200	551180	1257200	306480	1109000	1108100	429180	448940	382280	1786300	1115800	592320	1219400	3	3	3	2	2	2	3	3	3	2	2629200000
LPFTALGSGQDAALAVLEDR	Unmodified	2043.06	0.0636695	P40306;J3QL48	PSMB10	Proteasome subunit beta type-10	yes	no	0	0	0	112.2	112.2	2;3	9.7113e-32	48840	262.23	214.13	167420	107470	130850	157650	152830	145410	168790	163300	162900	164090	156500	101760	135760	157610	155790	148130	170090	165180	159620	159760	2	2	2	2	2	2	2	2	2	2	40169000
LPFYNQDHEK	Unmodified	1289.6	0.604051	P31749;Q9Y243	AKT1;AKT3	RAC-alpha serine/threonine-protein kinase;RAC-gamma serine/threonine-protein kinase	no	no	0	0	0	60.151	60.151	3	7.6796e-10	23080	201.75	158.9	210320	495710	614570	660960	535200	552560	532430	746540	742200	743920	198710	468920	596570	662160	553460	569500	545290	749720	717720	724520	1	1	1	1	1	1	1	1	1	1	66202000
LPFYNQDHER	Unmodified	1317.61	0.610199	P31751	AKT2	RAC-beta serine/threonine-protein kinase	yes	yes	0	0	0	57.806	57.806	3	8.1425e-05	21628	136.02	123.8	154030	215990	258960	279170	266790	248080	318260	287990	274640	257430	144630	204260	256310	280410	273970	253520	318810	289900	270470	251800	1	1	1	1	1	1	1	1	1	1	28021000
LPGEAPVIQR	Unmodified	1078.61	0.613493	Q92538	GBF1	Golgi-specific brefeldin A-resistance guanine nucleotide exchange factor 1	yes	yes	0	0	0	58.307	58.307	2	0.04156	22291	90.135	65.241	46275	189430	204810	247900	240320	228200	265960	236350	183740	187800	44046	179160	198030	249040	244250	231990	266000	238320	183090	184650	1	1	1	1	1	1	1	1	1	1	22833000
LPGELEPVQATQNK	Unmodified	1522.8	0.799122	O75821	EIF3G	Eukaryotic translation initiation factor 3 subunit G	yes	yes	0	0	0	69.072	69.072	2	1.1994e-23	27108	240.12	200.82	20895	53411	54153	64308	62816	61093	63390	61112	68695	65684	19709	50479	52932	64901	63841	61938	64342	62263	66999	63796	1	1	1	1	1	1	1	1	1	1	13272000
LPGGELNPGEDEVEGLKR	Unmodified	1907.96	0.95887	O43809	NUDT21	Cleavage and polyadenylation specificity factor subunit 5	yes	yes	0	0	1	72.017	72.017	3	5.4035e-58	28664	282.57	266.63	109050	177600	207610	228700	233250	205450	221070	189610	199130	196290	102510	167950	204770	229810	236980	208570	223970	193690	195720	190910	1	1	1	1	1	1	1	1	1	1	52957000
LPGGQLSSTVAASLQALK	Unmodified	1739.98	0.978149	Q86XA9	HEATR5A	HEAT repeat-containing protein 5A	yes	yes	0	0	0	107.47	107.47	3	0.0042271	46511	61.87	42.032	0	0	0	0	0	0	0	0	0	0	0	0	0	0	0	0	0	0	0	0	0	0	0	0	0	0	0	0	0	0	0
LPGGVQNFPQFSALR	Unmodified	1629.86	0.862725	Q7Z6Z7	HUWE1	E3 ubiquitin-protein ligase HUWE1	yes	yes	0	0	0	91.213	91.213	3	1.0393e-07	38550	111.38	90.539	87104	83145	92832	93011	99519	89520	104690	109980	106700	97366	81537	78535	94069	94243	101740	91208	105870	110440	104320	95276	1	1	1	1	1	1	1	1	1	1	19761000
LPGLIDVHVHLR	Unmodified	1367.8	0.803754	P27708	CAD	CAD protein;Glutamine-dependent carbamoyl-phosphate synthase;Aspartate carbamoyltransferase;Dihydroorotase	yes	yes	0	0	0	74.893	74.893	4	0.0035642	30462	78.653	65.299	36030	43024	45995	46715	57076	50605	53934	51370	60039	60472	33763	40629	46232	47540	57761	50961	54961	52470	58497	58555	1	1	1	1	1	1	1	1	1	1	27042000
LPGLLMTIIR	Oxidation (M)	1141.69	0.689301	P53618	COPB1	Coatomer subunit beta	yes	yes	0	1	0	107.05	107.05	2	0.034235	46312	72.968	37.096	118070	146270	152370	155190	124530	117090	130180	128300	128570	124220	110650	138110	152220	156940	129430	120760	131580	129760	125860	121110	1	1	1	1	1	1	1	1	1	1	7062300
LPGQQLR	Unmodified	810.471	0.471186	Q15036	SNX17	Sorting nexin-17	yes	yes	0	0	0	47.596	47.596	2	0.063757	17148	93.883	37.373	121520	116150	153020	179110	187670	175480	195540	180910	197650	190880	113860	110030	153900	178950	190430	177730	197800	183950	193300	185510	1	1	1	1	1	1	1	1	1	1	24157000
LPGRENK	Unmodified	812.45	0.450451	Q07020	RPL18	60S ribosomal protein L18	yes	yes	0	0	1	35.32	35.32	3	0.038145	11038	85.359	67.035	3043300	511870	634120	480600	527310	451610	535740	402760	505980	343580	2836600	482880	804700	491570	551660	456910	541590	409770	496260	336740	1	1	1	1	1	1	1	1	1	1	49602000
LPHSVLLEIQK	Unmodified	1275.76	0.755072	Q9Y617	PSAT1	Phosphoserine aminotransferase	yes	yes	0	0	0	77.459	77.459	2	0.0030125	31731	130.53	100.35	180730	387010	602570	668810	687520	694120	764360	703940	721350	668410	171100	367100	585350	666390	700640	700540	769590	713940	707520	652200	1	1	1	1	1	1	1	1	1	1	111960000
LPIDENQLALEMNK	Oxidation (M)	1642.82	0.823622	P08473	MME	Neprilysin	yes	yes	0	1	0	79.973	79.973	3	0.0035288	32151	72.321	58.415	77440	94956	106600	109810	120150	141370	198930	190080	185420	201880	72603	89715	106580	111900	124240	142400	197410	191320	181970	196160	1	1	1	1	1	1	1	1	1	1	8531900
LPIGDVATQYFADR	Unmodified	1564.79	0.788557	Q99832	CCT7	T-complex protein 1 subunit eta	yes	yes	0	0	0	93.924	93.924	2;3	2.0119e-34	39865	221.86	202.28	219200	416380	400500	308150	269920	261130	288130	297170	299700	298110	205970	392260	393240	319720	284820	267490	291370	300420	292760	290260	2	2	2	2	2	2	2	2	2	2	129650000
LPIGDVATQYFADRDMFCAGR	Oxidation (M)	2418.11	0.10965	Q99832	CCT7	T-complex protein 1 subunit eta	yes	yes	0	1	1	92.314	92.314	3	0.0051494	39017	57.293	49.105	63717	59034	100100	185510	265460	246700	295510	247970	273030	263630	59795	56545	101480	183250	262680	246040	297350	252490	268050	256150	1	1	1	1	1	1	1	1	1	1	156690000
LPIPESQVITINPELPVEEAAEDYAK	Unmodified	2864.47	0.469521	O95336	PGLS	6-phosphogluconolactonase	yes	yes	0	0	0	112.52	112.52	3;4	1.1274e-50	47173	217.94	211.28	389360	527840	578050	659670	617380	491400	546620	557500	594240	575200	365240	499030	575470	661420	628550	507750	558510	564160	579500	559480	2	2	2	2	2	2	2	2	2	2	524910000
LPIVNEDDELVAIIAR	Unmodified	1778.98	0.977815	P12268	IMPDH2	Inosine-5'-monophosphate dehydrogenase 2	yes	yes	0	0	0	112.77	112.77	2;3	2.9937e-49	47300	224.67	211.84	117190	166950	174550	211020	210750	198020	232100	325680	386430	383040	109930	157850	174060	212410	214860	204130	238340	326930	371870	370900	2	2	2	2	2	2	2	2	2	2	221310000
LPLAAQGK	Unmodified	796.481	0.480688	Q05086	UBE3A	Ubiquitin-protein ligase E3A	yes	yes	0	0	0	59.083	59.083	2	0.0074704	22586	143.37	100.3	165500	247600	282350	323140	321840	299360	327170	299080	316750	297490	155420	234180	279700	324710	327410	303930	330940	303970	310340	289750	1	1	1	1	1	1	1	1	1	1	19111000
LPLEDADIIK	Unmodified	1125.63	0.62814	Q96PE2	ARHGEF17	Rho guanine nucleotide exchange factor 17	yes	yes	0	0	0	89.815	89.815	2	0.0034719	36829	111.06	50.15	91706	100250	115640	117980	154020	162780	189950	203170	192890	185900	85929	94730	116450	120380	156430	163100	190810	204090	188610	181660	1	1	1	1	1	1	1	1	1	1	12702000
LPLIFHLGR	Unmodified	1064.65	0.649485	P34059	GALNS	N-acetylgalactosamine-6-sulfatase	yes	yes	0	0	0	92.17	92.17	3	0.00051328	39020	132.08	96.141	57724	57152	61640	76096	81306	60628	70824	71116	47260	39835	54036	54063	62654	76169	81793	62411	71618	70802	47190	39935	1	1	1	1	1	1	1	1	1	1	19395000
LPLLAVCDYK	Unmodified	1190.64	0.636931	Q15149	PLEC	Plectin	yes	yes	0	0	0	95.65	95.65	3	0.017514	40840	69.275	49.514	56826	62870	64287	78986	79462	84342	90326	93810	100250	96802	53212	59441	65048	79770	80835	85205	91266	95009	97683	94156	1	1	1	1	1	1	1	1	1	1	22017000
LPLLLSR	Unmodified	810.533	0.532724	P49902	NT5C2	Cytosolic purine 5'-nucleotidase	yes	yes	0	0	0	86.619	86.619	2	0.010225	36235	138.85	34.049	56718	145690	160800	172780	173300	156530	188490	181010	179670	180400	53562	137680	156640	174330	177050	159750	190010	182830	176150	175700	1	1	1	1	1	1	1	1	1	1	19102000
LPLMECVQMTK	2 Oxidation (M)	1380.65	0.645129	P17858	PFKL	ATP-dependent 6-phosphofructokinase, liver type	yes	yes	0	2	0	65.015	65.015	2;3	0.011503	25681	65.842	44.541	335350	679290	812480	840390	868980	753170	901190	931110	919720	951520	316050	642150	794660	845980	887390	770720	912020	938820	899130	925840	3	3	3	3	3	3	3	3	3	3	139120000
LPLMECVQMTQDVQK	Oxidation (M);Oxidation (C)	1850.86	0.857641	Q01813	PFKP	ATP-dependent 6-phosphofructokinase, platelet type	yes	yes	1	1	0	69.623	69.623	3;4	0.00014692	27261	104.17	77.359	240860	305740	364110	383300	438140	383810	451480	414690	451070	448050	225970	289060	362830	386540	444760	388750	456780	421140	441350	435080	3	3	3	3	3	3	3	3	3	3	169100000
LPLPAFR	Unmodified	812.491	0.490859	Q3YEC7	RABL6	Rab-like protein 6	yes	yes	0	0	0	82.959	82.959	2	0.0089936	34454	145	100.06	69690	195060	200500	219450	240260	218400	257680	240480	245500	254730	65827	184250	195560	222460	244040	221400	259910	243860	240700	247530	1	1	1	1	1	1	1	1	1	1	32647000
LPLPEPWR	Unmodified	1006.56	0.560001	Q9HB07	C12orf10	UPF0160 protein MYG1, mitochondrial	yes	yes	0	0	0	87.528	87.528	2	0.035966	36715	93.561	18.844	452020	372050	391390	435610	434330	412670	481670	462940	451870	462670	422710	351550	402480	440200	443840	419710	484940	468220	443320	450550	1	1	1	1	1	1	1	1	1	1	73419000
LPLQDVYK	Unmodified	974.544	0.543683	P68104;Q5VTE0;Q05639	EEF1A1;EEF1A1P5;EEF1A2	Elongation factor 1-alpha 1;Putative elongation factor 1-alpha-like 3;Elongation factor 1-alpha 2	no	no	0	0	0	78.379	78.379	2;3	0.0019379	31190	110.22	81.16	2188900	4754000	5222900	9134600	4744.9	3546700	5197700	5779400	4850300	5516300	2062600	4515500	5037200	8932200	4854.6	3862300	5008100	5762300	4759600	5381400	3	3	3	3	1	2	3	3	3	3	9074800000
LPLQLDDAVRPEAEGEEEGR	Unmodified	2222.08	0.0815044	P14868	DARS	Aspartate--tRNA ligase, cytoplasmic	yes	yes	0	0	0	77.009	77.009	3	1.8959e-68	30901	287.39	266	153330	227400	251650	273040	267710	233120	282100	262080	283400	250720	143940	214920	249430	274990	273650	238600	285170	264680	277230	244560	1	1	1	1	1	1	1	1	1	1	624870000
LPLQLDDAVRPEAEGEEEGRATVNQDTR	Unmodified	3107.51	0.511948	P14868	DARS	Aspartate--tRNA ligase, cytoplasmic	yes	yes	0	0	1	71.636	71.636	4	5.6151e-10	28522	103.21	92.105	266700	36724	20550	49823	27223	29666	30026	21778	26413	34178	248420	34745	37479	49596	28018	30905	30189	22898	25989	32828	1	1	1	1	1	1	1	1	1	1	15477000
LPLVTPHTQCR	Unmodified	1320.7	0.69724	P62191	PSMC1	26S protease regulatory subunit 4	yes	yes	0	0	0	52.408	52.408	3	0.0046653	19282	64.266	46.457	999220	1094900	1495000	0	3166300	189060	2670700	3066700	0	1659200	937370	1026100	1508400	0	3120700	253550	2657000	2938500	0	1667200	1	1	1	0	1	1	1	1	0	1	42828000
LPNFGFVVFDDSEPVQK	Unmodified	1936.96	0.957079	Q13283	G3BP1	Ras GTPase-activating protein-binding protein 1	yes	yes	0	0	0	111.82	111.82	2;3	1.4152e-16	48589	197.17	185.53	134720	240100	268800	310570	301740	287810	328400	304540	319390	293510	126700	227070	264680	312210	307720	292630	331210	308420	312860	286220	2	2	2	2	2	2	2	2	2	2	82357000
LPNGVFTPDFQEFVNK	Unmodified	1850.92	0.9203	P36507;A0A1B0GUL7	MAP2K2	Dual specificity mitogen-activated protein kinase kinase 2	yes	no	0	0	0	105.2	105.2	3	0.031032	45450	50.787	37.65	364060	162630	174220	223390	221940	221150	279410	259220	245820	280260	339790	153880	190450	224310	226300	224650	279430	262390	241870	272140	1	1	1	1	1	1	1	1	1	1	15912000
LPNLTHLNLSGNK	Unmodified	1419.78	0.783412	Q92688	ANP32B	Acidic leucine-rich nuclear phosphoprotein 32 family member B	yes	yes	0	0	0	76.072	76.072	3	1.2795e-05	30875	130.61	106.32	243460	279830	326200	375330	304700	240140	276480	250410	243670	226260	228210	264720	325750	374200	312670	250500	280580	253290	239740	221220	1	1	1	1	1	1	1	1	1	1	144740000
LPNSVLGR	Unmodified	854.497	0.497401	Q9NZN4	EHD2	EH domain-containing protein 2	yes	yes	0	0	0	61.198	61.198	2	0.0032109	23185	158.56	98.054	388980	267880	361610	476570	511380	490570	560970	539110	539660	540670	363870	254190	371390	474290	516350	496380	565410	545780	528880	526450	1	1	1	1	1	1	1	1	1	1	169120000
LPNTLKPDSYR	Unmodified	1302.69	0.6932	P15144	ANPEP	Aminopeptidase N	yes	yes	0	0	0	57.109	57.109	3	0.001183	21641	100.07	75.218	293280	424050	471100	548830	538150	530100	540570	566550	556130	591060	275280	401030	467840	552210	547390	537840	548000	574960	543510	574670	1	1	1	1	1	1	1	1	1	1	70126000
LPPAQQDEIIDR	Unmodified	1393.72	0.720143	Q9H425	C1orf198	Uncharacterized protein C1orf198	yes	yes	0	0	0	60.373	60.373	2	0.00022142	22779	172.21	128.41	26596	29961	22326	36090	35363	29311	36661	34172	44153	51711	24868	28317	23152	36306	35528	30129	37285	35067	42898	49714	1	1	1	1	1	1	1	1	1	1	8719100
LPPEHGK	Unmodified	776.418	0.418088	Q92538	GBF1	Golgi-specific brefeldin A-resistance guanine nucleotide exchange factor 1	yes	yes	0	0	0	36.931	36.931	3	0.0564	12130	67.032	28.24	41229	64624	68691	66830	73825	69810	87753	75885	76151	67126	38710	61005	68052	68131	75627	70560	87927	76572	74976	65687	1	1	1	1	1	1	1	1	1	1	4130400
LPPGEYILVPSTFEPNKDGDFCIR	Unmodified	2763.36	0.357803	P17655	CAPN2	Calpain-2 catalytic subunit	yes	yes	0	0	1	98.559	98.559	3;4	9.154e-17	42084	130.49	120.64	372290	512170	467000	500750	554350	496160	586530	567650	563500	571580	348830	483300	469510	511530	563530	503630	592090	573800	552270	556460	4	4	4	4	4	4	4	4	4	4	117740000
LPPGEYVVVPSTFEPNKEGDFVLR	Unmodified	2688.38	0.379918	P07384	CAPN1	Calpain-1 catalytic subunit	yes	yes	0	0	1	94.255	94.255	3	3.8363e-11	39986	105.51	97.514	38579	76255	74431	89946	106400	100130	116140	118980	111530	115340	36269	72058	73677	91209	107290	101140	117080	119950	109310	112450	1	1	1	1	1	1	1	1	1	1	40550000
LPPLPVTPGMEGAGVVIAVGEGVSDR	Oxidation (M)	2532.33	0.325774	Q99536	VAT1	Synaptic vesicle membrane protein VAT-1 homolog	yes	yes	0	1	0	102.48	102.48	3	5.7043e-09	43455	101.42	88.36	182850	240850	269540	288770	295530	243170	289470	250380	237320	218940	171520	227600	268510	290770	300870	248420	292130	253130	234270	214310	2	2	2	4	3	3	3	3	3	2	61248000
LPPLPVTPGMEGAGVVIAVGEGVSDR	Unmodified	2516.33	0.33086	Q99536	VAT1	Synaptic vesicle membrane protein VAT-1 homolog	yes	yes	0	0	0	110.78	110.78	3	6.7152e-36	48099	174.47	158.35	52668	30290	35071	34965	35388	22494	35281	24538	34961	28493	49203	28618	36834	35112	36288	23482	35743	24973	34220	27602	1	1	1	1	1	1	1	1	1	1	8768800
LPPNVVEESAR	Unmodified	1209.64	0.635351	CON__ENSEMBL:ENSBTAP00000024146;P01023	A2M	Alpha-2-macroglobulin	yes	no	0	0	0	59.082	59.082	2	0.00039276	22215	138.65	96.178	52977	130070	87080	100840	100460	83435	91170	90539	99480	95745	49734	122560	86408	104220	101910	85488	93043	91865	96998	93045	1	1	1	1	1	1	1	1	1	1	28994000
LPPQDFLDR	Unmodified	1099.57	0.566209	Q07065	CKAP4	Cytoskeleton-associated protein 4	yes	yes	0	0	0	74.925	74.925	2	0.05686	30020	75.571	38.411	0	0	0	0	0	0	0	0	0	0	0	0	0	0	0	0	0	0	0	0	0	0	0	0	0	0	0	0	0	0	0
LPPVLSHPIFDNR	Unmodified	1503.82	0.819798	Q04206	RELA	Transcription factor p65	yes	yes	0	0	0	82.132	82.132	3	2.9473e-05	34022	139.77	120.53	484540	99991	99695	130190	123820	118770	143070	131630	139670	131740	451620	94567	127460	130800	126660	121030	143940	133200	136790	128290	1	1	1	1	1	1	1	1	1	1	35063000
LPQFVQSADLEVQER	Unmodified	1757.89	0.894813	O14617	AP3D1	AP-3 complex subunit delta-1	yes	yes	0	0	0	89.642	89.642	2;3	0.0011479	36707	121.86	85.921	176570	226580	265880	266650	260950	222180	232950	186320	193300	174520	165640	214100	264220	268680	266780	226160	236280	190680	190730	170380	2	2	2	2	2	2	2	2	2	2	59210000
LPQLPITNFSR	Unmodified	1284.72	0.719021	P21333	FLNA	Filamin-A	yes	yes	0	0	0	89.934	89.934	2;3	0.0012978	37810	99.174	90.954	413100	493350	536500	554710	598460	545280	655460	614420	650260	610790	387150	466010	537900	562180	610930	553500	661230	621200	636440	594910	2	2	2	2	2	2	2	2	2	2	549250000
LPQMETEGMDEGKEPQK	2 Oxidation (M)	1977.87	0.865957	Q5T4S7	UBR4	E3 ubiquitin-protein ligase UBR4	yes	yes	0	2	1	47.005	47.005	4	1.1642e-06	16885	133.28	124.49	13617	122190	128130	158450	178080	163810	193490	179060	183120	189880	13279	115560	123230	159660	179660	165680	195020	181640	179580	184500	1	1	1	1	1	1	1	1	1	1	27203000
LPQSAGDLVR	Unmodified	1054.58	0.577108	Q96AB6	NTAN1	Protein N-terminal asparagine amidohydrolase	yes	yes	0	0	0	62.782	62.782	2	0.0030315	24315	112.95	78.054	119820	122730	119670	140830	173510	147700	159880	158510	178090	180570	112120	115950	122360	142790	174320	149200	163140	161320	173510	175030	1	1	1	1	1	1	1	1	1	1	12090000
LPRPLPAVPGELTEATPNR	Unmodified	2027.12	0.116374	P54802	NAGLU	Alpha-N-acetylglucosaminidase;Alpha-N-acetylglucosaminidase 82 kDa form;Alpha-N-acetylglucosaminidase 77 kDa form	yes	yes	0	0	0	74.296	74.296	3	3.569e-26	29509	210.12	193.45	89181	79708	85092	91549	105970	95324	120440	103320	113280	101880	83434	75304	87046	92804	107710	96357	121140	104600	111120	99263	2	2	2	2	2	2	2	2	2	2	22237000
LPSEGPRPAHVVVGDVLQAADVDK	Unmodified	2468.3	0.302337	P30043	BLVRB	Flavin reductase (NADPH)	yes	yes	0	0	0	78.015	78.015	4	4.901e-05	31999	73.109	48.055	102560	277590	410050	588520	533810	430810	557910	529170	526040	491550	97409	264030	397840	578490	539620	446730	563240	532110	515980	480050	1	1	1	1	1	1	1	1	1	1	86148000
LPSEPGMTLLTIR	Oxidation (M)	1442.78	0.780301	Q96BJ3	AIDA	Axin interactor, dorsalization-associated protein	yes	yes	0	1	0	83.174	83.174	2	0.0172	33661	72.887	58.22	36331	68769	83780	78010	84617	71276	79216	78285	104740	89031	34220	64963	81994	78898	86565	72604	81213	79590	101450	86305	1	1	1	1	1	1	1	1	1	1	18124000
LPSGEDYNLK	Unmodified	1134.56	0.555704	Q9Y2Z0	SUGT1	Suppressor of G2 allele of SKP1 homolog	yes	yes	0	0	0	65.682	65.682	3	0.0010733	25355	107.21	59.267	38412	164430	194310	216810	211260	183170	211630	196630	198120	191730	36675	155520	187290	217350	215210	187370	214040	199080	194390	186880	1	1	1	1	1	1	1	1	1	1	23707000
LPSGSGAASPTGSAVDIR	Unmodified	1641.83	0.832213	Q09666	AHNAK	Neuroblast differentiation-associated protein AHNAK	yes	yes	0	0	0	58.274	58.274	2;3	7.2202e-33	22184	302.37	261.64	301160	363430	525760	526400	561230	519860	576150	549860	566120	537010	282870	344070	519850	527360	573110	526650	582760	557110	554310	523400	4	4	4	4	4	4	4	4	4	4	535300000
LPSIVVEPTEGEVESGELR	Unmodified	2039.04	0.0422653	Q53QV2	LBH	Protein LBH	yes	yes	0	0	0	88.253	88.253	2;3	2.1852e-11	36194	142.26	127.33	57671	89685	94375	93129	97875	95131	102550	105070	120270	113560	54139	84665	93519	94871	100240	96310	104160	106610	116960	110270	3	3	3	3	3	3	3	3	3	3	50934000
LPSPDVR	Unmodified	782.429	0.428653	Q9H425	C1orf198	Uncharacterized protein C1orf198	yes	yes	0	0	0	50.131	50.131	2	0.024139	18190	128.38	74.673	0	0	0	0	0	0	0	0	0	0	0	0	0	0	0	0	0	0	0	0	0	0	0	0	0	0	0	0	0	0	0
LPSRPPLPGSGGSQSGAK	Unmodified	1691.9	0.895482	Q9Y570	PPME1	Protein phosphatase methylesterase 1	yes	yes	0	0	0	51.629	51.629	3	0.0008388	18891	76.678	52.402	261560	179230	235020	251390	307820	315640	357730	323970	272520	252520	244640	169620	241640	253750	312130	315740	357740	326640	270080	248520	1	1	1	1	1	1	1	1	1	1	27185000
LPSSIEYSDLSR	Unmodified	1365.68	0.67761	Q15386	UBE3C	Ubiquitin-protein ligase E3C	yes	yes	0	0	0	72.804	72.804	3	0.0087478	29054	73.466	50.231	59842	48739	63364	68860	74591	71434	85883	76336	73225	70973	56015	46131	64322	69136	76015	72195	86130	77193	72155	69309	1	1	1	1	1	1	1	1	1	1	4164200
LPSSPVYEDAASFK	Unmodified	1509.74	0.735125	Q14247	CTTN	Src substrate cortactin	yes	yes	0	0	0	80.259	80.259	2;3	6.1355e-18	33039	223.08	180.34	231370	370780	436090	448170	492940	437120	495290	486170	514460	513130	217470	350440	430320	452480	501620	443740	502230	492750	502590	498690	2	2	2	2	2	2	2	2	2	2	108150000
LPTDLTACDNR	Unmodified	1274.59	0.5925	Q96RS6	NUDCD1	NudC domain-containing protein 1	yes	yes	0	0	0	61.292	61.292	3	0.012824	23624	52.735	41.906	34415	156530	143620	160460	180550	142720	157400	145150	193680	191590	32717	147760	139160	163090	182190	145320	161570	148900	188030	184870	1	1	1	1	1	1	1	1	1	1	8448600
LPTEEEWEFAAR	Unmodified	1476.69	0.688509	Q8NBJ7	SUMF2	Sulfatase-modifying factor 2	yes	yes	0	0	0	85.114	85.114	2;3	1.1846e-19	34733	175.41	147.67	46916	46950	48276	42902	46436	44916	46328	47620	55249	50568	43910	44284	48958	44063	47743	45363	47186	48372	53697	49135	2	2	2	2	2	2	2	2	2	2	16157000
LPTFGAPEQLVDLK	Unmodified	1526.83	0.834445	Q14258	TRIM25	E3 ubiquitin/ISG15 ligase TRIM25	yes	yes	0	0	0	100.36	100.36	2	2.4144e-07	43048	204.85	169.44	177180	126880	143790	163610	179060	146420	179030	170150	161890	154070	165650	119980	148870	164380	181410	149570	180920	171330	159090	150620	1	1	1	1	1	1	1	1	1	1	23232000
LPTGINPLTLHIMR	Oxidation (M)	1590.89	0.891583	Q5JSH3	WDR44	WD repeat-containing protein 44	yes	yes	0	1	0	82.043	82.043	3	0.063826	33997	41.542	17.937	352480	126390	161880	203640	162850	138390	144030	129220	146070	135870	328950	119790	177340	201710	166770	143280	146890	131990	142830	132070	1	1	1	1	1	1	1	1	1	1	23586000
LPTGQISGPEIK	Unmodified	1238.69	0.687052	Q09666	AHNAK	Neuroblast differentiation-associated protein AHNAK	yes	yes	0	0	0	68.721	68.721	2;3	3.81e-10	27354	162.49	125.79	772360	527140	773830	899880	880300	833210	775620	962550	964270	942900	722760	499950	787910	894670	894010	849270	795980	971750	935860	918910	2	2	2	2	2	2	2	2	2	2	471980000
LPTVLESELVQR	Unmodified	1382.78	0.77693	A0A087WZG4;Q6ZSZ5	ARHGEF18	Rho guanine nucleotide exchange factor 18	yes	no	0	0	0	92.777	92.777	2;3	9.0102e-11	38204	176.8	144.28	106350	175780	175490	195900	196230	154240	199970	196130	185810	197150	99848	166030	174030	197740	199810	159290	202040	197450	182370	191950	3	3	3	3	3	3	3	3	3	3	25099000
LPVDILGR	Unmodified	881.533	0.533452	P42566	EPS15	Epidermal growth factor receptor substrate 15	yes	yes	0	0	0	84.833	84.833	2	0.008782	35359	122.13	27.866	170040	162680	190700	181140	219590	211580	257880	243750	251960	248190	159220	153660	192850	184450	224260	213020	259290	246410	246760	241520	1	1	1	1	1	1	1	1	1	1	26566000
LPVEVAYK	Unmodified	917.522	0.522219	Q15149	PLEC	Plectin	yes	yes	0	0	0	72.477	72.477	2	0.0044164	29235	138.9	24.293	316990	721740	683750	1067000	0	646910	0	632900	128600	896540	298350	683430	661470	1058600	0	676860	0	652380	120640	863400	1	1	1	1	0	1	0	1	1	1	130440000
LPVIDPESGNTLYILTHK	Unmodified	2009.08	0.0833423	P54619	PRKAG1	5'-AMP-activated protein kinase subunit gamma-1	yes	yes	0	0	0	99.942	99.942	3	2.804e-16	42833	171.52	159.9	169200	112650	115830	139130	145320	131440	154390	137750	142650	131990	158080	106490	121710	140230	147460	133460	155670	139540	140050	128740	1	1	1	1	1	1	1	1	1	1	23263000
LPVIFAK	Unmodified	786.5	0.500361	Q9NZN4	EHD2	EH domain-containing protein 2	yes	yes	0	0	0	90.061	90.061	2	0.029542	37968	106.84	80.728	1925900	1815800	1882700	2429500	2326600	2104000	2445900	2152600	2373800	2237200	1802000	1717700	1922500	2435200	2360900	2146200	2470500	2188500	2325500	2175400	1	1	1	1	1	1	1	1	1	1	162170000
LPVQLQR	Unmodified	852.518	0.518136	P27105	STOM	Erythrocyte band 7 integral membrane protein	yes	yes	0	0	0	61.31	61.31	2	0.0093587	23257	143.18	0	143770	255690	272550	289980	299770	286180	336700	296320	314830	301620	135140	241540	268770	293780	306260	289770	338770	300890	308920	293520	1	1	1	1	1	1	1	1	1	1	73231000
LPVSEGVFVVK	Unmodified	1172.68	0.68051	O00754	MAN2B1	Lysosomal alpha-mannosidase;Lysosomal alpha-mannosidase A peptide;Lysosomal alpha-mannosidase B peptide;Lysosomal alpha-mannosidase C peptide;Lysosomal alpha-mannosidase D peptide;Lysosomal alpha-mannosidase E peptide	yes	yes	0	0	0	88.669	88.669	2;3	0.0026615	37314	105.98	74.603	309330	304880	332110	342550	377300	342430	412630	349890	343980	304210	289570	287980	336660	347300	384630	346360	414500	353850	339330	297910	2	2	2	2	2	2	2	2	2	2	65629000
LPVTINK	Unmodified	783.485	0.485439	O95782	AP2A1	AP-2 complex subunit alpha-1	yes	yes	0	0	0	67.063	67.063	2	0.015498	26507	123.1	83.554	529860	501140	495680	754740	0	448490	553770	218710	190240	640720	495670	474630	499640	748030	0	464520	524660	246440	200800	608490	1	1	1	1	0	1	1	1	1	1	70779000
LPVVIGGLLDVDCSEDVIK	Unmodified	2040.08	0.0812934	Q00610	CLTC	Clathrin heavy chain 1	yes	yes	0	0	0	113.2	113.2	2	0.003676	49340	69.03	45.044	88180	73201	69187	77356	77991	70521	76338	78830	88398	75132	82428	69113	71719	78529	79455	71879	77751	79623	86004	73299	1	1	1	1	1	1	1	1	1	1	151050000
LPVVISQCGEM	Oxidation (M)	1247.59	0.588994	O43447	PPIH	Peptidyl-prolyl cis-trans isomerase H	yes	yes	0	1	0	80.393	80.393	2	0.00029405	32359	128.69	103.91	58512	74510	67859	74701	86769	75146	81669	83826	90814	97501	54798	70322	68602	76223	87688	76161	83238	85238	88486	94446	1	1	1	1	1	1	1	1	1	1	19022000
LPYDVTPEQALAHEEVK	Unmodified	1937.97	0.973457	P46940	IQGAP1	Ras GTPase-activating-like protein IQGAP1	yes	yes	0	0	0	80.052	80.052	2;3;4	3.0085e-59	32441	302.14	244.81	290470	763330	823420	956050	946390	805540	988290	884330	959340	898980	274310	721670	802910	960660	962670	824650	998520	895690	939810	874880	5	5	5	5	5	5	5	5	5	5	824610000
LPYVTMGSGSLAAMAVFEDK	Oxidation (M)	2102.01	0.00641387	Q99436	PSMB7	Proteasome subunit beta type-7	yes	yes	0	1	0	107.25	107.25	3	6.1906e-07	45685	98.169	76.89	344770	127340	180460	196200	137490	82780	78069	79723	77010	68850	321860	120640	193890	193490	142360	89883	81915	80831	75392	67388	2	2	2	2	2	2	2	2	2	1	10285000
LQAAGNAVK	Unmodified	870.492	0.492316	Q9Y490;Q9Y4G6	TLN1;TLN2	Talin-1;Talin-2	no	no	0	0	0	47.139	47.139	2;3	0.00056352	16433	186.13	115.22	2014400	2026400	2871300	4549300	645920	636160	718260	2942800	1057500	2944500	1889000	1929000	2832000	4402000	660300	646940	722640	2884100	1021000	2867200	4	4	4	4	2	2	2	4	3	4	766410000
LQAAGNAVKR	Unmodified	1026.59	0.593427	Q9Y490;Q9Y4G6	TLN1;TLN2	Talin-1;Talin-2	no	no	0	0	1	39.193	39.193	3	0.00032003	12889	135.43	107.35	2244900	57340	101970	93193	66470	91459	124800	85225	68354	67995	2090700	54351	246850	92935	75558	92395	122120	86369	69156	66843	1	1	1	1	1	1	1	1	1	1	21061000
LQAALAER	Unmodified	870.492	0.492316	Q15814	TBCC	Tubulin-specific chaperone C	yes	yes	0	0	0	55.93	55.93	2	0.0059876	21108	132.76	91.531	164880	155300	202890	209710	220430	217210	258310	231720	246510	219600	154470	146930	203920	210950	225750	219530	259580	234470	241670	214290	1	1	1	1	1	1	1	1	1	1	29333000
LQAALDDEEAGGRPAMEPGNGSLDLGGDSAGR	Oxidation (M)	3141.43	0.426898	Q00839	HNRNPU	Heterogeneous nuclear ribonucleoprotein U	yes	yes	0	1	0	71.127	71.127	3;4	1.0239e-52	27679	202.17	186.28	7156.4	45971	57367	68071	64475	60245	72277	66710	58793	67668	6931.9	43531	55042	67972	65717	61499	72489	67538	58068	65860	2	2	2	2	2	2	2	2	2	2	48406000
LQAAVEK	Unmodified	757.433	0.433404	Q99996	AKAP9	A-kinase anchor protein 9	yes	yes	0	0	0	52.021	52.021	2	0.062403	18885	94.302	18.923	483130	127950	216440	177770	152970	139360	163930	142470	141890	138970	450850	121090	237060	177560	161370	143080	164960	144560	139710	135460	1	1	1	1	1	1	1	1	1	1	8620700
LQAAYAGDK	Unmodified	935.471	0.471246	Q01082	SPTBN1	Spectrin beta chain, non-erythrocytic 1	yes	yes	0	0	0	52.438	52.438	2	0.0074051	19057	106.18	69.621	91104	282080	326930	375630	352470	351760	417440	426360	376730	428560	86357	266830	316850	377210	360840	358810	418730	429980	370240	417250	1	1	1	1	1	1	1	1	1	1	25008000
LQACLQGQSGADMDKR	Oxidation (M)	1792.82	0.819616	Q9Y3L3	SH3BP1	SH3 domain-binding protein 1	yes	yes	0	1	1	47.228	47.228	3	0.022822	16641	51.591	39.446	15655	39722	47222	49670	56834	50171	61200	48957	51373	46584	14797	37554	46012	50107	57694	50659	61530	49744	50661	45450	1	1	1	1	1	1	1	1	1	1	6765400
LQAEADDLQIR	Unmodified	1270.65	0.651729	Q08378	GOLGA3	Golgin subfamily A member 3	yes	yes	0	0	0	68.064	68.064	2;3	8.9676e-14	26274	199.21	154.35	149170	208120	223760	253040	251160	245400	281460	264280	256170	253310	139940	196710	222810	255370	256350	248980	283030	267410	251660	247080	2	2	2	2	2	2	2	2	2	2	62389000
LQAEAEEQK	Unmodified	1044.51	0.508754	Q8WWI1	LMO7	LIM domain only protein 7	yes	yes	0	0	0	45.821	45.821	2	0.00050449	16199	189.72	142.66	39117	136110	146800	188340	180660	181920	194180	216390	205280	239450	37109	128800	142450	188950	183330	185130	196400	219090	200400	232330	1	1	1	1	1	1	1	1	1	1	40429000
LQAEAEEQKRPAEEQKR	Unmodified	2039.04	0.03958	Q8WWI1	LMO7	LIM domain only protein 7	yes	yes	0	0	2	38.691	38.691	5	3.3403e-05	12985	96.143	77.909	229430	53485	80756	88454	91662	87188	95968	90806	85965	77640	214000	50707	92200	88163	93652	88301	96754	91713	84514	76087	1	1	1	1	1	1	1	1	1	1	23299000
LQAEAPHIVVGTPGR	Unmodified	1543.85	0.847075	Q14240	EIF4A2	Eukaryotic initiation factor 4A-II;Eukaryotic initiation factor 4A-II, N-terminally processed	yes	yes	0	0	0	59.952	59.952	3	4.6289e-05	22911	92.439	67.002	77757	86963	94216	136500	143370	147900	194730	169440	186840	178980	72841	82399	95315	136620	145220	149430	194620	171530	183130	173940	1	1	1	1	1	1	1	1	1	1	218260000
LQAEAQQLR	Unmodified	1055.57	0.572357	Q16543	CDC37	Hsp90 co-chaperone Cdc37;Hsp90 co-chaperone Cdc37, N-terminally processed	yes	yes	0	0	0	51.315	51.315	2;3	0.00025517	18747	215.42	149.74	1038200	957020	1022600	866450	477660	775960	325540	1739800	340400	1196500	971420	902610	1033300	887350	519060	813840	330290	1706300	332460	1185000	3	3	3	3	3	3	2	3	2	3	586160000
LQAEEAER	Unmodified	944.456	0.456324	Q15149	PLEC	Plectin	yes	yes	0	0	0	37.259	37.259	2	0.0018932	12597	188.98	101.73	486140	467060	512460	530270	364100	241800	159320	370410	332380	605940	455040	441220	517210	530640	377700	263660	175930	378040	318220	581450	1	1	1	1	1	1	1	1	1	1	226610000
LQAEEVAQQK	Unmodified	1142.59	0.593152	Q15149	PLEC	Plectin	yes	yes	0	0	0	51.975	51.975	2;3	3.3852e-10	19181	277.12	195.15	1318800	968530	1159700	1376500	1341200	1319100	1493400	1449000	1423400	1362100	1233300	916750	1191900	1379200	1367800	1340000	1503800	1464000	1395500	1329600	4	4	4	4	4	4	4	4	4	4	174150000
LQAELETSEQVQR	Unmodified	1529.77	0.76855	Q9H5N1	RABEP2	Rab GTPase-binding effector protein 2	yes	yes	0	0	0	61.344	61.344	2;3	2.8698e-07	23259	213.59	185.08	86138	96753	97231	108450	110430	114580	117930	118210	133520	124610	80658	91390	98266	110110	112630	115580	119540	120200	130010	121110	3	3	3	3	3	3	3	3	3	3	22704000
LQAENDASK	Unmodified	974.467	0.466889	P33176	KIF5B	Kinesin-1 heavy chain	yes	yes	0	0	0	40.992	40.992	2	0.00083591	13942	183.67	121.21	26911	145520	149180	162410	166560	186510	186400	199990	196410	209150	25755	137450	143670	165280	170000	187550	188180	202950	191770	203340	1	1	1	1	1	1	1	1	1	1	19607000
LQAENDASKEEVK	Unmodified	1459.72	0.715452	P33176	KIF5B	Kinesin-1 heavy chain	yes	yes	0	0	1	47.587	47.587	3;4	2.7099e-07	17120	174.62	144.13	287110	955480	1083600	1957700	106770	934960	851180	1340200	1002000	1273400	272400	908340	1035300	1914600	109550	1012000	830860	1341300	974300	1242500	2	2	2	2	1	2	2	2	2	2	206100000
LQALANEQAAAAHELEK	Unmodified	1805.93	0.927176	Q86UP2	KTN1	Kinectin	yes	yes	0	0	0	79.999	79.999	3	3.9806e-12	32170	170.53	122.39	147100	119690	136140	171960	160310	166150	181020	177930	167750	169000	137610	113300	139440	172240	163360	168580	182050	180030	164670	164900	1	1	1	1	1	1	1	1	1	1	26556000
LQALDTGWNELHK	Unmodified	1523.77	0.773242	Q01082	SPTBN1	Spectrin beta chain, non-erythrocytic 1	yes	yes	0	0	0	81.213	81.213	3	0.00075229	33606	93.237	61.175	203120	261660	305840	328760	335280	297630	346580	330880	314300	319440	190560	247390	304390	330770	341900	303440	349730	334420	308820	311490	1	1	1	1	1	1	1	1	1	1	27543000
LQALKDTANR	Unmodified	1128.63	0.625121	P29401	TKT	Transketolase	yes	yes	0	0	1	52.939	52.939	2;3	0.00045506	19565	127.17	106.33	4899900	195160	83824	286260	306100	255730	306680	421260	258300	377730	4562700	184790	410990	286010	309070	264400	309380	419110	254680	369420	2	2	2	2	2	2	2	2	2	2	94999000
LQALQADYQALQQR	Unmodified	1644.86	0.858368	Q9BQS8	FYCO1	FYVE and coiled-coil domain-containing protein 1	yes	yes	0	0	0	86.951	86.951	2;3	6.6697e-24	35444	196.11	179.17	87182	112710	126840	136340	117170	115180	134850	116880	137690	141470	81769	106530	126150	137230	121080	117650	135860	119510	134600	136860	2	2	2	2	2	2	2	2	2	2	26433000
LQALTGNEGR	Unmodified	1057.55	0.551621	Q6FI81	CIAPIN1	Anamorsin	yes	yes	0	0	0	55.619	55.619	2	0.00093491	20566	156.26	116.97	95250	309280	365320	366150	366070	358500	409730	414610	386640	400200	90397	292270	353260	370080	375750	364250	412410	418360	379230	390240	1	1	1	1	1	1	1	1	1	1	25857000
LQAQQDAVNIVCHSK	Unmodified	1709.85	0.851903	P55036	PSMD4	26S proteasome non-ATPase regulatory subunit 4	yes	yes	0	0	0	65.101	65.101	3	9.9237e-19	25070	218.98	188.15	84875	626820	804960	854260	779260	864660	1028000	890040	831220	875110	82796	593070	769640	858480	804640	874160	1024300	903040	821220	852720	1	1	1	1	1	1	1	1	1	1	234640000
LQAQVECSHSSQQR	Unmodified	1656.76	0.763816	Q08378	GOLGA3	Golgin subfamily A member 3	yes	yes	0	0	0	34.374	34.374	3	9.4295e-24	10824	231.07	219.28	12632	32895	44718	55818	63076	60182	57627	58747	58394	67369	11971	31196	43547	55704	63350	60561	58668	60056	57103	65288	1	1	1	1	1	1	1	1	1	1	19358000
LQAQVEELQAQVEQLR	Unmodified	1881	0.99559	Q86X02	CDR2L	Cerebellar degeneration-related protein 2-like	yes	yes	0	0	0	103.87	103.87	3	5.8304e-05	43275	102.55	89.785	18978	32578	31501	37018	36004	34597	42575	42091	43840	39878	17818	30775	31241	37454	36784	35299	42856	42365	42843	38914	1	1	1	1	1	1	1	1	1	1	7760900
LQASGDALVDR	Unmodified	1143.59	0.588401	Q5KU26	COLEC12	Collectin-12	yes	yes	0	0	0	55.843	55.843	2	4.7369e-10	20854	220.74	164.84	185400	279350	320660	375290	343250	338330	376470	373860	349840	361810	174120	264270	317180	376420	351000	344970	379120	377980	343360	352770	2	2	2	2	2	2	2	2	2	2	26997000
LQATEVR	Unmodified	815.45	0.450116	Q9UI30	TRMT112	Multifunctional methyltransferase subunit TRM112-like protein	yes	yes	0	0	0	41.385	41.385	2	0.010167	14075	139.14	67.189	252000	197280	211100	226220	207900	185390	237090	266150	238220	261120	235630	186380	217280	228170	214140	191720	238850	266620	233040	254460	1	1	1	1	1	1	1	1	1	1	59842000
LQATLDMQSGIIHAAEEK	Oxidation (M)	1969.98	0.977891	O00231	PSMD11	26S proteasome non-ATPase regulatory subunit 11	yes	yes	0	1	0	78.694	78.694	3	2.9932e-06	31575	98.316	74.484	44806	44978	58862	62027	99934	131070	140520	132600	140840	155170	41994	42561	59432	63890	100950	128720	140430	135430	137790	150280	1	1	1	1	1	1	1	1	1	1	15995000
LQAVTDDHIR	Unmodified	1166.6	0.604385	P30043	BLVRB	Flavin reductase (NADPH)	yes	yes	0	0	0	49.179	49.179	2;3	1.549e-15	17720	250.16	211.41	462810	451600	511830	556530	514090	486090	596480	584960	546370	553400	433320	426900	517030	560040	528690	497800	599030	588990	536610	540050	2	2	2	2	2	2	2	2	2	2	485110000
LQAWMTR	Unmodified	904.459	0.458907	Q9Y5X1	SNX9	Sorting nexin-9	yes	yes	0	0	0	69.805	69.805	2	0.011238	27903	135.77	83.13	307730	342450	409600	426350	253480	268050	348200	239570	127160	90458	288440	323750	407490	426400	270730	279010	342240	240090	133340	93543	1	1	1	1	1	1	1	1	1	1	23014000
LQAYHTQTTPLIEYYR	Unmodified	1996.01	0.00542631	P54819	AK2	Adenylate kinase 2, mitochondrial;Adenylate kinase 2, mitochondrial, N-terminally processed	yes	yes	0	0	0	71.379	71.379	3	7.0479e-28	28066	226.67	212.2	74251	63722	71746	78866	81073	73121	78479	82314	87908	81108	69471	60239	73221	79446	82518	74469	79894	83203	85631	79027	1	1	1	1	1	1	1	1	1	1	41478000
LQCLNESR	Unmodified	1018.49	0.486578	Q9GZP4	PITHD1	PITH domain-containing protein 1	yes	yes	0	0	0	48.128	48.128	2	0.01226	17411	114.2	81.896	106460	392540	439720	428280	450960	441160	279750	497730	480860	477470	101180	370710	424780	435200	457410	446690	297110	502650	462370	465700	1	1	1	1	1	1	1	1	1	1	29665000
LQCTYIEVEQVSK	Unmodified	1595.79	0.786508	Q96FV2	SCRN2	Secernin-2	yes	yes	0	0	0	78.89	78.89	2;3	2.5239e-05	31661	134.13	116.21	75456	200510	246960	259040	223420	234460	252990	251020	235910	243220	71413	189620	239230	260290	230840	238800	254440	254140	231510	237130	2	2	2	2	2	2	2	2	2	2	65071000
LQCVPNPELLQTEDSLK	Unmodified	1983	0.998292	Q08AM6	VAC14	Protein VAC14 homolog	yes	yes	0	0	0	87.953	87.953	3	1.1335e-05	35925	110.56	91.726	46894	69908	86628	76842	89339	77308	86359	81500	69730	68241	44068	66023	85431	78010	91208	78232	87188	82224	68896	66937	1	1	1	1	1	1	1	1	1	1	14946000
LQDAEIAR	Unmodified	914.482	0.482145	P06703	S100A6	Protein S100-A6	yes	yes	0	0	0	74.849	74.849	2	3.8648e-05	18450	212.2	128.44	25723000	23393000	25133000	29219000	24348000	27059000	29847000	28652000	25272000	25158000	24068000	22107000	25520000	29421000	25112000	27515000	29852000	28938000	24911000	24626000	18	17	17	18	17	18	18	18	18	18	13232000000
LQDAPSGQVVR	Unmodified	1168.62	0.620035	CON__ENSEMBL:ENSBTAP00000007350;CON__P01030			yes	no	0	0	0	46.904	46.904	2	1.4066e-12	16653	228.64	148.2	148860	137840	141090	157450	170070	162230	184680	178100	173850	194920	139260	130220	144320	159610	172920	164140	186110	180830	170540	189200	1	1	1	1	1	1	1	1	1	1	39743000
LQDAYYIFQEMADK	Oxidation (M)	1749.79	0.791988	O14579	COPE	Coatomer subunit epsilon	yes	yes	0	1	0	96.321	96.321	2;3	0.00093986	41229	97.953	83.262	196320	403170	327790	326340	389000	549190	858350	882320	809500	813050	184330	380000	325190	342710	406510	551280	845860	879140	794000	794270	2	2	2	2	2	2	2	2	2	2	91735000
LQDDSVETVTSIEQAK	Unmodified	1761.86	0.863238	P49356	FNTB	Protein farnesyltransferase subunit beta	yes	yes	0	0	0	79.566	79.566	3	7.7743e-13	31816	182.18	160.03	39564	237570	250450	303180	292690	294860	301680	320840	319010	321920	38010	224640	241000	305290	297380	299190	305700	324950	311420	313440	1	1	1	1	1	1	1	1	1	1	66764000
LQDEFENR	Unmodified	1049.48	0.477788	P78344	EIF4G2	Eukaryotic translation initiation factor 4 gamma 2	yes	yes	0	0	0	57.11	57.11	2	7.588e-06	21670	223.81	161.1	771670	424820	562470	668140	707780	668370	775410	732740	735890	706530	721130	402530	587690	667400	718690	677280	781310	740970	721610	688980	1	1	1	1	1	1	1	1	1	1	133450000
LQDEGQEAEGEKYIEEALANMSSQTYVFR	Oxidation (M)	3350.52	0.524881	P09914	IFIT1	Interferon-induced protein with tetratricopeptide repeats 1	yes	yes	0	1	1	100.16	100.16	4	0.00038518	41567	57.427	49.893	22289	32092	36078	41309	39384	39383	46585	45157	44828	44247	20922	30348	35793	41562	40324	40065	46807	45603	43932	43121	1	1	1	1	1	1	1	1	1	1	7322000
LQDEIQNMKEEMAR	2 Oxidation (M)	1765.8	0.797484	P08670	VIM	Vimentin	yes	yes	0	2	1	51.298	51.298	2;3;4	0.0020451	18725	93.237	80.2	29337	1490300	1636300	411730	3504100	362100	382040	2453100	349310	1356500	34976	1399400	1580100	411420	3396300	369020	386070	2361300	343090	1361100	3	3	3	2	3	2	2	3	2	3	1411200000
LQDEIQNMKEEMAR	Unmodified	1733.81	0.807654	P08670	VIM	Vimentin	yes	yes	0	0	1	86.868	86.868	3	9.1168e-18	36386	213.69	173.14	9958900	97277	22780	98048	86530	96028	156720	171730	128360	68661	9272800	91812	690100	99954	105000	99105	154650	167750	126730	70632	1	1	1	1	1	1	1	1	1	1	180840000
LQDGLDQYER	Unmodified	1235.58	0.57823	Q5T2E6	C10orf76	UPF0668 protein C10orf76	yes	yes	0	0	0	61.562	61.562	2	2.913e-21	23350	262.32	228.23	126300	154450	141680	175750	171500	158640	181370	176040	176440	174060	118260	145910	143380	177680	174200	161760	183150	178070	172830	169570	1	1	1	1	1	1	1	1	1	1	26590000
LQDGSIK	Unmodified	759.413	0.412668	P22061	PCMT1	Protein-L-isoaspartate(D-aspartate) O-methyltransferase	yes	yes	0	0	0	50.23	50.23	2	0.014178	17989	127.02	24.507	376290	1108000	1262600	2251100	0	961590	1271200	1534600	0	1518900	356280	1053200	1207400	2199500	0	1058000	1192500	1532700	0	1479700	1	1	1	1	0	1	1	1	0	1	260580000
LQDIQQR	Unmodified	899.482	0.482479	Q9NWT6	HIF1AN	Hypoxia-inducible factor 1-alpha inhibitor	yes	yes	0	0	0	44.903	44.903	2	0.023374	15770	113.41	52.054	137370	148690	167050	178310	191140	191860	207070	202640	195540	198620	128690	140520	168140	180510	194790	193480	208730	205350	191780	193560	1	1	1	1	1	1	1	1	1	1	28146000
LQDLIEEIR	Unmodified	1127.62	0.618638	O75843	AP1G2	AP-1 complex subunit gamma-like 2	yes	yes	0	0	0	101.03	101.03	2	0.0074597	41987	105.98	45.577	75248	75038	75336	73723	86280	91484	116730	112980	105200	111910	70416	70811	76718	75717	88511	92044	116500	113800	103400	109020	1	1	1	1	1	1	1	1	1	1	8586000
LQDLQGEKDALHSEK	Unmodified	1709.86	0.858428	O60610	DIAPH1	Protein diaphanous homolog 1	yes	yes	0	0	1	59.935	59.935	4	0.032019	22901	55.094	39.84	186060	219450	285840	337610	312850	308710	343010	328590	303730	286440	174570	207890	284230	336850	319510	314180	345020	331730	298760	280470	1	1	1	1	1	1	1	1	1	1	14859000
LQDLTLR	Unmodified	857.497	0.497067	Q9Y4L1;Q9BXT5	HYOU1;TEX15	Hypoxia up-regulated protein 1;Testis-expressed sequence 15 protein	yes	no	0	0	0	70.682	70.682	2	0.0066716	27734	164.53	39.023	205010	500740	579590	497030	215200	547740	552360	554320	0	671750	193600	472560	559260	508570	248560	551070	528470	566880	0	649850	1	1	1	1	1	1	1	1	0	1	137410000
LQDMDER	Oxidation (M)	921.386	0.386196	Q15642	TRIP10	Cdc42-interacting protein 4	yes	yes	0	1	0	32.465	32.465	2	0.05112	10796	86.095	28.284	11018	83493	59860	58648	147270	192020	216910	215160	203610	233170	10539	78635	58724	64412	147280	187320	216070	218200	199750	226400	1	1	1	1	1	1	1	1	1	1	26157000
LQDMLDGFIK	Oxidation (M)	1194.6	0.59546	P55010	EIF5	Eukaryotic translation initiation factor 5	yes	yes	0	1	0	86.55	86.55	2	0.038441	36249	70.675	20.715	156760	216250	286400	340710	310970	299990	337220	329570	325230	336570	147300	204900	282760	339360	317680	306270	340080	333840	318700	327490	1	1	1	1	1	1	1	1	1	1	17179000
LQDNELR	Unmodified	886.451	0.450845	Q6EMK4	VASN	Vasorin	yes	yes	0	0	0	45.994	45.994	2	0.015917	16601	121.85	24.756	189080	242690	255670	281770	292290	267200	306760	282510	321600	312610	177250	229300	255910	284860	297710	271300	310510	287410	314060	303320	1	1	1	1	1	1	1	1	1	1	58062000
LQDREWLTELFQQSK	Unmodified	1919.97	0.974126	P78344	EIF4G2	Eukaryotic translation initiation factor 4 gamma 2	yes	yes	0	0	1	99.399	99.399	3	2.6095e-18	42593	214.54	176.77	371840	324890	514310	567330	507490	513790	586270	496240	496810	433420	348630	308220	513170	563340	522060	521920	587790	503230	489700	424360	1	1	1	1	1	1	1	1	1	1	60413000
LQDSGTFQCVAR	Unmodified	1380.65	0.645598	Q13308	PTK7	Inactive tyrosine-protein kinase 7	yes	yes	0	0	0	57.222	57.222	2;3	1.7823e-09	21562	193.21	165.43	153130	401350	449620	477960	455510	418530	452930	454710	466760	495750	144690	379290	437250	481800	466040	427300	459390	461820	456130	481260	2	2	2	2	2	2	2	2	2	2	83226000
LQDTATATTEDPELLAFLSR	Unmodified	2191.1	0.100843	Q495W5	FUT11	Alpha-(1,3)-fucosyltransferase 11	yes	yes	0	0	0	105.38	105.38	3	8.2139e-26	43956	190.83	173.62	70346	12671	18647	13586	15650	14751	19110	21918	13121	11218	65587	11965	22381	13836	16387	15029	19034	21605	13080	11315	1	1	1	1	1	1	1	1	1	1	5692000
LQDTYNLDTDTISK	Unmodified	1625.78	0.778446	P13674	P4HA1	Prolyl 4-hydroxylase subunit alpha-1	yes	yes	0	0	0	74.1	74.1	2;3	1.7045e-51	29914	371.27	296.43	1187200	992580	1163600	1296800	1200000	1184200	1413900	1390000	1281200	1234000	1110900	938770	1184900	1302700	1232900	1208600	1418700	1398400	1258900	1207400	4	4	4	4	4	4	4	4	4	4	286010000
LQDVHVAEGK	Unmodified	1094.57	0.572023	Q15746	MYLK	Myosin light chain kinase, smooth muscle;Myosin light chain kinase, smooth muscle, deglutamylated form	yes	yes	0	0	0	51.604	51.604	3	0.00052514	19015	105.17	70.792	245660	380110	471270	558440	405430	493970	564690	536760	476160	499310	230940	359910	463060	557800	422920	504010	562100	542410	469460	487600	1	1	1	1	1	1	1	1	1	1	165380000
LQDVHVAEGKK	Unmodified	1222.67	0.666986	Q15746	MYLK	Myosin light chain kinase, smooth muscle;Myosin light chain kinase, smooth muscle, deglutamylated form	yes	yes	0	0	1	47.242	47.242	4	0.079489	16764	37.594	14.873	354190	135860	201340	230510	247540	236120	320720	299260	278450	257020	330730	128850	215520	229750	252940	239990	320290	299910	274150	251830	1	1	1	1	1	1	1	1	1	1	29100000
LQDYEEK	Unmodified	923.424	0.423627	P15311	EZR	Ezrin	yes	yes	0	0	0	54.627	54.627	2	0.010519	20364	145.34	99.624	4333400	3836300	4419500	4881500	4225300	4748500	4953500	4518400	4017600	4722500	4055500	3627400	4484200	4916200	4358200	4801800	4958400	4610000	3968700	4591300	2	2	2	2	2	2	2	2	2	2	373260000
LQEAANYIESPDRETILDPNLQATL	Unmodified	2813.41	0.408318	Q8NEY1	NAV1	Neuron navigator 1	yes	yes	0	0	1	103.13	103.13	3	5.9249e-12	42953	114.41	100.68	18422	19236	17711	17078	27778	21802	29660	27585	26953	28132	17236	18140	18184	17664	27902	21925	29887	27788	26481	27375	1	1	1	1	1	1	1	1	1	1	6677700
LQEAEIK	Unmodified	829.455	0.454533	P30622	CLIP1	CAP-Gly domain-containing linker protein 1	yes	yes	0	0	0	56.171	56.171	2	0.027312	21209	109.21	21.598	97006	444860	545830	463920	48291	594380	591470	639880	627700	660200	92878	419970	518220	475290	92839	594800	574240	648950	612700	642160	1	1	1	1	1	1	1	1	1	1	44684000
LQEAGILSAEELQR	Unmodified	1555.82	0.820586	Q15149	PLEC	Plectin	yes	yes	0	0	0	80.767	80.767	2;3	2.4446e-12	32724	226.24	153.59	396580	352140	398370	454830	422260	349150	461550	476060	468410	480010	371120	333020	405150	455580	432440	362020	465940	478120	458030	467280	2	2	2	2	2	2	2	2	2	2	325500000
LQEALEDER	Unmodified	1101.53	0.530217	Q9UH65	SWAP70	Switch-associated protein 70	yes	yes	0	0	0	60.983	60.983	2	4.8706e-14	22918	253.32	181.98	677400	622120	675160	773410	756970	732320	846960	794360	787780	766830	633890	588130	687530	779290	773080	744150	852200	803680	773170	747750	3	3	3	3	3	3	3	3	3	3	196820000
LQEALER	Unmodified	857.461	0.460681	Q05682	CALD1	Caldesmon	no	no	0	0	0	54.821	54.821	2	0.0069882	20368	155.03	24.389	1237400	1036800	1218700	0	2283700	0	0	2446000	0	1483100	1157900	971690	1254100	0	2218600	0	0	2341900	0	1479500	1	1	1	0	1	0	0	1	0	1	1067100000
LQEALGDEASECSELLR	Unmodified	1918.89	0.894221	Q9BYX2	TBC1D2	TBC1 domain family member 2A	yes	yes	0	0	0	85.99	85.99	3	2.1984e-22	34707	224.36	208.24	18195	26203	24013	27927	27514	28880	31520	33361	31796	32386	17054	24741	24066	28417	28085	29256	31751	33671	31099	31573	1	1	1	1	1	1	1	1	1	1	27862000
LQEALNLFK	Unmodified	1074.61	0.607345	Q5JWF2	GNAS	Guanine nucleotide-binding protein G(s) subunit alpha isoforms XLas	yes	yes	0	0	0	102.08	102.08	2	0.026696	43907	85.807	45.456	300620	140030	185800	228440	209990	206440	249770	264750	275310	268650	280780	132740	196880	227370	215120	211390	251850	266520	268340	261470	1	1	1	1	1	1	1	1	1	1	11678000
LQEAQEELAGLQR	Unmodified	1483.76	0.763071	Q9UDT6	CLIP2	CAP-Gly domain-containing linker protein 2	yes	yes	0	0	0	80.148	80.148	2;3	5.5509e-28	32080	319.63	257.09	152200	84880	95120	90892	104870	99566	113460	109590	116420	116670	142160	80147	100650	92592	107250	100430	114620	111150	113790	113350	2	2	2	2	2	2	2	2	2	2	31231000
LQEAQLYKEEGNQR	Unmodified	1704.84	0.843112	Q8N5M4	TTC9C	Tetratricopeptide repeat protein 9C	yes	yes	0	0	1	54.302	54.302	3	2.8802e-09	19939	185.86	158.89	490270	226280	305110	337910	339480	306580	368730	370550	362520	371500	457920	214290	323020	337480	346990	313280	372020	373710	354950	361730	1	1	1	1	1	1	1	1	1	1	34464000
LQEDEMR	Oxidation (M)	935.402	0.401846	Q04323	UBXN1	UBX domain-containing protein 1	yes	yes	0	1	0	33.568	33.568	2	0.0459	11144	88.904	25.341	31853	107080	113300	127210	130950	130380	142100	136720	145680	162470	30189	101190	109940	128690	133320	131790	143530	139490	142390	157270	2	2	2	2	2	2	2	2	2	2	19457000
LQEDGLLSNVSHVIVDEVHER	Unmodified	2387.21	0.208102	Q7Z478	DHX29	ATP-dependent RNA helicase DHX29	yes	yes	0	0	0	98.549	98.549	4	0.064422	40910	33.342	20.628	36982	134040	240660	213180	74783	44528	55561	55039	65875	42447	35561	127020	228800	208930	85930	54614	57495	55055	64038	41795	2	2	2	2	2	2	2	2	2	2	3800200
LQEDKEQMAQQLAEETQGFQR	Oxidation (M)	2522.17	0.17073	Q15149	PLEC	Plectin	yes	yes	0	1	1	72.973	72.973	3;4	9.4311e-33	29115	214.3	200.29	26099	179740	202300	251260	245830	241830	268800	255050	240020	265010	25248	170100	194400	251940	249510	245320	270460	258950	236000	257700	2	2	2	2	2	2	2	2	2	2	59401000
LQEDPNYSPQR	Unmodified	1345.63	0.626243	P46379	BAG6	Large proline-rich protein BAG6	yes	yes	0	0	0	45.143	45.143	2	3.5697e-07	16210	188.49	151.64	43556	86142	104330	112180	104280	118170	138780	130410	119690	130520	41044	81470	101980	113070	107600	119440	138440	131990	117880	127090	1	1	1	1	1	1	1	1	1	1	16462000
LQEEELLATQVDMR	Oxidation (M)	1689.82	0.82435	Q8IVM0	CCDC50	Coiled-coil domain-containing protein 50	yes	yes	0	1	0	78.214	78.214	3	0.0040186	30876	70.134	60.213	5268	11088	10175	11533	10740	14498	12180	11260	13042	12595	4952.7	10468	10021	11811	11006	14410	12295	11639	12726	12216	1	1	1	1	1	1	1	1	1	1	4624000
LQEEERER	Unmodified	1087.53	0.525801	P08708	RPS17	40S ribosomal protein S17	yes	yes	0	0	1	30.349	30.349	2;3	0.0032029	10783	125.71	37.536	1106000	985020	856970	1026300	1073600	1022700	1267600	1136800	1145100	1164300	1033800	929910	890670	1044700	1092400	1037000	1271700	1151100	1125400	1132800	4	4	4	4	4	4	4	4	4	4	319520000
LQEEGMER	Oxidation (M)	1006.44	0.438959	Q6UWE0	LRSAM1	E3 ubiquitin-protein ligase LRSAM1	yes	yes	0	1	0	33.785	33.785	2	0.042173	11369	81.547	36.058	10268	61709	83767	85155	90772	88359	97010	90845	107420	107930	9952.2	58393	80315	85581	92689	89208	98273	92769	104690	104470	1	1	1	1	1	1	1	1	1	1	13859000
LQEEITK	Unmodified	859.465	0.465098	P54578	USP14	Ubiquitin carboxyl-terminal hydrolase 14	yes	yes	0	0	0	57.419	57.419	2	0.0093374	21782	150.05	26.364	1368300	2056300	2422400	3836700	0	1889300	2044200	2551800	1980200	2648800	1285300	1952400	2359900	3764500	0	2034400	1971500	2566100	1940000	2575800	1	1	1	1	0	1	1	1	1	1	366980000
LQEELEK	Unmodified	887.46	0.460012	Q9P2E9	RRBP1	Ribosome-binding protein 1	yes	no	0	0	0	61.886	61.886	2	0.058524	23897	99.442	0	244970	510950	555800	463450	238650	550080	584900	542380	602420	594720	230690	481910	539970	477720	272210	551090	576500	553340	588720	577220	1	1	1	1	1	1	1	1	1	1	26902000
LQEELNTTDLYSYR	Unmodified	1743.83	0.831544	Q6YHU6	THADA	Thyroid adenoma-associated protein	yes	yes	0	0	0	82.355	82.355	2	1.8208e-08	33096	176.99	145.15	14930	24363	24501	22344	25271	24828	29159	26804	30470	25773	14016	22980	24274	22977	25945	25011	29393	27120	29760	25135	1	1	1	1	1	1	1	1	1	1	4805900
LQEELSAATDR	Unmodified	1231.6	0.604445	Q96T51	RUFY1	RUN and FYVE domain-containing protein 1	yes	yes	0	0	0	65.796	65.796	2	8.2025e-07	25255	198.45	135.91	134970	127890	147080	172180	185180	175020	214090	190540	196360	198000	126360	120990	149190	173140	188160	177160	215040	193190	192840	192540	1	1	1	1	1	1	1	1	1	1	70030000
LQEEMLQR	Oxidation (M)	1061.52	0.517544	P08670	VIM	Vimentin	yes	yes	0	1	0	45.086	45.086	2	0.0089466	16172	107.1	50.923	9330	566920	614770	682820	165150	646940	581390	574080	143300	823030	11565	535800	578420	689070	204430	654140	557200	594850	157880	792350	1	1	1	1	1	1	1	1	1	1	571550000
LQEEMLQREEAENTLQSFR	Oxidation (M)	2366.12	0.117238	P08670	VIM	Vimentin	yes	yes	0	1	1	75.264	75.264	2;3;4	1.714e-18	28962	180.15	159.76	32708	81884	97970	111690	113260	101260	123530	109920	110180	105630	30883	77476	95413	111960	115270	103160	124300	111190	108340	103020	3	4	4	4	4	4	4	4	4	4	100770000
LQEEMLQREEAENTLQSFR	Unmodified	2350.12	0.122323	P08670	VIM	Vimentin	yes	yes	0	0	1	80.149	80.149	3	1.2117e-139	32042	386.52	356.94	1692000	15834	0	14705	27084	33445	74658	63580	45264	22943	1575300	14936	105220	15507	29823	33536	72564	61931	45473	23828	1	1	0	1	1	1	1	1	1	1	99176000
LQEEMLQREEAENTLQSFRQDVDNASLAR	Unmodified	3419.64	0.637559	P08670	VIM	Vimentin	yes	yes	0	0	2	93.464	93.464	4	5.9125e-250	38336	452.08	439.06	2301100	23967	6188.3	21104	19097	17620	17421	20693	22118	19882	2142600	22601	152900	21622	22574	18083	17859	20865	21451	19390	2	2	1	2	2	2	2	2	2	2	190960000
LQEEMLQREEAENTLQSFRQDVDNASLAR	Oxidation (M)	3435.63	0.632474	P08670	VIM	Vimentin	yes	yes	0	1	2	90.325	90.325	4	3.209e-36	37137	160.57	146.48	251720	21280	8218.8	22823	17043	9269.1	8754.8	12823	12987	11588	234410	20093	24795	22882	17194	10210	9382.2	12830	12536	11330	1	1	1	1	1	1	1	1	1	1	15476000
LQEENEK	Unmodified	888.419	0.418876	Q9NQ48	LZTFL1	Leucine zipper transcription factor-like protein 1	yes	yes	0	0	0	40.182	40.182	2	0.012765	13578	137.9	39.446	134100	397860	424530	487130	476620	488850	495170	506170	499960	547590	126850	376070	412760	491830	485380	494520	500930	515020	488980	531730	2	2	2	2	2	2	2	2	2	2	56694000
LQEENRK	Unmodified	915.477	0.477394	O95361;H0Y626;Q309B1	TRIM16;TRIM16L	Tripartite motif-containing protein 16;Tripartite motif-containing protein 16-like protein	yes	no	0	0	1	32.179	32.179	3	0.050168	9860	79.713	27.444	522510	308490	358950	420100	407180	398740	458180	431640	404820	396020	488190	291880	376470	421580	415880	405100	460320	436080	398240	386950	1	1	1	1	1	1	1	1	1	1	39109000
LQEEQENAPEFVK	Unmodified	1559.75	0.746752	Q9H098	FAM107B	Protein FAM107B	yes	yes	0	0	0	67.289	67.289	2;3	2.4738e-15	26187	270.85	225.77	168850	280150	335050	398260	373680	355110	370810	395660	375870	389310	158790	265170	329950	398400	380360	362400	375970	400080	367560	379340	2	2	2	2	2	2	2	2	2	2	48446000
LQEEQFVNAVE	Unmodified	1304.62	0.624846	Q8IYS1	PM20D2	Peptidase M20 domain-containing protein 2	yes	yes	0	0	0	82.43	82.43	2	0.0096718	32797	90.761	65.917	9995.7	12468	16441	17226	15897	16708	15008	13285	15261	16276	9384	11799	16274	17285	16296	16832	15255	13758	14922	15740	1	1	1	1	1	1	1	1	1	1	8724500
LQEESDLELAK	Unmodified	1273.64	0.640162	O75822	EIF3J	Eukaryotic translation initiation factor 3 subunit J	yes	yes	0	0	0	71.326	71.326	2;3	3.5838e-10	28018	222.18	150.8	197680	462230	526200	635090	132540	542860	629720	572180	595900	611800	186520	437370	507690	635690	171680	554620	613290	581490	584400	594310	2	2	2	2	2	2	2	2	2	2	159780000
LQEESDYITHYTR	Unmodified	1653.76	0.763465	Q58DX5	NAALADL2	Inactive N-acetylated-alpha-linked acidic dipeptidase-like protein 2	yes	yes	0	0	0	64.383	64.383	3	0.0063274	24860	75.018	61.817	34261	46453	40684	41178	46388	48420	55581	46608	51878	58918	32091	43806	41000	42497	47415	48501	55772	47852	50908	56924	1	1	1	1	1	1	1	1	1	1	8296900
LQEETGAK	Unmodified	874.44	0.439611	Q07666;Q5VWX1	KHDRBS1;KHDRBS2	KH domain-containing, RNA-binding, signal transduction-associated protein 1;KH domain-containing, RNA-binding, signal transduction-associated protein 2	yes	no	0	0	0	43.259	43.259	2	0.0036781	14849	149.57	56.41	738070	554380	595040	650420	157280	702390	759650	890410	223050	698450	690000	523840	608700	659220	201380	711940	726210	890210	239880	687170	1	1	1	1	1	1	1	1	1	1	1550100000
LQEGQTLEFLVASVPK	Unmodified	1757.96	0.956351	P55268	LAMB2	Laminin subunit beta-2	yes	yes	0	0	0	108.47	108.47	3	0.058629	47023	46.621	33.502	217590	74226	82803	86288	78261	71121	89422	77784	75503	75490	202990	70131	93147	86982	80987	72905	89688	78681	74436	73596	1	1	1	1	1	1	1	1	1	1	6486800
LQEIDIFNNQLK	Unmodified	1473.78	0.782744	Q15811;CON__ENSEMBL:ENSBTAP00000001528	ITSN1	Intersectin-1	yes	no	0	0	0	95.721	95.721	3	0.0013232	40791	71.558	48.672	138890	90996	108990	122120	134970	119540	134020	124910	130260	124150	129830	86084	113140	122710	136800	121120	135730	126690	127600	120920	1	1	1	1	1	1	1	1	1	1	17738000
LQEIEELER	Unmodified	1157.59	0.592818	P78362	SRPK2	SRSF protein kinase 2;SRSF protein kinase 2 N-terminal;SRSF protein kinase 2 C-terminal	yes	yes	0	0	0	80.321	80.321	2	0.00034679	31806	196.37	106	35779	132530	129140	146610	147800	138070	167790	155450	150440	155050	33918	125170	125260	148570	150650	140490	168570	157190	147900	151000	1	1	1	1	1	1	1	1	1	1	18457000
LQEIYLQAEEQEVLPEELSNR	Unmodified	2529.26	0.259863	Q8TB03	CXorf38	Uncharacterized protein CXorf38	yes	yes	0	0	0	102.04	102.04	3	1.1788e-24	42467	175.65	159.66	6885	10714	16426	12150	15944	16356	21630	16548	20329	20729	6487.5	10121	16051	12411	16495	16306	21608	16944	19943	20033	1	1	1	1	1	1	1	1	1	1	8375600
LQEIYNR	Unmodified	934.487	0.48723	Q92974	ARHGEF2	Rho guanine nucleotide exchange factor 2	yes	yes	0	0	0	56.848	56.848	2	0.023374	21514	113.41	25.657	924150	278550	321620	335200	337830	331100	392760	369320	361190	350380	861980	263260	367540	338600	347730	335900	394450	373010	354670	341890	1	1	1	1	1	1	1	1	1	1	48371000
LQEKEDLQELNDR	Unmodified	1628.8	0.800578	P02545	LMNA	Prelamin-A/C;Lamin-A/C	yes	yes	0	0	1	59.702	59.702	3	1.663e-05	22862	163.64	140.55	628880	594210	746020	834990	758890	748500	814920	801340	712360	754360	589040	562380	750660	835780	778000	762790	820180	810570	701120	736310	1	1	1	1	1	1	1	1	1	1	135020000
LQELDAASK	Unmodified	973.508	0.508025	P09497	CLTB	Clathrin light chain B	yes	yes	0	0	0	61.999	61.999	2	0.0015684	23577	151.22	72.881	560480	553960	641720	693410	661600	648710	804860	796830	57221	781650	524870	523730	647130	698270	677700	662010	788270	802570	86145	761720	1	1	1	1	1	1	1	1	1	1	153890000
LQELEAEQQQIQEER	Unmodified	1869.91	0.906834	Q99996	AKAP9	A-kinase anchor protein 9	yes	yes	0	0	0	76.886	76.886	3	1.5477e-09	30621	175.08	143.73	7700.2	13489	22642	25785	28531	25296	23637	25972	34718	32383	7275.6	12812	22092	25573	28780	25616	24484	26573	33522	31300	1	1	1	1	1	1	1	1	1	1	11033000
LQELEGAVK	Unmodified	985.544	0.544411	P35580	MYH10	Myosin-10	yes	yes	0	0	0	74.649	74.649	2;3	0.0011763	29565	168.74	86.956	347700	338340	450700	506350	456250	429880	538300	511640	471410	412760	325860	320420	451310	504970	469020	440870	539640	513110	463940	405560	2	2	2	2	2	2	2	2	2	2	164460000
LQELEGTYEENER	Unmodified	1608.73	0.726745	P55268	LAMB2	Laminin subunit beta-2	yes	yes	0	0	0	70.584	70.584	2	9.3986e-08	27448	224.25	199.47	36293	47017	41378	40814	39138	41016	49648	45734	44787	46683	33986	44332	41691	42017	40497	41572	49666	46297	44017	45425	2	2	2	2	2	2	2	2	2	2	8401600
LQELESVSR	Unmodified	1059.56	0.556038	O95786	DDX58	Probable ATP-dependent RNA helicase DDX58	yes	yes	0	0	0	66.057	66.057	2	0.073498	25694	73.885	39.807	55929	94330	85395	98777	100220	105250	119770	111850	116200	122790	52475	89055	85025	100680	102270	106210	120310	113730	113840	119170	1	1	1	1	1	1	1	1	1	1	6485900
LQELIQK	Unmodified	870.517	0.517468	O00410	IPO5	Importin-5	yes	yes	0	0	0	75.887	75.887	2	0.0097167	30939	147.52	19.675	135780	586820	681170	571750	136980	788980	816530	1112300	157610	804470	129620	553720	648700	589350	187260	793750	776820	1105800	180790	794650	1	1	1	1	1	1	1	1	1	1	75955000
LQELNYNLK	Unmodified	1133.61	0.608074	P42224	STAT1	Signal transducer and activator of transcription 1-alpha/beta	yes	yes	0	0	0	74.216	74.216	2;3	0.0020088	30098	145.17	97.975	318800	525190	616790	747420	718940	734640	692310	856300	726430	715170	299720	497120	608340	749230	729700	746440	703640	860240	709380	701590	2	2	2	2	2	2	2	2	2	2	55488000
LQELSAEER	Unmodified	1073.54	0.535303	Q9NTK5	OLA1	Obg-like ATPase 1	yes	yes	0	0	0	55.642	55.642	2	2.6808e-09	20709	238.63	181.45	535640	660630	738460	673840	200530	671120	851000	965040	117020	811590	502190	623570	729990	686730	251650	686030	811090	962360	114500	795930	2	2	2	2	2	2	2	2	1	2	479400000
LQELVDR	Unmodified	871.476	0.476331	Q8N9N2	ASCC1	Activating signal cointegrator 1 complex subunit 1	yes	yes	0	0	0	66.356	66.356	2	0.029446	25999	106.94	35.807	72714	172380	172960	206220	213000	206900	237550	219230	222100	221530	68514	162910	169620	208440	216300	209430	239080	222340	217930	215640	1	1	1	1	1	1	1	1	1	1	13797000
LQEMEGTVK	Oxidation (M)	1049.51	0.506311	P35579	MYH9	Myosin-9	yes	yes	0	1	0	46.039	46.039	2;3	0.0012838	16331	103.01	83.735	158380	2105200	3719100	2962400	506560	2095800	4452300	5404800	1790700	3639700	164880	1992500	3499600	2892400	521970	2158900	4214800	5283600	1702400	3608900	3	3	3	2	1	2	2	3	2	3	1574900000
LQEMEGTVK	Unmodified	1033.51	0.511396	P35579	MYH9	Myosin-9	yes	yes	0	0	0	63.485	63.485	2;3	0.0001888	24110	150.81	77.931	9188500	3558400	751690	2066800	2317400	1849200	1177500	490520	417660	327860	8558000	3348500	1164900	2192000	2252700	1847000	1226900	556610	439290	325220	4	4	3	4	4	4	4	4	4	4	728820000
LQENVEK	Unmodified	858.445	0.444697	Q9UPT5	EXOC7	Exocyst complex component 7	yes	yes	0	0	0	47.269	47.269	2	0.014863	16971	124.98	44.521	531570	276490	346370	402030	363050	385280	458830	400010	393530	390120	496570	261770	364720	402430	373690	390790	458510	405600	387670	380260	1	1	1	1	1	1	1	1	1	1	29900000
LQEPSLYTIK	Unmodified	1190.65	0.65469	Q9P299	COPZ2	Coatomer subunit zeta-2	yes	yes	0	0	0	76.395	76.395	2	0.010622	31192	96.24	58.064	836990	605120	771000	832610	840160	755400	955990	975320	947610	978020	782930	572590	789070	834360	860100	773490	962810	981230	927500	952290	1	1	1	1	1	1	1	1	1	1	79266000
LQEQEQLLK	Unmodified	1127.62	0.618638	P32455	GBP1	Interferon-induced guanylate-binding protein 1	yes	yes	0	0	0	67.469	67.469	3	0.00021772	26511	140.11	72.096	136100	144340	176240	191760	177560	164760	210330	192870	180010	173010	127550	136540	176470	192240	182590	168760	210710	194100	177350	169210	1	1	1	1	1	1	1	1	1	1	48636000
LQEQLEK	Unmodified	886.476	0.475997	Q9P2E9	RRBP1	Ribosome-binding protein 1	yes	yes	0	0	0	56.205	56.205	2	0.018604	21181	123.72	14.708	135310	380290	415910	477690	437090	487550	468090	507160	457910	497510	127940	359550	404240	481910	447020	492820	472500	514290	448440	484820	1	1	1	1	1	1	1	1	1	1	42899000
LQEQNAIDMEIIVNAK	Oxidation (M)	1843.93	0.934963	Q16851	UGP2	UTP--glucose-1-phosphate uridylyltransferase	yes	yes	0	1	0	82.347	82.347	3	3.7546e-10	33460	153.2	138.05	14782	37863	51801	158380	237870	112360	202020	242800	239690	247440	14006	36525	52620	153420	231690	119430	207420	240880	233000	240790	1	1	1	1	1	1	1	1	1	1	58494000
LQESVPDPELIDLIYCGR	Unmodified	2116.05	0.0510559	Q96S82	UBL7	Ubiquitin-like protein 7	yes	yes	0	0	0	111.02	111.02	3	0.0013119	46529	71.376	58.239	8941.8	18872	16279	15770	15795	16159	17586	16104	18030	21129	8401.9	17790	16049	16284	16255	16312	17744	16532	17623	20391	1	1	1	1	1	1	1	1	1	1	2807600
LQETEMMDPELDYTLMR	3 Oxidation (M)	2161.92	0.921758	Q92896	GLG1	Golgi apparatus protein 1	yes	yes	0	3	0	72.785	72.785	3	0.0015281	28430	75.682	70.253	8294.4	19094	20907	21957	27024	21669	24124	23877	27109	30143	7820.8	18039	20487	22229	27245	21977	24662	24367	26403	29123	1	1	1	1	1	1	1	1	1	1	9906300
LQETLSAADR	Unmodified	1102.56	0.561852	P78527	PRKDC	DNA-dependent protein kinase catalytic subunit	yes	yes	0	0	0	57.735	57.735	2	3.115e-05	21766	202.56	103.12	212710	171070	173750	198690	190370	198330	217810	192000	200360	202620	198870	161640	179450	201100	194850	200360	218890	195800	196740	196920	1	1	1	1	1	1	1	1	1	1	36186000
LQETTLVANQLR	Unmodified	1384.77	0.767428	O00754;M0QZ24	MAN2B1	Lysosomal alpha-mannosidase;Lysosomal alpha-mannosidase A peptide;Lysosomal alpha-mannosidase B peptide;Lysosomal alpha-mannosidase C peptide;Lysosomal alpha-mannosidase D peptide;Lysosomal alpha-mannosidase E peptide	yes	no	0	0	0	71.535	71.535	2;3	4.4384e-19	28445	257.88	166.56	212820	229380	263350	257300	261310	251540	284810	288130	274480	314350	199390	216660	264280	260760	268470	255530	287160	292010	268970	305150	2	2	2	2	2	2	2	2	2	2	68254000
LQEVECEEQR	Unmodified	1318.58	0.582329	Q13596	SNX1	Sorting nexin-1	yes	yes	0	0	0	50.014	50.014	2;3	8.9256e-06	18368	175.66	150.27	43210	282970	248450	230610	277290	276150	367520	363690	360320	335820	41396	266710	239170	239460	284380	278860	367850	364720	352840	328040	4	4	4	4	4	4	4	4	4	4	84721000
LQEVEVPEDFGPVR	Unmodified	1612.81	0.809687	O95834	EML2	Echinoderm microtubule-associated protein-like 2	yes	yes	0	0	0	84.476	84.476	2;3	1.9111e-27	34009	290.66	205.28	218440	184400	207710	223910	234810	215360	251610	238380	249520	232120	204370	174290	212220	225940	239500	218770	254060	241040	244220	226260	2	2	2	2	2	2	2	2	2	2	125410000
LQEVFGHAIK	Unmodified	1140.63	0.629143	P54136	RARS	Arginine--tRNA ligase, cytoplasmic	yes	yes	0	0	0	73.929	73.929	2;3	0.00036299	29985	170.99	91.398	579490	356920	406380	442600	443920	436630	497090	468990	457140	408430	541460	337410	425190	446420	454320	442540	500010	473270	448890	399940	2	2	2	2	2	2	2	2	2	2	255990000
LQEVPHEGPMCDLLWSDPDDR	Oxidation (M)	2524.1	0.0998733	P62714;P67775	PPP2CB;PPP2CA	Serine/threonine-protein phosphatase 2A catalytic subunit beta isoform;Serine/threonine-protein phosphatase 2A catalytic subunit alpha isoform	no	no	0	1	0	80.111	80.111	3	4.499e-18	31927	156.26	144.07	5705.9	52167	83405	108030	124250	109150	147370	187250	260290	266330	5703.2	49601	80111	106960	125750	112260	151280	189220	250120	256460	2	2	2	2	2	2	2	2	2	2	127470000
LQEVPHEGPMCDLLWSDPDDR	Unmodified	2508.11	0.104959	P62714;P67775	PPP2CB;PPP2CA	Serine/threonine-protein phosphatase 2A catalytic subunit beta isoform;Serine/threonine-protein phosphatase 2A catalytic subunit alpha isoform	no	no	0	0	0	90.617	90.617	3;4	2.8676e-25	37221	187.62	176.32	34998	111800	115600	109490	114040	105360	125850	90752	89479	81813	33128	105490	112090	111760	117010	106370	125950	92641	89016	79996	2	2	2	2	2	2	2	2	2	2	159810000
LQEYGSIFTGAQDPGLQR	Unmodified	1978.97	0.974854	C4AMC7;Q6VEQ5;A8K0Z3;Q9NQA3	WASH3P;WASH2P;WASH1;WASH6P	Putative WAS protein family homolog 3;WAS protein family homolog 2;WAS protein family homolog 1;WAS protein family homolog 6	no	no	0	0	0	85.032	85.032	3	0.010625	35496	59.342	47.55	364200	171680	146440	169960	153740	141550	195160	175490	213550	183620	339790	162010	163560	172860	158680	145520	196250	177060	208200	178510	1	1	1	1	1	1	1	1	1	1	21417000
LQFHDVAGDIFHQQCK	Unmodified	1941.92	0.915565	P11413	G6PD	Glucose-6-phosphate 1-dehydrogenase	yes	yes	0	0	0	77.023	77.023	3;4	7.1776e-23	30304	226.25	208.75	299550	750240	575500	691920	885040	799630	1053400	931720	856140	859880	281610	707670	570580	711980	891470	805740	1053900	938620	845520	839850	3	3	3	3	3	3	3	3	2	2	474990000
LQFIADHCPTLR	Unmodified	1469.74	0.744918	Q13098	GPS1	COP9 signalosome complex subunit 1	yes	yes	0	0	0	70.28	70.28	3	0.00022378	28133	104.26	81.378	319920	457220	520890	607340	618920	591350	721250	656020	620160	627080	300310	432500	517300	610490	630360	600320	723100	662890	610860	611710	1	1	1	1	1	1	1	1	1	1	47426000
LQFMLPHPEELK	Oxidation (M)	1496.77	0.769736				yes	yes	0	1	0	101.57	101.57	3	0.029434	43594	54.471	32.921	364620	331930	293760	346850	370470	289040	319140	292990	364290	362040	340870	313360	304370	351700	374120	295490	327030	299830	354610	350020	1	1	1	1	1	1	1	1	1	1	268540000
LQFTPQHK	Unmodified	997.535	0.534515	Q96AC1	FERMT2	Fermitin family homolog 2	yes	yes	0	0	0	50.394	50.394	3	0.0041737	18272	104.01	77.499	632700	337130	495970	603780	481840	477730	584670	526810	463550	441230	591420	319930	513140	597410	497220	491160	584150	530470	458430	432800	1	1	1	1	1	1	1	1	1	1	101770000
LQGAEHGK	Unmodified	838.43	0.429715	O43237	DYNC1LI2	Cytoplasmic dynein 1 light intermediate chain 2	yes	yes	0	0	0	33.591	33.591	2	0.013237	10591	107.47	75.244	0	0	0	0	0	0	0	0	0	0	0	0	0	0	0	0	0	0	0	0	0	0	0	0	0	0	0	0	0	0	0
LQGAEHGKK	Unmodified	966.525	0.524678	O43237	DYNC1LI2	Cytoplasmic dynein 1 light intermediate chain 2	yes	yes	0	0	1	31.657	31.657	3	0.017547	9386	80.763	46.231	593540	219750	326410	370950	342480	323680	393370	319090	298800	275700	554170	208380	349920	368480	351540	329710	393550	323180	296160	270060	1	1	1	1	1	1	1	1	1	1	46316000
LQGATCNNNK	Unmodified	1118.51	0.513856	Q14204	DYNC1H1	Cytoplasmic dynein 1 heavy chain 1	yes	yes	0	0	0	37.272	37.272	2;3	0.00012723	11971	197.86	151.71	183710	334870	457650	496570	454770	433970	511100	475830	421110	444780	173190	317110	446810	495690	466960	443230	512690	480730	415650	434260	2	2	2	2	2	2	2	2	2	2	65478000
LQGDANNLHGFEVDSR	Unmodified	1770.83	0.828525	P52434	POLR2H	DNA-directed RNA polymerases I, II, and III subunit RPABC3	yes	yes	0	0	0	60.696	60.696	3	0.00010558	23135	88.637	75.87	255230	512370	365220	292910	281550	247450	264640	242330	247120	244090	239350	482120	362780	310780	293020	252540	268460	246610	242500	237630	2	2	2	2	2	2	2	2	2	2	56521000
LQGEAPQSALR	Unmodified	1168.62	0.620035	Q9H2D6	TRIOBP	TRIO and F-actin-binding protein	yes	yes	0	0	0	49.034	49.034	2	8.1567e-24	17680	267.76	188.99	177370	126540	157100	176190	177010	175660	201920	198940	194640	183700	165880	119750	161320	176840	180890	178200	203190	200640	190740	179440	1	1	1	1	1	1	1	1	1	1	28703000
LQGEFQLR	Unmodified	989.529	0.529429	Q14204	DYNC1H1	Cytoplasmic dynein 1 heavy chain 1	yes	yes	0	0	0	69.198	69.198	2	0.0010504	27315	198.25	115.58	648480	507820	629730	687870	574410	689310	794380	485640	0	728900	606750	480450	640660	691300	594850	691590	772710	510850	0	700900	1	1	1	1	1	1	1	1	0	1	150040000
LQGEHSQNGEEEPETEPVGEESISDAEK	Unmodified	3053.32	0.322141	Q5EBL4	RILPL1	RILP-like protein 1	yes	yes	0	0	0	56.914	56.914	4	0.013605	21590	43.34	38.436	26716	130520	138640	153130	137010	99853	142540	117990	121960	129180	25524	123330	133410	153680	140410	104350	143600	119440	120160	125390	1	1	1	1	1	1	1	1	1	1	10548000
LQGEIAHVK	Unmodified	993.561	0.56073	P35908;CON__P35908	KRT2	Keratin, type II cytoskeletal 2 epidermal	yes	no	0	0	0	53.538	53.538	3	0.0012709	19582	114.45	75.619	132830	167890	155340	244040	201010	174630	272080	244510	488140	1351700	124410	158950	157000	242910	205850	182140	278140	280560	468890	1275800	1	1	1	1	1	1	1	1	1	1	88906000
LQGEMAHIQVGQMTQAGLLEHLK	2 Oxidation (M)	2563.29	0.288677	Q08378	GOLGA3	Golgin subfamily A member 3	yes	yes	0	2	0	69.699	69.699	4	4.3931e-05	27844	78.236	62.293	394270	180390	223150	255990	265420	262520	271870	274430	259340	241910	368150	170750	238870	256900	269960	265320	274810	277360	254250	236760	1	1	1	1	1	1	1	1	1	1	44040000
LQGEVEK	Unmodified	801.423	0.423233	O15212	PFDN6	Prefoldin subunit 6	yes	yes	0	0	0	48.168	48.168	2	0.016208	17427	126.52	27.525	670490	1082500	1287100	1313000	1267600	1309400	1401600	1453200	1345300	1393100	630310	1023100	1266800	1326100	1302700	1327500	1412100	1468500	1318600	1358800	1	1	1	1	1	1	1	1	1	1	94189000
LQGEVLALEEER	Unmodified	1384.72	0.719809	Q86UU1	PHLDB1	Pleckstrin homology-like domain family B member 1	yes	yes	0	0	0	84.549	84.549	2;3	7.9668e-05	34079	121.21	92.046	100340	120230	198480	163080	170970	152520	178850	176510	158200	161120	94352	113750	194820	163620	176880	155380	180270	177810	155620	157460	2	2	2	2	2	2	2	2	2	2	21896000
LQGEVVAFDYQSK	Unmodified	1482.74	0.735459	Q3MHD2	LSM12	Protein LSM12 homolog	yes	yes	0	0	0	80.06	80.06	2;3	1.0677e-05	32177	162.93	120.59	354530	358760	482190	567470	576710	567220	621650	629310	599900	610410	332360	339960	482840	566710	586280	574990	627100	636180	587830	595110	2	2	2	2	2	2	2	2	2	2	77530000
LQGGKDFNVPLSISR	Unmodified	1629.88	0.883855	Q9NR12	PDLIM7	PDZ and LIM domain protein 7	yes	yes	0	0	1	73.138	73.138	3	0.00047445	29556	90.89	76.329	1013600	163860	210850	286840	274710	263040	308220	258830	279170	222030	944760	155460	268980	284870	279970	267120	309890	262120	274320	217560	1	1	1	1	1	1	1	1	1	1	30481000
LQGKPQSHELK	Unmodified	1263.69	0.693535	Q8IVD9	NUDCD3	NudC domain-containing protein 3	yes	yes	0	0	0	39.535	39.535	4	0.018075	13077	63.091	34.115	492980	301370	365950	516120	321250	285270	317450	274630	229890	242660	460730	285840	379920	508590	331860	300890	319440	278630	228460	237470	1	1	1	1	1	1	1	1	1	1	16032000
LQGLVLK	Unmodified	769.506	0.506175	Q8TD19	NEK9	Serine/threonine-protein kinase Nek9	yes	no	0	0	0	78.479	78.479	2	0.028772	32233	107.66	33.323	414210	331990	378630	448670	426020	420570	470220	464820	433080	406500	387450	314090	387890	450270	434900	427830	473290	468560	425230	397980	1	1	1	1	1	1	1	1	1	1	26929000
LQGQLEQGDDTAAER	Unmodified	1629.76	0.759442	Q8NE71	ABCF1	ATP-binding cassette sub-family F member 1	yes	yes	0	0	0	48.655	48.655	2	9.7003e-63	17461	375.96	321.17	11740	40061	38804	39494	47791	44391	51642	54245	44448	53607	11113	37805	37749	40446	48466	44853	51942	54659	43780	52225	1	1	1	1	1	1	1	1	1	1	19173000
LQGQLEQGDDTAAERLEK	Unmodified	1999.98	0.981062	Q8NE71	ABCF1	ATP-binding cassette sub-family F member 1	yes	yes	0	0	1	61.767	61.767	3	1.476e-15	23654	166.28	140.13	300690	49638	63329	69936	73539	72557	87928	81045	74833	68779	280270	46980	80422	70224	75524	73418	88041	81594	73746	67425	1	1	1	1	1	1	1	1	1	1	14541000
LQGSGVSLASK	Unmodified	1045.58	0.576774	Q09666	AHNAK	Neuroblast differentiation-associated protein AHNAK	yes	yes	0	0	0	57.728	57.728	2	9.4199e-08	21881	218.15	146.01	118080	289100	440370	505020	414910	458950	492820	564730	428630	495100	112000	274260	425700	501500	428030	469180	493840	566890	421970	484670	1	1	1	1	1	1	1	1	1	1	41921000
LQHAAELIK	Unmodified	1021.59	0.59203	Q8WUM4	PDCD6IP	Programmed cell death 6-interacting protein	yes	yes	0	0	0	58.208	58.208	2;3	0.00027407	22107	128.91	75.154	1234300	746440	835520	1051300	944210	899890	1161600	895720	495940	933830	1153100	706470	877480	1051200	965090	917980	1148400	911880	488880	907960	2	2	2	2	2	2	2	2	1	2	292300000
LQHFFTPEK	Unmodified	1145.59	0.586944	O15013	ARHGEF10	Rho guanine nucleotide exchange factor 10	yes	yes	0	0	0	67.883	67.883	3	0.017765	26962	64.103	37.691	333800	160890	203590	227900	231180	271960	369850	371960	400140	410230	311760	152280	216040	229610	239180	275020	368910	374660	390280	398080	1	1	1	1	1	1	1	1	1	1	18412000
LQHVEDGVLSMQVASAR	Oxidation (M)	1854.93	0.925796	Q07065	CKAP4	Cytoskeleton-associated protein 4	yes	yes	0	1	0	61.281	61.281	3	0.030518	23719	47.016	26.91	59630	53613	72814	86609	61690	53063	59452	60566	63393	63388	55863	50816	72987	85647	63852	55689	60450	61304	61867	61623	1	1	1	1	1	1	1	1	1	1	10873000
LQIASDENYKDPTNLQGK	Unmodified	2033.01	0.00654853	Q13813	SPTAN1	Spectrin alpha chain, non-erythrocytic 1	yes	yes	0	0	1	66.155	66.155	3;4	5.2472e-18	26094	185.33	167.83	282060	239670	297970	355910	345120	341810	376240	365740	367940	368030	264030	226960	302450	355970	351660	346920	379480	370720	360330	358300	2	2	2	2	2	2	2	2	2	2	38857000
LQIDEQLR	Unmodified	1013.55	0.550559	P51116;Q06787;P51114	FXR2;FMR1;FXR1	Fragile X mental retardation syndrome-related protein 2;Fragile X mental retardation protein 1;Fragile X mental retardation syndrome-related protein 1	no	no	0	0	0	63.285	63.285	2	0.0031275	24329	174.52	57.359	468240	450800	459500	552950	533790	527380	581900	575040	577490	584440	438130	426130	468650	557600	543910	535750	587150	582590	565210	568780	1	1	1	1	1	1	1	1	1	1	67637000
LQIDVDGR	Unmodified	914.482	0.482145	Q08J23	NSUN2	tRNA (cytosine(34)-C(5))-methyltransferase	yes	yes	0	0	0	61.232	61.232	2	0.003203	23390	162.97	88.547	43879	175100	174900	199480	199980	188990	227460	214130	235080	233680	41675	165410	169340	201860	203960	192270	229340	217110	229700	226840	1	1	1	1	1	1	1	1	1	1	47725000
LQIEESSKPVR	Unmodified	1284.7	0.703765	P13984	GTF2F2	General transcription factor IIF subunit 2	yes	yes	0	0	0	50.862	50.862	3	0.00015409	18326	135.5	104.67	233320	221650	295430	374730	365570	362790	406680	397130	367800	372670	218620	210200	297070	373050	371270	368280	409020	401290	361440	363800	1	1	1	1	1	1	1	1	1	1	34827000
LQIIPTLCHLLR	Unmodified	1475.86	0.86464	O60443	DFNA5	Non-syndromic hearing impairment protein 5	yes	yes	0	0	0	103.05	103.05	3	4.6798e-05	44360	107.17	89.107	39940	46293	44268	51887	50689	42811	48460	41292	53901	49967	37395	43727	44794	52404	51529	43741	49354	42319	52519	48340	1	1	1	1	1	1	1	1	1	1	9378400
LQILNLGAK	Unmodified	968.602	0.601866	O00203	AP3B1	AP-3 complex subunit beta-1	yes	yes	0	0	0	88.04	88.04	2	0.0023115	36951	130.22	58.878	1298900	503430	633830	610810	630700	592650	720190	655760	654890	600100	1212400	475830	688850	616500	650010	601720	723620	661850	643400	586410	1	1	1	1	1	1	1	1	1	1	41499000
LQILSLR	Unmodified	841.539	0.538538	Q15404	RSU1	Ras suppressor protein 1	yes	yes	0	0	0	82.814	82.814	2	0.0066196	34371	170.87	67.851	265060	480600	619490	535050	251190	582290	665950	364950	105460	657540	249700	453930	601120	543840	287660	580520	639620	390390	125800	629600	1	1	1	1	1	1	1	1	1	1	106600000
LQIQCVVEDDKVGTDLLEEEITK	Unmodified	2673.34	0.341878	P29692	EEF1D	Elongation factor 1-delta	yes	yes	0	0	1	110.27	110.27	4	1.1313e-19	46156	145.25	131.19	7838.7	37327	43478	39221	38274	38934	42154	47429	44155	54109	7502.2	35241	41738	39902	39592	39590	42578	48027	43121	52446	1	1	1	1	1	1	1	1	1	1	7792900
LQIVEMPLAHK	Oxidation (M)	1293.71	0.711493	P50454	SERPINH1	Serpin H1	yes	yes	0	1	0	67.004	67.004	2	0.022012	26485	76.143	55.241	233290	54046	114140	192790	221430	257900	325070	311800	301110	303890	217750	51918	125420	190040	223220	258470	323740	314170	295580	296210	1	1	1	1	1	1	1	1	1	1	26703000
LQIVEMPLAHK	Unmodified	1277.72	0.716578	P50454	SERPINH1	Serpin H1	yes	yes	0	0	0	79.384	79.384	3	0.0001239	32688	128.28	102.9	761100	1044400	1075100	821450	601890	356030	351690	226120	171700	134630	713690	984210	1065600	840540	638220	382380	363410	232970	175260	134450	1	1	1	1	1	1	1	1	1	1	185000000
LQIWDTAGQESFR	Unmodified	1549.75	0.752506	P61019;Q8WUD1	RAB2A;RAB2B	Ras-related protein Rab-2A;Ras-related protein Rab-2B	yes	no	0	0	0	85.404	85.404	2	2.9953e-17	35141	274.84	236.76	306740	342400	429680	471460	463570	439480	512620	478310	473290	459680	287620	324000	428980	472700	474030	447030	515960	483780	464670	448310	2	2	2	2	2	2	2	2	2	2	68598000
LQKEEEIEFLYNENTVR	Unmodified	2153.06	0.0640634	P41252	IARS	Isoleucine--tRNA ligase, cytoplasmic	yes	yes	0	0	1	83.754	83.754	3;4	1.3512e-49	33947	282.67	269.82	2135800	2808600	3147500	3493800	3416500	3223600	3901600	3429100	3551100	3301800	2003300	2655200	3135200	3518300	3495100	3278900	3920200	3471900	3488600	3220000	2	2	2	2	2	2	2	2	2	2	541270000
LQKEQEK	Unmodified	901.487	0.486896	P23588	EIF4B	Eukaryotic translation initiation factor 4B	yes	yes	0	0	1	35.535	35.535	3	0.035578	11224	86.67	6.5048	3800900	316920	367730	570990	532000	508610	594660	498780	530390	379570	3540700	300770	606110	566180	543120	517360	597750	503650	521530	373990	1	1	1	1	1	1	1	1	1	1	69713000
LQKPNAAIR	Unmodified	1009.6	0.603263	P50502;Q8IZP2	ST13;ST13P4	Hsc70-interacting protein;Putative protein FAM10A4	yes	no	0	0	0	44.519	44.519	2;3	0.0011206	15364	116.73	86.161	1522600	1182000	1480300	1444500	1210600	1573500	1885700	2698300	168130	1670100	1424600	1117200	1504000	1461500	1268100	1612000	1831500	2657600	164770	1663900	2	2	2	2	2	2	2	2	1	2	243180000
LQLCYQLTTVGK	Unmodified	1422.75	0.754086	P53621	COPA	Coatomer subunit alpha;Xenin;Proxenin	yes	yes	0	0	0	83.778	83.778	2;3	1.843e-11	34855	254.34	209	170510	459150	531980	660950	638440	643550	745250	697150	642600	599610	161250	434660	517930	662100	649660	652890	747170	703020	632880	587470	2	2	2	2	2	2	2	2	2	2	78242000
LQLDDDIDGETR	Unmodified	1388.64	0.641953	Q5VWJ9	SNX30	Sorting nexin-30	yes	yes	0	0	0	68.067	68.067	2	0.00023386	26299	183.94	153.77	39690	67182	64180	81892	79155	73279	86228	74985	77107	83262	37256	63501	63795	82492	80334	74599	86778	76404	75811	80777	1	1	1	1	1	1	1	1	1	1	11261000
LQLDNQYAVLENQK	Unmodified	1674.86	0.857699	Q9UKY7	CDV3	Protein CDV3 homolog	yes	yes	0	0	0	79.427	79.427	3	3.952e-09	31896	178.67	160.53	212390	196030	220010	250930	228200	224730	240030	231700	242310	238570	198790	185370	223240	252200	233730	228800	242690	235410	236990	232060	1	1	1	1	1	1	1	1	1	1	35115000
LQLDSPEDAEFIVAK	Unmodified	1673.85	0.851217	O43242	PSMD3	26S proteasome non-ATPase regulatory subunit 3	yes	yes	0	0	0	93.836	93.836	2;3	1.0682e-23	38649	282.91	222.85	723610	1150900	1277200	1232200	1319800	1218100	1475100	1343400	1370100	1348500	679730	1086700	1261800	1252200	1353000	1235400	1484300	1359800	1344800	1313000	4	4	4	4	4	4	4	4	4	4	378180000
LQLEACETR	Unmodified	1118.54	0.539008	Q15149	PLEC	Plectin	yes	yes	0	0	0	54.509	54.509	2	0.0011881	20198	144.66	108.26	74402	440960	473770	555460	569140	808480	0	471430	0	702970	71493	416920	456070	565910	562490	794760	0	502250	0	676080	1	1	1	1	1	1	0	1	0	1	214440000
LQLEATER	Unmodified	958.508	0.50836	Q15149	PLEC	Plectin	yes	yes	0	0	0	53.395	53.395	2	2.2065e-08	19676	230.56	70.026	634260	470330	529510	643740	551120	564360	567450	656210	596660	613910	593030	445020	545560	644780	564380	577230	574940	661400	582610	599370	1	1	1	1	1	1	1	1	1	1	141170000
LQLEEER	Unmodified	915.466	0.46616	Q9Y608	LRRFIP2	Leucine-rich repeat flightless-interacting protein 2	yes	yes	0	0	0	52.07	52.07	2	0.015806	18985	122.18	10.892	953730	1207700	1212800	1521700	1180500	1213100	1333400	1291000	1232900	1236900	893690	1141800	1215000	1527000	1215200	1245400	1340900	1306900	1210400	1206400	1	1	1	1	1	1	1	1	1	1	221210000
LQLEIDQK	Unmodified	985.544	0.544411	Q9Y266	NUDC	Nuclear migration protein nudC	yes	yes	0	0	0	71.395	71.395	2;3	0.0015689	28531	131.22	37.794	406360	1457100	1634300	2124600	888200	1575000	1916700	1637000	531020	1842900	386010	1379600	1569200	2115800	974500	1624200	1855000	1667600	575450	1787000	4	4	4	4	4	4	4	4	4	4	209760000
LQLELSK	Unmodified	829.491	0.490919	P02545	LMNA	Prelamin-A/C;Lamin-A/C	yes	yes	0	0	0	72.788	72.788	2	0.015222	29369	123.92	19.17	529450	583650	711630	784120	752380	755120	814070	796430	764090	764830	496300	552150	711710	787590	769860	766000	820490	806620	749620	745940	1	1	1	1	1	1	1	1	1	1	60126000
LQLEYCSLSAASCEPLASVLR	Unmodified	2366.16	0.161017	P13489	RNH1	Ribonuclease inhibitor	yes	yes	0	0	0	104.79	104.79	2;3	4.2885e-57	44657	201.95	174.23	240570	275080	299770	317230	322400	340900	403210	394110	356180	362010	225390	259890	301050	321760	330890	344660	403370	397060	350360	353700	4	4	4	4	4	4	4	3	3	3	199670000
LQLHESQK	Unmodified	981.524	0.524344	Q14247	CTTN	Src substrate cortactin	yes	yes	0	0	0	42.636	42.636	3	0.0013863	14450	134.05	70.633	121010	300970	339960	402400	408860	320390	371150	342600	420530	431500	114270	284710	331800	402710	413770	328990	379190	350040	409470	416940	1	1	1	1	1	1	1	1	1	1	60078000
LQLLSLVTK	Unmodified	1013.65	0.648482	O60443	DFNA5	Non-syndromic hearing impairment protein 5	yes	yes	0	0	0	105.05	105.05	2	0.0089893	45335	105.2	52.713	0	0	0	0	0	0	0	0	0	0	0	0	0	0	0	0	0	0	0	0	0	0	0	0	0	0	0	0	0	0	0
LQLNIVEMKDENATLDGGDVLFTGR	Unmodified	2747.38	0.379995	O94760	DDAH1	N(G),N(G)-dimethylarginine dimethylaminohydrolase 1	yes	yes	0	0	1	101.28	101.28	3	1.9338e-47	43519	232.59	224.2	275920	190400	234430	265160	244430	147680	57567	26940	30792	29214	258010	180190	241220	263420	245210	152730	66546	33072	31208	28365	1	1	1	1	1	1	1	1	1	1	47246000
LQLNYLGNYIPR	Unmodified	1462.79	0.793249	Q02809	PLOD1	Procollagen-lysine,2-oxoglutarate 5-dioxygenase 1	yes	yes	0	0	0	95.931	95.931	2	0.018564	40857	107.08	78.997	196550	653670	615450	729490	722710	747490	898860	1370200	0	994840	185890	617410	598940	740300	734660	770420	877820	1351800	0	982500	1	1	1	1	1	1	1	1	0	1	193480000
LQLQEQLQAETELCAEAEELR	Unmodified	2500.21	0.211532	P35579	MYH9	Myosin-9	yes	yes	0	0	0	109.5	109.5	3	6.3165e-49	41812	261.58	245.64	245900	232180	245130	285530	285290	257240	301320	292470	280960	265500	230080	219390	249310	287400	289910	261830	303670	294420	275180	258270	57	57	56	62	58	59	59	58	53	39	78994000
LQLSEEEAK	Unmodified	1045.53	0.529155	Q9Y4I1	MYO5A	Unconventional myosin-Va	yes	yes	0	0	0	58.992	58.992	2	0.00074778	22533	174.92	127.57	240190	182310	179990	239280	228200	214050	251110	234840	235870	222240	224480	172430	187630	240200	231640	218310	252910	237330	231390	216880	1	1	1	1	1	1	1	1	1	1	22560000
LQLVEAECK	Unmodified	1088.55	0.553595	Q9Y3P9	RABGAP1	Rab GTPase-activating protein 1	yes	yes	0	0	0	69.948	69.948	2;3	0.0017942	27381	134.59	73.62	109850	179830	193950	208600	239500	258240	278360	247300	244770	248130	103190	169910	192110	212310	243460	258030	279260	251910	240840	241590	1	1	1	1	1	1	1	1	1	1	16592000
LQLVQLSK	Unmodified	927.575	0.575317	Q7Z4H8	KDELC2	KDEL motif-containing protein 2	yes	yes	0	0	0	78.863	78.863	2	0.01535	32414	121.53	59.535	539630	511190	623530	653310	600560	651030	700900	274950	133330	670580	505370	483380	627900	658180	617320	648740	689890	309580	153350	638530	1	1	1	1	1	1	1	1	1	1	63567000
LQLWDIAGQER	Unmodified	1327.69	0.688449	Q13637;O14966;P57729	RAB32;RAB29;RAB38	Ras-related protein Rab-32;Ras-related protein Rab-7L1;Ras-related protein Rab-38	yes	no	0	0	0	89.211	89.211	2	0.05257	37584	89.032	50.014	249000	139410	152730	165830	186000	177060	213650	190530	197540	173650	232560	131750	162140	167910	189470	178710	214700	192500	193930	169710	1	1	1	1	1	1	1	1	1	1	21110000
LQLWDTAGQER	Unmodified	1315.65	0.652064	P20340;Q9NRW1;Q14964	RAB6A;RAB6B;RAB39A	Ras-related protein Rab-6A;Ras-related protein Rab-6B;Ras-related protein Rab-39A	yes	no	0	0	0	74.574	74.574	2;3	3.1929e-17	29518	244.28	0	515530	667570	774490	832020	802590	822170	947820	680140	566710	918650	483630	631120	770290	839040	822830	828080	942990	705550	569860	885850	4	4	4	4	4	4	4	4	4	4	801560000
LQMEAGLCEEQLNQADALLQSDVR	Oxidation (M)	2746.29	0.290193	Q15149	PLEC	Plectin	yes	yes	0	1	0	95.857	95.857	3;4	1.3225e-65	39180	276.11	263.62	15839	46508	49427	58921	57748	43239	48201	54998	62617	63201	14979	43975	48101	59024	58443	44877	49685	55618	60685	61216	4	4	4	4	4	4	4	4	4	3	160700000
LQMEAPHIIVGTPGR	Oxidation (M)	1633.86	0.861011	P60842	EIF4A1	Eukaryotic initiation factor 4A-I	yes	yes	0	1	0	59.836	59.836	2;3	3.0708e-08	22903	165.57	145.27	54507	680040	849380	979260	1016600	953020	1174600	994490	986130	1003400	54728	643770	812320	980950	1033800	965920	1177400	1009200	972460	976790	2	2	2	2	2	2	2	2	2	2	959200000
LQMEAPHIIVGTPGR	Unmodified	1617.87	0.866096	P60842	EIF4A1	Eukaryotic initiation factor 4A-I	yes	yes	0	0	0	70.047	70.047	3	1.3446e-06	27897	134.34	102.7	649640	277910	306890	360850	333630	336070	429490	394080	371630	361410	606320	262830	335290	362730	343250	342570	428990	396830	365950	353130	2	2	2	2	2	2	2	2	2	2	126120000
LQNAADMPANMDK	2 Oxidation (M)	1449.62	0.622814	P49902	NT5C2	Cytosolic purine 5'-nucleotidase	yes	yes	0	2	0	43.31	43.31	3	0.00055905	15003	87.624	71.051	24529	177460	201810	200280	193150	212620	259420	263170	221740	236900	23784	167630	193150	203310	199740	215540	258640	264320	218470	231650	1	1	1	1	1	1	1	1	1	1	42835000
LQNAENDYINASLVDIEEAQR	Unmodified	2404.15	0.150647	P17706	PTPN2	Tyrosine-protein phosphatase non-receptor type 2	yes	yes	0	0	0	98.749	98.749	3	6.139e-28	40480	159.03	147.41	8020.5	10683	10561	8610.5	10528	11387	13891	10343	12370	10981	7517.3	10069	10565	8973	10870	11331	13872	10582	12165	10670	1	1	1	1	1	1	1	1	1	1	7117200
LQNEILK	Unmodified	856.502	0.501818	Q07065	CKAP4	Cytoskeleton-associated protein 4	yes	yes	0	0	0	67.049	67.049	2	0.049177	25996	98.392	10.776	234270	546920	528550	640240	621990	600460	671090	640940	662310	644670	220600	516780	518780	646860	632610	610240	677340	649730	648370	627640	1	1	1	1	1	1	1	1	1	1	22451000
LQNELAHK	Unmodified	951.514	0.513779	Q9BZF9	UACA	Uveal autoantigen with coiled-coil domains and ankyrin repeats	yes	yes	0	0	0	48.916	48.916	3	0.0018115	17428	114.89	92.851	64246	82880	92500	103050	115890	109680	106760	100310	108990	109800	60253	78353	92441	104120	117100	110270	108670	102700	106550	106580	1	1	1	1	1	1	1	1	1	1	17067000
LQNELDTLK	Unmodified	1072.58	0.576439	P30622	CLIP1	CAP-Gly domain-containing linker protein 1	yes	yes	0	0	0	76.83	76.83	2	0.0010591	30692	161.76	23.651	70676	108510	127670	150210	157620	155220	164900	164350	158950	171050	66404	102680	126350	150930	159810	156870	166570	166840	155760	166320	1	1	1	1	1	1	1	1	1	1	11820000
LQNFSYDQR	Unmodified	1169.55	0.546536	Q9NTZ6	RBM12	RNA-binding protein 12	yes	yes	0	0	0	58.601	58.601	2	0.036033	22013	83.429	64.172	189600	92060	139160	139520	152870	157240	174300	169580	159360	144470	177190	87196	145020	139980	156460	158290	175160	170990	156520	141600	1	1	1	1	1	1	1	1	1	1	9260200
LQNLDALTNLTVLSMQSNR	Oxidation (M)	2146.11	0.105217	Q15435	PPP1R7	Protein phosphatase 1 regulatory subunit 7	yes	yes	0	1	0	101.09	101.09	3	0.0050906	43378	58.082	41.719	98253	317440	253720	391660	430150	403660	533680	253310	141360	112580	92671	300080	249810	395540	431100	403590	525080	259990	154140	114780	1	1	1	1	1	1	1	1	1	1	73119000
LQNLDALTNLTVLSMQSNR	Unmodified	2130.11	0.110302	Q15435	PPP1R7	Protein phosphatase 1 regulatory subunit 7	yes	yes	0	0	0	109.59	109.59	3	2.152e-18	47528	181.86	159.64	237260	88542	108180	107370	82351	70444	88332	71376	76910	69730	221420	83687	118280	107590	86342	73280	88899	72456	75712	67963	1	1	1	1	1	1	1	1	1	1	26653000
LQNMEVTDA	Oxidation (M)	1035.45	0.454275	P49591	SARS	Serine--tRNA ligase, cytoplasmic	yes	yes	0	1	0	49.506	49.506	2	0.0079324	18163	98.009	85.783	10523	50345	54420	56160	62180	58702	71150	62372	64878	62219	10053	47553	52478	57020	63393	59295	71487	63223	63731	60594	1	1	1	1	1	1	1	1	1	1	137190000
LQNMEVTDA	Unmodified	1019.46	0.459361	P49591	SARS	Serine--tRNA ligase, cytoplasmic	yes	yes	0	0	0	68.408	68.408	2	0.0031965	26431	122.74	109.23	186620	21782	9851.7	28082	26250	26648	29632	25287	27250	30326	173810	20599	22080	28249	26318	26983	29796	25927	26758	29347	1	1	1	1	1	1	1	1	1	1	17310000
LQNNNVYTIAK	Unmodified	1276.68	0.67755	P63010	AP2B1	AP-2 complex subunit beta	yes	yes	0	0	0	62.886	62.886	2;3	7.8044e-10	24472	242.35	192.31	612330	275150	325050	387510	363390	351240	433830	406240	372250	356790	571660	260420	350180	387930	372280	358470	434500	408790	366700	349250	2	2	2	2	2	2	2	2	2	2	96192000
LQNTGVADGYPVR	Unmodified	1388.7	0.704828	Q8WX93	PALLD	Palladin	yes	yes	0	0	0	56.713	56.713	2	4.7091e-07	21251	215.08	148.46	38441	81155	118350	125510	126480	135980	159860	154110	141990	141200	36347	76883	115050	125690	129800	137350	159880	155390	139650	137970	1	1	1	1	1	1	1	1	1	1	21275000
LQNVQIALDYLR	Unmodified	1444.8	0.803813	Q15149	PLEC	Plectin	yes	yes	0	0	0	101.66	101.66	2;3	3.2223e-10	43683	206.85	162.4	399390	349350	400420	420770	386270	392830	446450	412700	363430	357760	373740	330180	406780	424480	398060	399170	447190	416820	358940	350400	3	3	3	3	3	3	3	3	3	3	74093000
LQPASSSK	Unmodified	816.434	0.434132	Q9UJY4	GGA2	ADP-ribosylation factor-binding protein GGA2	yes	yes	0	0	0	38.614	38.614	2	0.014801	12610	108.74	55.188	39093	28498	40633	47843	49458	50759	57508	58994	51742	57118	36590	27023	41317	47744	50344	51360	57724	59522	50859	55690	1	1	1	1	1	1	1	1	1	1	9280500
LQPEVQR	Unmodified	868.477	0.476666	Q9ULP9	TBC1D24	TBC1 domain family member 24	yes	yes	0	0	0	40.418	40.418	2	0.036551	13658	102.3	47.725	81826	137520	209170	202620	213250	206780	228180	171110	159850	158480	77167	130210	204140	203000	218250	207910	228620	175180	159160	154790	1	1	1	1	1	1	1	1	1	1	34579000
LQPFATEADVEEALR	Unmodified	1687.84	0.841715	P33992	MCM5	DNA replication licensing factor MCM5	yes	yes	0	0	0	95.304	95.304	2;3	5.8337e-13	39413	246.25	203.51	54787	74205	67168	83861	86918	79857	98452	82994	92915	94312	51326	70096	67707	84907	88151	81029	99047	84575	91134	91427	2	2	2	2	2	2	2	2	2	2	22877000
LQPFNEYR	Unmodified	1065.52	0.524344	P23219	PTGS1	Prostaglandin G/H synthase 1	yes	yes	0	0	0	64.04	64.04	2	0.018275	24608	102.95	51.981	120600	120280	142390	162540	171620	158590	177400	171860	174330	161690	112960	113790	143670	163270	174250	160870	179380	173750	170690	157820	1	1	1	1	1	1	1	1	1	1	8859600
LQPFPAHIGR	Unmodified	1134.63	0.629812	Q14161	GIT2	ARF GTPase-activating protein GIT2	yes	yes	0	0	0	58.979	58.979	3	0.00027221	22525	104.48	85.812	107940	70507	73103	85783	93015	83016	98835	92261	91472	84471	100850	66643	76907	86565	94327	84309	99658	93102	89796	82542	1	1	1	1	1	1	1	1	1	1	16126000
LQPGSVK	Unmodified	727.423	0.422839	Q15417	CNN3	Calponin-3	no	no	0	0	0	46.121	46.121	2	0.031032	16149	105.25	54.283	234580	749620	1307100	0	0	0	0	2181400	0	1302500	224530	702550	1239600	0	0	0	0	2087900	0	1300500	1	1	1	0	0	0	0	1	0	1	241300000
LQPGSVPK	Unmodified	824.476	0.475603	Q99439	CNN2	Calponin-2	yes	yes	0	0	0	50.23	50.23	2;3	0.0082689	17927	124.08	41.409	2452300	885210	1401700	1996400	631970	1196900	734670	1910700	804130	1446900	2289900	842740	1485100	1952900	647080	1272300	736710	1894200	783980	1425900	3	3	3	3	2	3	2	3	3	3	325620000
LQPIALSCVLNIGACK	Unmodified	1755.94	0.937546	Q08752	PPID	Peptidyl-prolyl cis-trans isomerase D	yes	yes	0	0	0	106.69	106.69	3	1.3571e-06	46145	130.95	109.7	65634	87619	105060	95827	115840	109000	126430	114160	114600	110120	61603	82747	104290	97603	118250	109590	127270	115670	112610	107380	1	1	1	1	1	1	1	1	1	1	14676000
LQPTWNDLGDKYNSMEDAK	Oxidation (M)	2240.01	0.00556225	Q8NBS9	TXNDC5	Thioredoxin domain-containing protein 5	yes	yes	0	1	1	72.459	72.459	3;4	1.9044e-06	29244	98.188	87.045	236310	731520	906770	791610	671090	609100	730310	696780	699510	643250	224270	690790	873700	799960	702440	628060	736260	702470	685660	628350	3	3	3	3	3	3	3	3	3	3	91009000
LQQAKDEILEWESR	Unmodified	1743.88	0.879163	Q13596	SNX1	Sorting nexin-1	yes	yes	0	0	1	92.651	92.651	3	0.0010516	39293	91.065	60.931	198310	156930	223110	236280	252030	226680	269160	243620	242630	195780	185690	148630	225520	236190	256900	230110	271170	245320	238460	192400	1	1	1	1	1	1	1	1	1	1	39099000
LQQALSDAENEIMR	Oxidation (M)	1632.78	0.777735	Q15643	TRIP11	Thyroid receptor-interacting protein 11	yes	yes	0	1	0	91.857	91.857	3	0.063216	37355	41.695	35.114	12836	12796	12485	13835	11430	13080	14747	12634	15307	16576	12010	12084	12701	14038	11868	13253	14798	12988	14954	15998	1	1	1	1	1	1	1	1	1	1	3206300
LQQAVLSR	Unmodified	913.535	0.534515	Q15018	FAM175B	BRISC complex subunit Abro1	yes	yes	0	0	0	53.447	53.447	2	0.0031886	19923	171.09	63.899	115870	113510	124810	130650	137230	144280	164770	150680	153720	157020	108470	107240	126430	132610	140560	145260	165320	153070	150850	152670	1	1	1	1	1	1	1	1	1	1	24178000
LQQEETQLEQSIQAGR	Unmodified	1856.92	0.922819	Q9UBC2	EPS15L1	Epidermal growth factor receptor substrate 15-like 1	yes	yes	0	0	0	82.228	82.228	2;3	2.4475e-58	32695	368.9	323.74	78996	53624	75696	95055	89955	86930	90668	98760	97400	109960	73907	50881	77355	94358	91399	88628	92012	100190	95027	106670	2	2	2	2	2	2	2	2	2	2	45532000
LQQELDDLLVDLDHQR	Unmodified	1948.99	0.985419	P35579	MYH9	Myosin-9	yes	yes	0	0	0	106	106	3	7.4978e-70	36559	318.62	281	83528	106520	114320	104820	125190	118040	121760	123800	141670	138500	78308	100520	114280	107370	127610	118740	124070	126030	137810	134330	12	12	12	12	12	12	12	12	12	12	39405000
LQQELDDLTVDLDHQR	Unmodified	1936.95	0.949034	P35580	MYH10	Myosin-10	yes	yes	0	0	0	99.785	99.785	2	6.3443e-16	40963	240.73	191.38	13520	10555	12180	15042	15089	11966	15685	15092	16797	15495	12645	9991	12509	15012	15313	12346	15893	15208	16390	15074	1	1	1	1	1	1	1	1	1	1	4086000
LQQELEAANQSLAELR	Unmodified	1811.94	0.937741	Q4V328	GRIPAP1	GRIP1-associated protein 1	yes	yes	0	0	0	102.3	102.3	2;3	2.1936e-49	42566	284.44	253.96	31720	47105	49626	52788	55575	49862	59340	57396	58846	59476	29766	44494	49324	53460	56671	50759	59928	58057	57597	57841	2	2	2	2	2	2	2	2	2	2	56277000
LQQELEFLEVQEEYIKDEQK	Unmodified	2537.25	0.253715	P43686	PSMC4	26S protease regulatory subunit 6B	yes	yes	0	0	1	110.11	110.11	5	1.5382e-11	46134	133.21	117.09	30063	22934	24471	32765	31368	29549	31749	26306	28432	28339	28106	21709	25341	32778	31744	29967	32059	26954	27953	27521	1	1	1	1	1	1	1	1	1	1	7139600
LQQELGGR	Unmodified	899.482	0.482479	Q96T51	RUFY1	RUN and FYVE domain-containing protein 1	yes	yes	0	0	0	49.091	49.091	2	0.0031886	17723	171.09	78.619	109390	117060	140680	165040	168520	179000	195990	183030	180310	184690	102510	110800	141270	165900	171640	180280	196830	185910	177050	179790	1	1	1	1	1	1	1	1	1	1	18835000
LQQENLQIFTQLQK	Unmodified	1729.94	0.936284	Q8TD19	NEK9	Serine/threonine-protein kinase Nek9	yes	yes	0	0	0	91.598	91.598	3	0.066695	38776	33.681	19.651	599310	317320	486110	583350	587790	646780	780230	637000	489890	471400	560300	301230	503060	581010	600380	650080	773400	642660	491030	465110	1	1	1	1	1	1	1	1	1	1	63456000
LQQETAELEESVESGK	Unmodified	1775.84	0.842503	P42566	EPS15	Epidermal growth factor receptor substrate 15	yes	yes	0	0	0	90.524	90.524	3	3.9112e-21	36404	213.51	179.51	114680	146500	182540	210860	223850	218940	245080	251770	261790	254600	107630	138680	181550	211540	227440	221710	247750	254480	255460	247820	2	2	2	2	2	2	2	2	2	2	51879000
LQQETENVK	Unmodified	1087.55	0.550953	CON__Q9NSB4;Q9NSB4	KRT82	Keratin, type II cuticular Hb2	yes	no	0	0	0	48.229	48.229	2	0.038489	17255	96.618	45.814	333180	59833	39254	63128	73743	61855	70639	65062	78692	81686	310410	56491	60060	64191	73998	62681	71938	66514	76669	78937	1	1	1	1	1	1	1	1	1	1	19733000
LQQEYQAR	Unmodified	1034.51	0.514508	A9UHW6	MIF4GD	MIF4G domain-containing protein	yes	yes	0	0	0	40.615	40.615	2	0.0023639	13728	208.22	123.97	198920	125210	127860	144180	158180	162440	182310	174430	167630	167170	185810	118300	135140	146430	161000	163510	183160	176520	164600	163050	1	1	1	1	1	1	1	1	1	1	29996000
LQQLFNHTMFILEQEEYQR	Oxidation (M)	2482.2	0.195094	P35579;P35580	MYH9;MYH10	Myosin-9;Myosin-10	no	no	0	1	0	103.82	103.82	2;3	7.8053e-18	43671	176.58	164.42	871150	381280	424240	455180	321350	301690	361570	350060	328980	354980	813110	360320	459860	456530	337300	314700	363530	353730	323190	345400	4	4	5	5	4	5	5	5	5	3	654610000
LQQLPADFGR	Unmodified	1143.6	0.603657	Q96AG4	LRRC59	Leucine-rich repeat-containing protein 59	yes	yes	0	0	0	71.799	71.799	2	0.0036777	28278	135.86	92.005	152940	202410	237490	265280	272300	276750	310140	279560	286390	260660	143510	191440	236200	267240	277740	279200	311770	283430	281170	254520	1	1	1	1	1	1	1	1	1	1	61040000
LQQLQMEK	Oxidation (M)	1032.53	0.527381	P46937	YAP1	Transcriptional coactivator YAP1	yes	yes	0	1	0	55.569	55.569	2;3	0.0080772	20565	85.161	45.159	267270	388100	513080	543930	533560	530820	572090	653730	546690	588630	251260	367300	505340	545520	546150	540450	577090	656700	535920	575580	2	2	2	2	2	2	2	2	2	2	92546000
LQQQEQR	Unmodified	928.473	0.472643	Q5SW79	CEP170	Centrosomal protein of 170 kDa	yes	yes	0	0	0	28.49	28.49	2	0.0067235	8131	158.2	53.403	35321	82533	92142	101990	116450	110760	113900	117960	120910	128970	33318	78021	90174	103130	117750	111660	115710	119920	118010	125190	2	2	2	2	2	2	2	2	2	2	25463000
LQQQLEER	Unmodified	1042.54	0.540722	Q15642	TRIP10	Cdc42-interacting protein 4	yes	yes	0	0	0	48.178	48.178	2	0.0010917	17227	223.81	127.7	347180	295430	309340	353730	323500	328050	377130	378670	348170	345020	324710	279200	317170	356900	332090	334330	378740	381480	341820	337210	1	1	1	1	1	1	1	1	1	1	36652000
LQQQLTQAAQELAAEK	Unmodified	1768.93	0.931927	Q15075	EEA1	Early endosome antigen 1	yes	yes	0	0	0	99.35	99.35	3	2.5116e-06	42549	124.37	91.372	188590	195730	260640	295390	279830	290760	326160	329840	300150	296640	176820	185380	260360	295420	286640	295180	327540	332390	294720	290080	1	1	1	1	1	1	1	1	1	1	45524000
LQQQQRPEDAEDGAEGGGK	Unmodified	2011.92	0.919524	Q08J23	NSUN2	tRNA (cytosine(34)-C(5))-methyltransferase	yes	yes	0	0	0	38.164	38.164	3	2.0717e-18	12633	182.22	166.09	61936	81409	89629	100510	104610	95640	111740	107260	115250	102630	58088	76957	89450	101320	106470	97247	112960	108340	112620	100110	1	1	1	1	1	1	1	1	1	1	41025000
LQQTEAELR	Unmodified	1086.57	0.566937	P26640	VARS	Valine--tRNA ligase	yes	yes	0	0	0	54.7	54.7	2	0.00016506	20069	203.29	127.06	286790	427660	469570	473890	476560	487450	599740	569580	515370	506750	269230	403910	465160	481140	490580	494100	599450	573140	507650	495770	2	2	2	2	2	2	2	2	2	2	157800000
LQQTQAQVDEVVDIMR	Oxidation (M)	1887.94	0.936026	L7N2F9;P63027	VAMP2	Vesicle-associated membrane protein 2	yes	no	0	1	0	77.499	77.499	3	1.5493e-09	30863	142.62	133.18	12454	20858	21704	23511	24169	24174	21882	21024	26526	28104	11698	19703	21475	23849	24569	24321	22407	21742	25766	27109	1	1	1	1	1	1	1	1	1	1	23567000
LQQTQNQVDEVVDIMR	Oxidation (M)	1930.94	0.94184	Q15836	VAMP3	Vesicle-associated membrane protein 3	yes	yes	0	1	0	73.948	73.948	3	1.6365e-05	29240	112.99	99.091	13085	43423	45200	51758	49863	43729	54547	50934	55912	62852	12395	41037	43855	52135	50897	44833	55079	51818	54650	60768	1	1	1	1	1	1	1	1	1	1	59416000
LQQTQNQVDEVVDIMR	Unmodified	1914.95	0.946925	Q15836	VAMP3	Vesicle-associated membrane protein 3	yes	yes	0	0	0	93.406	93.406	3	2.4727e-28	38563	185.86	169.07	63391	18735	16554	19573	25029	20543	23907	23354	27262	24797	59100	17687	20079	19945	25214	20784	24367	23654	26538	24094	1	1	1	1	1	1	1	1	1	1	9670300
LQQTQSLHSLR	Unmodified	1309.71	0.710247	O00273	DFFA	DNA fragmentation factor subunit alpha	yes	yes	0	0	0	45.157	45.157	3	0.059776	16014	51.939	22.129	51919	302490	292950	167430	280560	295010	323450	367270	379360	425470	49713	284590	281460	181780	289210	293000	327180	371810	368920	412190	1	1	1	1	1	1	1	1	1	1	12999000
LQQTYAALNSK	Unmodified	1235.65	0.651001	P46940	IQGAP1	Ras GTPase-activating-like protein IQGAP1	yes	yes	0	0	0	67.714	67.714	2;3	3.7428e-14	26853	243.82	212.51	1538000	962980	1199700	1508300	1309900	1360300	1542300	1290200	884700	1295100	1437600	912410	1243600	1503400	1340100	1381500	1533600	1314900	892140	1261000	2	2	2	2	2	2	2	2	2	2	232780000
LQQVAEK	Unmodified	814.455	0.454868	Q16222	UAP1	UDP-N-acetylhexosamine pyrophosphorylase;UDP-N-acetylgalactosamine pyrophosphorylase;UDP-N-acetylglucosamine pyrophosphorylase	yes	yes	0	0	0	50.101	50.101	2	0.010228	17944	138.83	38.089	420840	765590	984210	1444500	0	561760	476130	770460	279240	1017400	396450	727000	949760	1413300	0	622030	454250	781310	281160	981720	1	1	1	1	0	1	1	1	1	1	189490000
LQQVLQMESHIQSTSDR	Oxidation (M)	2014.97	0.974203	Q14974	KPNB1	Importin subunit beta-1	yes	yes	0	1	0	68.05	68.05	3	1.4418e-17	26476	207.05	192.02	28368	296920	314160	352320	313110	236280	263200	237010	279580	305210	27884	280590	300170	353540	319310	245300	269500	243050	272880	294720	1	1	1	1	1	1	1	1	1	1	262040000
LQRELEDATETADAMNR	Unmodified	1961.91	0.911268	P35579	MYH9	Myosin-9	yes	yes	0	0	1	78.574	78.574	3	2.973e-71	31044	331.19	315.68	526420	9885	0	7416.9	8093.7	8489.4	7290.2	7205.5	9721.7	8952.5	490130	9313	30952	7738.7	8493.7	8490.1	7490.9	7439.5	9413.9	8653.9	1	1	0	1	1	1	1	1	1	1	17493000
LQSEPESIR	Unmodified	1057.54	0.540388	P09496	CLTA	Clathrin light chain A	yes	yes	0	0	0	46.296	46.296	2	3.938e-06	16838	238.54	134.17	290000	1021300	1103600	1151600	1163400	1238200	1328500	1416900	1296300	1478800	275180	964690	1068100	1169400	1191600	1251500	1337200	1433900	1269700	1437800	3	3	3	3	3	3	3	3	3	3	234720000
LQSEPESIRK	Unmodified	1185.64	0.635351	P09496	CLTA	Clathrin light chain A	yes	yes	0	0	1	45.644	45.644	3	0.00028031	16265	140.24	81.545	1812300	945680	1164300	1185400	1199200	1146400	1285500	1241200	1184100	1038800	1692900	894080	1227400	1194500	1230300	1163500	1295500	1250700	1162700	1018900	1	1	1	1	1	1	1	1	1	1	299730000
LQSESQK	Unmodified	818.413	0.413397	Q9Y2V7	COG6	Conserved oligomeric Golgi complex subunit 6	yes	no	0	0	0	36.98	36.98	2	0.0061231	12182	186.09	52.033	60977	161390	181280	209540	218460	224760	242330	227250	221790	217410	57624	152630	176690	211330	222000	226430	243820	230560	217830	212070	1	1	1	1	1	1	1	1	1	1	17837000
LQSEVAELK	Unmodified	1015.55	0.554975	P53990	IST1	IST1 homolog	yes	yes	0	0	0	71.33	71.33	2	0.0021216	28039	145.25	50.556	594540	349450	510570	559790	527280	534520	646390	244310	27767	578860	555960	331190	524850	558200	540380	534400	632380	272490	52122	551450	1	1	1	1	1	1	1	1	1	1	65513000
LQSEVQNTK	Unmodified	1045.54	0.540388	Q9BZF9	UACA	Uveal autoantigen with coiled-coil domains and ankyrin repeats	yes	yes	0	0	0	46.918	46.918	2	0.001455	16865	137.46	85.056	76094	25535	28191	30763	35945	36515	39139	34957	38418	41909	70983	24133	31970	31215	36544	36555	39482	35826	37618	40556	1	1	1	1	1	1	1	1	1	1	12832000
LQSIGTENTEENR	Unmodified	1489.7	0.700864	P04075	ALDOA	Fructose-bisphosphate aldolase A	yes	yes	0	0	0	48.753	48.753	2	2.156e-36	17496	290.72	253.38	136670	400760	426460	438920	440490	487370	557440	563370	480060	594860	129250	378480	414260	446740	452840	491930	557080	570110	472830	578120	2	2	2	2	2	2	2	2	2	2	197640000
LQSIGTENTEENRR	Unmodified	1645.8	0.801975	P04075	ALDOA	Fructose-bisphosphate aldolase A	yes	yes	0	0	1	42.23	42.23	2;3	2.5722e-28	14353	256.52	204.32	903060	895040	991310	1036500	953080	431660	830430	1217000	1010800	1133500	845480	845640	1001300	1035200	976780	437350	852160	1197800	981760	1106900	3	3	3	3	3	2	3	3	3	3	2189300000
LQSLLAK	Unmodified	771.485	0.485439	Q9Y6G9	DYNC1LI1	Cytoplasmic dynein 1 light intermediate chain 1	yes	yes	0	0	0	80.047	80.047	2	0.02071	32988	122.74	5.8582	500030	326830	411550	436410	409890	443850	507210	498450	434760	417630	467510	309170	424250	439010	422650	449660	507260	501540	428300	409640	1	1	1	1	1	1	1	1	1	1	39822000
LQSLTDDLR	Unmodified	1059.56	0.556038	Q9H9A6	LRRC40	Leucine-rich repeat-containing protein 40	yes	yes	0	0	0	76.617	76.617	2	0.0012964	30837	139.38	56.001	99340	104400	141360	145510	153630	159080	180590	165400	162360	172880	93157	98804	141040	146360	157280	160230	181180	168070	159590	168080	1	1	1	1	1	1	1	1	1	1	13060000
LQSNIQYITR	Unmodified	1234.67	0.666986	Q9UJ41	RABGEF1	Rab5 GDP/GTP exchange factor	yes	yes	0	0	0	65.195	65.195	2	2.8099e-05	25126	191.54	152.57	243380	108500	142160	145550	144560	147920	181840	167640	147500	147420	227280	102650	151330	146380	149060	149900	181520	168830	145700	144300	1	1	1	1	1	1	1	1	1	1	18617000
LQSQLQENEEFQK	Unmodified	1619.78	0.779115	Q9UPN3	MACF1	Microtubule-actin cross-linking factor 1, isoforms 1/2/3/5	yes	yes	0	0	0	65.986	65.986	3	2.1622e-05	25851	150.22	131.85	104710	92061	96417	110570	110140	103630	118830	116360	114400	113030	97943	87006	98745	111570	112290	105460	119850	117580	112110	110190	1	1	1	1	1	1	1	1	1	1	18108000
LQSQYASSEATISQLR	Unmodified	1780.9	0.895542	Q15075	EEA1	Early endosome antigen 1	yes	yes	0	0	0	69.684	69.684	2	3.2519e-49	27600	338.12	283.06	27394	30292	39545	40153	40969	42875	46220	46587	39541	41536	25692	28653	39402	40452	41998	43286	46396	47021	38958	40632	1	1	1	1	1	1	1	1	1	1	19513000
LQSRPAAPPAPGPGQLTLR	Unmodified	1926.08	0.0799287	Q99536	VAT1	Synaptic vesicle membrane protein VAT-1 homolog	yes	yes	0	0	0	58.103	58.103	3	1.5183e-26	21756	219.61	185.77	376570	94093	100450	98012	110880	109780	98552	84851	83535	63629	351090	88828	120760	100050	113180	109690	100030	86731	82339	62738	1	1	1	1	1	1	1	1	1	1	21684000
LQSSDGEIFEVDVEIAK	Unmodified	1877.93	0.925839	P63208	SKP1	S-phase kinase-associated protein 1	no	no	0	0	0	100.59	100.59	3	0.01987	41808	54.764	35.441	23484	23457	22784	26488	31124	26200	33189	30185	31562	35006	21972	22158	23317	26842	31446	26603	33483	30650	30947	33912	1	1	1	1	1	1	1	1	1	1	9181400
LQSSEAEVR	Unmodified	1017.51	0.509088	Q9P2E9	RRBP1	Ribosome-binding protein 1	yes	yes	0	0	0	40.613	40.613	2	7.3629e-09	14150	242.39	202.44	376460	345320	374730	406560	386170	423930	465840	447240	418500	434250	352280	326300	381180	411640	397020	428180	466870	453110	411380	423340	1	1	1	1	1	1	1	1	1	1	98751000
LQSSNIFTVAK	Unmodified	1206.66	0.660838	Q10567	AP1B1	AP-1 complex subunit beta-1	yes	yes	0	0	0	78.675	78.675	2	1.8009e-06	32290	202.03	140.03	682260	261770	339490	387030	392420	407810	495340	462460	407490	409600	636840	247870	368770	388010	401980	412490	494550	465850	402250	400800	1	1	1	1	1	1	1	1	1	1	28251000
LQSVDEE	Unmodified	818.366	0.365778	Q06190	PPP2R3A	Serine/threonine-protein phosphatase 2A regulatory subunit B'' subunit alpha	yes	yes	0	0	0	51.848	51.848	2	0.015197	19286	123.99	119.13	28298	27732	29506	35434	32583	34198	36577	33424	38250	34212	26487	26223	29953	35673	33320	34620	36913	34035	37358	33286	1	1	1	1	1	1	1	1	1	1	4634600
LQSVLGK	Unmodified	743.454	0.454139	Q13561	DCTN2	Dynactin subunit 2	yes	yes	0	0	0	69.427	69.427	2	0.0099767	27712	147.34	18.77	872030	545120	704390	721760	115050	775850	870130	1302100	112320	802170	815240	515630	719520	727310	170400	794650	824830	1283200	140470	799440	1	1	1	1	1	1	1	1	1	1	95203000
LQTASDESYKDPTNIQSK	Unmodified	2023.97	0.969829	Q13813	SPTAN1	Spectrin alpha chain, non-erythrocytic 1	yes	yes	0	0	1	56.762	56.762	3	9.5294e-21	21122	193.54	168.65	138000	174930	219600	270180	234660	235680	261640	254780	240350	227000	129520	165720	217950	269270	240100	240650	263220	257210	236020	222060	1	1	1	1	1	1	1	1	1	1	34934000
LQTDISELENR	Unmodified	1316.66	0.657209	Q9NQ48	LZTFL1	Leucine zipper transcription factor-like protein 1	yes	yes	0	0	0	76.056	76.056	2;3	0.00014341	29991	142.89	110.64	310280	634290	716980	791180	821790	833370	912410	902770	938600	926860	292250	599660	702930	799030	837710	841890	920810	915170	917300	901690	2	2	2	2	2	2	2	2	2	2	30995000
LQTEAQEDDWYDCHR	Unmodified	1964.8	0.795904	Q9UHI6	DDX20	Probable ATP-dependent RNA helicase DDX20	yes	yes	0	0	0	58.945	58.945	3	0.00011522	22184	104.03	99.485	19260	72236	58614	55637	74215	82134	74254	82876	102230	116520	18208	68065	57149	58368	75165	81582	75992	85278	98894	112240	1	1	1	1	1	1	1	1	1	1	9006000
LQTHDIIEVPTR	Unmodified	1420.77	0.767428	Q12768	KIAA0196	WASH complex subunit strumpellin	yes	yes	0	0	0	61.689	61.689	3	5.7712e-05	23807	149.57	125.1	80907	56911	68716	81391	61356	70759	90679	77595	71682	66954	75654	53872	70571	81357	64041	72293	89953	78215	70901	65589	1	1	1	1	1	1	1	1	1	1	36106000
LQTNIEALK	Unmodified	1028.59	0.58661	Q9NZM1	MYOF	Myoferlin	yes	yes	0	0	0	71.224	71.224	2	0.0017974	28616	154.75	87.718	156550	367630	474890	532380	527800	549160	562250	576320	531780	546660	147990	348050	462090	533890	538020	554910	567180	583600	521530	533420	1	1	1	1	1	1	1	1	1	1	44213000
LQTQGLGTALK	Unmodified	1128.65	0.650273	Q96HE7;Q86YB8	ERO1L;ERO1LB	ERO1-like protein alpha;ERO1-like protein beta	yes	no	0	0	0	66.696	66.696	2	0.00033157	26374	178.53	119.32	127220	195690	245810	253420	252580	275970	303580	298970	267170	265770	119610	185070	242000	255700	259460	278320	304150	301760	262870	260020	1	1	1	1	1	1	1	1	1	1	23911000
LQTQVELQAR	Unmodified	1184.65	0.651335	Q9UH65	SWAP70	Switch-associated protein 70	yes	yes	0	0	0	55.637	55.637	2	4.4871e-07	20891	246.87	218.36	633520	482670	526430	595660	589520	600430	703090	659120	599730	613430	592330	456270	543130	601250	603200	608200	704110	665790	590960	599030	2	2	2	2	2	2	2	2	2	2	114030000
LQTQVFK	Unmodified	862.491	0.491253	P46781	RPS9	40S ribosomal protein S9	yes	yes	0	0	0	63.304	63.304	2	0.0072512	24650	161.68	96.816	1339200	936370	947390	2030900	0	432400	896080	1393900	1034300	1303300	1251300	890910	976840	1970500	0	549940	868730	1369300	1006400	1272400	1	1	1	1	0	1	1	1	1	1	214220000
LQTSSVLVSGLR	Unmodified	1258.72	0.7245	P22314	UBA1	Ubiquitin-like modifier-activating enzyme 1	yes	yes	0	0	0	72.627	72.627	2	4.6198e-15	29303	286.86	211.67	1009700	849220	985750	1071500	980990	1081900	0	949300	672810	1106900	944760	802930	1003600	1080400	983680	1089700	0	976110	631160	1072100	1	1	1	1	1	1	0	1	1	1	293540000
LQTTDNLLPMSPEEFDEVSR	Oxidation (M)	2336.08	0.0842065	P42224	STAT1	Signal transducer and activator of transcription 1-alpha/beta	yes	yes	0	1	0	87.28	87.28	2;3	2.2197e-12	35187	132.74	124.23	19708	47649	51098	55687	64839	59778	66972	66671	67167	70000	18590	45023	50018	56442	65629	60378	67757	67554	65710	68044	3	3	3	3	3	3	3	3	3	3	80822000
LQTVAEK	Unmodified	787.444	0.443968	Q16531	DDB1	DNA damage-binding protein 1	yes	yes	0	0	0	51.487	51.487	2	0.01282	18543	136.8	42.535	83982	324060	381450	418260	380030	401190	482670	452840	408200	411030	79981	306460	367790	420830	391440	407820	482090	456560	402400	401790	1	1	1	1	1	1	1	1	1	1	54842000
LQTVLEK	Unmodified	829.491	0.490919	Q9NVD7	PARVA	Alpha-parvin	yes	yes	0	0	0	69.713	69.713	2	0.013356	27807	129.47	40.324	597000	430080	640960	798340	145130	767150	0	895980	179380	658600	558870	408320	642080	792140	175860	780510	0	897180	168270	650020	1	1	1	1	1	1	0	1	1	1	60238000
LQVAHTK	Unmodified	795.46	0.460287	O60343	TBC1D4	TBC1 domain family member 4	yes	yes	0	0	0	35.869	35.869	3	0.0069178	11374	119.29	79.188	0	0	0	0	0	0	0	0	0	0	0	0	0	0	0	0	0	0	0	0	0	0	0	0	0	0	0	0	0	0	0
LQVALGELR	Unmodified	997.592	0.59203	P19474	TRIM21	E3 ubiquitin-protein ligase TRIM21	yes	yes	0	0	0	79.822	79.822	2	0.045897	32885	93.938	26.1	177710	274540	367320	431180	427900	405140	445250	425780	401870	374090	167190	260130	361470	430110	434900	411530	449110	430180	394950	366180	1	1	1	1	1	1	1	1	1	1	18317000
LQVEEVHQLSR	Unmodified	1336.71	0.709913	Q9NR28	DIABLO	Diablo homolog, mitochondrial	yes	yes	0	0	0	53.65	53.65	3	7.3112e-18	19842	245.46	206.45	95451	96092	100320	114690	115440	104410	121320	104270	119760	123840	89344	90811	101850	115690	117550	106120	122600	106610	117240	119880	1	1	1	1	1	1	1	1	1	1	43330000
LQVELDNVTGLLSQSDSK	Unmodified	1945	0.000400516	P35579	MYH9	Myosin-9	yes	yes	0	0	0	108.32	108.32	2;3;4	2.9623e-121	45032	467.53	420.24	5702000	3285000	4418400	5095700	4237300	4204000	5425400	5097500	4509500	4379900	5329800	3112200	4575000	5071900	4383900	4321800	5415100	5117000	4449100	4291100	10	10	10	10	10	10	10	10	9	7	2477800000
LQVEPAVDTSGVQCYGPGIEGQGVFR	Unmodified	2762.33	0.333379	P21333	FLNA	Filamin-A	yes	yes	0	0	0	88.391	88.391	2;3;4	2.7419e-73	36074	369.48	343.35	44122	226830	253190	260520	251640	248060	286110	263980	257620	253590	42264	214290	243330	263550	258440	251860	287460	267210	253190	247330	3	3	4	4	4	4	4	3	3	3	489530000
LQVFQALR	Unmodified	973.571	0.5709	O95479	H6PD	GDH/6PGL endoplasmic bifunctional protein;Glucose 1-dehydrogenase;6-phosphogluconolactonase	yes	yes	0	0	0	82.957	82.957	2	0.029422	34466	97.033	68.135	239970	237630	282380	318890	306500	294880	356790	324240	305610	299300	224760	224800	284520	320030	313750	300170	357690	327420	301080	292360	1	1	1	1	1	1	1	1	1	1	24874000
LQVLLTYR	Unmodified	1004.6	0.601866	Q9H4A4	RNPEP	Aminopeptidase B	yes	yes	0	0	0	87.573	87.573	2	0.0032002	36739	164.53	121.07	561880	426350	481950	555240	571300	535870	559930	631260	592690	540650	525420	403220	496440	558490	580220	545210	568740	634330	578580	529800	1	1	1	1	1	1	1	1	1	1	92743000
LQVMANSR	Unmodified	917.475	0.475285	Q15046	KARS	Lysine--tRNA ligase	yes	yes	0	0	0	49.81	49.81	2	0.01564	17834	106.94	63.972	728410	349270	457830	513530	509780	462230	404230	353080	337800	327510	680360	330710	484220	513110	517020	467340	412800	363150	333190	319860	1	1	1	1	1	1	1	1	1	1	24870000
LQVNQDGR	Unmodified	928.473	0.472643	Q01970	PLCB3	1-phosphatidylinositol 4,5-bisphosphate phosphodiesterase beta-3	yes	yes	0	0	0	38.065	38.065	2	0.0032122	12572	157.8	100.46	31804	70110	78963	82668	93915	93195	105770	94914	91952	98413	29982	66250	77302	83856	95527	93672	106220	96508	90525	95705	1	1	1	1	1	1	1	1	1	1	8041000
LQVNQVVIHEDFIQSCFDR	Unmodified	2346.14	0.142665	Q93008	USP9X	Probable ubiquitin carboxyl-terminal hydrolase FAF-X	yes	yes	0	0	0	89.746	89.746	3	2.5665e-11	36775	139.81	122.73	50864	55021	51260	55839	55865	51033	63501	55000	59012	55723	47600	51933	52141	56817	57165	51956	63850	55744	57920	54236	1	1	1	1	1	1	1	1	1	1	26403000
LQVSQQEDITK	Unmodified	1287.67	0.667045	P29218	IMPA1	Inositol monophosphatase 1	yes	yes	0	0	0	57.846	57.846	3	0.00012484	21992	146.16	118.3	206200	243160	302240	335420	329630	309350	367700	339470	320930	323130	193400	230090	301150	336200	336860	314930	369450	343130	315890	315260	1	1	1	1	1	1	1	1	1	1	60583000
LQVTMPGIK	Oxidation (M)	1001.56	0.557952	Q09666	AHNAK	Neuroblast differentiation-associated protein AHNAK	yes	yes	0	1	0	59.145	59.145	2;3	0.012762	22580	89.886	46.604	399490	1038200	1693900	2724600	0	2230300	705880	1494200	1290700	1701400	379900	990860	1612800	2669000	0	2263400	670310	1559700	1239300	1649200	2	2	2	2	0	2	1	2	2	2	223260000
LQVTMPGIK	Unmodified	985.563	0.563038	Q09666	AHNAK	Neuroblast differentiation-associated protein AHNAK	yes	yes	0	0	0	77.615	77.615	2	0.0011583	31849	160.59	91.672	1224100	134680	96336	156710	144960	143920	174020	165930	146260	116120	1140200	127250	174170	158300	148380	146750	174160	166050	144220	114890	1	1	1	1	1	1	1	1	1	1	20065000
LQVVDQPLPVR	Unmodified	1262.73	0.734671	P49327	FASN	Fatty acid synthase;[Acyl-carrier-protein] S-acetyltransferase;[Acyl-carrier-protein] S-malonyltransferase;3-oxoacyl-[acyl-carrier-protein] synthase;3-oxoacyl-[acyl-carrier-protein] reductase;3-hydroxyacyl-[acyl-carrier-protein] dehydratase;Enoyl-[acyl-carrier-protein] reductase;Oleoyl-[acyl-carrier-protein] hydrolase	yes	yes	0	0	0	72.811	72.811	2;3	9.47e-10	28374	214.83	172.85	590070	424940	460850	501050	520530	476080	570600	540960	520900	507780	551570	401550	477910	506190	531310	484300	574370	545790	511660	495680	3	3	3	3	3	3	3	3	3	3	153720000
LQVWDTAGQER	Unmodified	1301.64	0.636414	P51153	RAB13	Ras-related protein Rab-13	yes	yes	0	0	0	67.383	67.383	2	1.1727e-10	26165	252.68	152.11	152840	198560	227860	248400	252630	239850	288250	273130	257580	245940	143380	187720	226920	250330	258120	243780	289510	275210	253260	240490	1	1	1	1	1	1	1	1	1	1	39584000
LQWEEEATVNR	Unmodified	1373.66	0.657543	Q14934	NFATC4	Nuclear factor of activated T-cells, cytoplasmic 4	yes	yes	0	0	0	66.442	66.442	2	1.4981e-17	25798	253.59	213.33	96570	99973	104210	105680	139790	147710	176970	155820	118600	149100	90404	94389	105890	108470	141850	147200	175930	157800	118400	145440	1	1	1	1	1	1	1	1	1	1	22827000
LQWLLDESFKGDK	Unmodified	1577.81	0.808958	Q9NZ08	ERAP1	Endoplasmic reticulum aminopeptidase 1	yes	yes	0	0	1	103.26	103.26	3	9.4362e-05	44454	117.4	92.223	470750	498550	597010	603590	460730	554390	658920	569500	570610	495810	441110	471210	596610	608550	485060	563540	655710	575820	561860	485510	1	1	1	1	1	1	1	1	1	1	27006000
LQYAIISEAWR	Unmodified	1348.71	0.713936	Q9Y2S2	CRYL1	Lambda-crystallin homolog	yes	yes	0	0	0	96.027	96.027	2	0.012003	40932	102.53	61.342	227470	143310	165730	191450	188470	183150	204560	191950	186360	174800	212570	135570	172910	192320	192280	185830	205990	194160	183080	170850	1	1	1	1	1	1	1	1	1	1	30356000
LQYYVPR	Unmodified	937.502	0.502152	Q93008	USP9X	Probable ubiquitin carboxyl-terminal hydrolase FAF-X	yes	yes	0	0	0	64.149	64.149	2	0.053449	25065	97.071	62.247	473620	170570	194590	219820	207140	206450	250800	231310	234710	225220	441900	161300	216670	221080	213150	210070	251580	233770	230300	219540	1	1	1	1	1	1	1	1	1	1	15669000
LRAEPDHMVLGK	Oxidation (M)	1380.72	0.718369	P41252	IARS	Isoleucine--tRNA ligase, cytoplasmic	yes	yes	0	1	1	45.371	45.371	4	0.0010134	15753	85.845	59.726	43387	291720	376610	347510	343610	318390	397110	348360	357570	292920	42160	275680	360060	350620	354850	324240	398710	350930	351450	287270	1	1	1	1	1	1	1	1	1	1	70829000
LRAESEVPIVK	Unmodified	1239.72	0.718687	Q5SW79;Q96L14	CEP170;CEP170P1	Centrosomal protein of 170 kDa;Cep170-like protein	yes	no	0	0	1	59.225	59.225	3	0.00026479	22277	136.7	110.18	189970	132380	147430	166130	168760	163170	186970	173180	172430	158440	177570	125150	153000	167450	172190	165370	188160	175100	169300	154830	1	1	1	1	1	1	1	1	1	1	37506000
LRAETEQGEQQR	Unmodified	1443.71	0.706619	Q15149	PLEC	Plectin	yes	yes	0	0	1	29.783	29.783	3	2.8741e-10	9155	203.29	140.82	419010	188580	222480	252300	263450	242230	296170	264770	237170	228680	391180	178400	239860	253440	268550	246000	296900	266930	234430	224010	1	1	1	1	1	1	1	1	1	1	172980000
LRDDTELRK	Unmodified	1144.62	0.620035	P16930	FAH	Fumarylacetoacetase	yes	yes	0	0	2	41.973	41.973	4	0.0007183	14497	124.33	62.229	902280	586360	806300	1238400	13447	540280	244460	760560	134610	831820	843890	557670	815630	1208900	67649	590390	233630	765110	136130	807410	1	1	1	1	1	1	1	1	1	1	90468000
LRDEELAELEDALR	Unmodified	1670.85	0.847529	Q15628	TRADD	Tumor necrosis factor receptor type 1-associated DEATH domain protein	yes	yes	0	0	1	92.504	92.504	2;3	2.7873e-52	37630	312.78	244.78	108690	103010	114130	119170	132810	114090	146650	137650	137710	139610	101730	97324	115900	120530	135320	116210	147680	138880	135100	135880	2	2	2	2	2	2	2	2	2	2	60393000
LRDLEDSLAR	Unmodified	1186.63	0.6306	P02545	LMNA	Prelamin-A/C;Lamin-A/C	yes	yes	0	0	1	68.048	68.048	2;3	7.7095e-22	26780	240.82	182.86	268160	243900	293480	283570	315610	314700	339800	330880	336640	324510	251050	230450	296920	287730	322750	316820	343030	335370	329500	316240	2	2	2	2	2	2	2	2	2	2	70675000
LRDLHPDLEGQLK	Unmodified	1532.83	0.831091	Q9NYU2	UGGT1	UDP-glucose:glycoprotein glucosyltransferase 1	yes	yes	0	0	1	61.316	61.316	4	0.023689	23726	63.181	37.744	214980	214730	315890	378720	413650	426990	444440	455640	451260	453640	201640	203730	315630	377880	418720	429700	449010	461750	441250	441830	1	1	1	1	1	1	1	1	1	1	21607000
LRDPDSHIVK	Unmodified	1178.64	0.640771	Q96EK5	KIAA1279	KIF1-binding protein	yes	yes	0	0	1	42.981	42.981	4	0.014232	15056	74.841	51.822	246290	237360	292120	381900	357660	303490	387890	339860	328390	313290	230680	224960	294730	379320	363130	312060	389940	342910	323700	306050	2	2	2	2	2	2	2	2	2	2	32853000
LRDQLGTAK	Unmodified	1000.57	0.566543	Q14204	DYNC1H1	Cytoplasmic dynein 1 heavy chain 1	yes	yes	0	0	1	44.928	44.928	2;3	0.0012071	15529	162.64	114.72	1623700	756130	963070	205940	1818000	225740	2192000	1062600	236500	1206500	1516300	710010	1034500	206660	1815100	227460	2149800	1045700	232370	1169600	2	2	2	1	2	1	2	2	1	2	314600000
LRDVGAYSK	Unmodified	1007.54	0.539994	Q15149	PLEC	Plectin	yes	yes	0	0	1	47.031	47.031	3	0.035677	16634	60.305	33.348	513070	707290	766250	759240	632980	560630	271890	1558400	0	1032700	481300	667870	760180	767030	646370	603010	285370	1520900	0	1024900	1	1	1	1	1	1	1	1	0	1	30472000
LREAAEGLR	Unmodified	1013.56	0.561792	Q9Y490;Q9Y4G6	TLN1;TLN2	Talin-1;Talin-2	no	no	0	0	1	44.744	44.744	2;3	0.00072263	15683	163.69	49.485	1308900	191900	175250	216020	228530	209280	249370	209100	184210	151990	1219600	181270	254850	218850	233430	211930	249880	210730	182860	150100	2	2	2	2	2	2	2	2	2	2	43071000
LREAEETQSTLQAECDQYR	Unmodified	2326.05	0.0495523	Q9P2E9	RRBP1	Ribosome-binding protein 1	yes	yes	0	0	1	60.16	60.16	3	2.5233e-58	22700	282.72	255.57	9584	32616	51937	37239	46648	42310	49524	38027	38416	26220	9166.8	30812	49886	37843	48096	42383	49737	38476	38035	25965	1	1	1	1	1	1	1	1	1	1	29182000
LREAQNDLEQVLR	Unmodified	1582.84	0.842718	Q15075	EEA1	Early endosome antigen 1	yes	yes	0	0	1	80.646	80.646	3	2.1055e-22	32710	253.16	195.36	174020	33678	34466	35071	44361	42480	47508	48186	46911	49066	162190	31794	44521	35876	45212	42678	47967	48742	45923	47748	1	1	1	1	1	1	1	1	1	1	6689700
LRECLPLIIFLR	Unmodified	1541.91	0.91159	P62701	RPS4X	40S ribosomal protein S4, X isoform	yes	yes	0	0	1	107.28	107.28	3	3.902e-05	46376	164.48	105.25	53567	89184	105720	113420	118530	107230	134380	118370	120430	104870	50371	84329	104140	114160	120980	109020	135020	119370	118390	102610	1	1	1	1	1	1	1	1	1	1	27952000
LREDENAEPVGTTYQK	Unmodified	1848.89	0.885371	Q16643	DBN1	Drebrin	yes	yes	0	0	1	49.127	49.127	3;4	7.6659e-42	17682	224.67	206.22	590590	391040	450600	496430	476320	492450	550900	537090	528500	526800	552010	369750	467770	500240	488800	499170	553980	543530	518000	513370	2	2	2	2	2	2	2	2	2	2	221730000
LREDGIQK	Unmodified	957.524	0.524344	O00170	AIP	AH receptor-interacting protein	yes	yes	0	0	1	44.017	44.017	3	0.0035663	15440	122.33	45.851	530830	650080	719350	898970	128170	708010	764530	691690	347120	739750	497620	615160	710820	898160	181570	725890	732780	705370	356460	718600	1	1	1	1	1	1	1	1	1	1	76263000
LREDLER	Unmodified	929.493	0.493044	P62269	RPS18	40S ribosomal protein S18	yes	yes	0	0	1	41.512	41.512	2	0.017929	14445	126.57	48.417	65293	58378	54863	63002	64731	61542	77061	67490	70010	69174	61051	55126	56598	63979	66063	62445	77294	68378	68784	67300	1	1	1	1	1	1	1	1	1	1	72494000
LREDNKTDEGPDTPSYNR	Unmodified	2105.96	0.961389	Q5SW79	CEP170	Centrosomal protein of 170 kDa	yes	yes	0	0	2	39.964	39.964	4	2.3044e-22	13470	208.4	197.37	48972	93133	101160	117400	116770	114400	133570	132020	130660	147950	46071	88056	99539	118290	119070	116260	134450	133880	127960	143490	1	1	1	1	1	1	1	1	1	1	28492000
LREEEEK	Unmodified	931.461	0.461075	Q05682;Q7Z7B0	CALD1;FILIP1	Caldesmon;Filamin-A-interacting protein 1	yes	no	0	0	1	35.819	35.819	2	0.00836	11490	159.46	14.114	87650	222610	317590	337570	335580	335370	339960	339680	323060	326290	83098	210850	307660	337610	342540	339260	343770	344640	316770	318230	1	1	1	1	1	1	1	1	1	1	58658000
LREEEVDADAADAAAAEEEDGEFLGMK	Oxidation (M)	2896.26	0.255642	Q9GZM5	YIPF3	Protein YIPF3;Protein YIPF3, 36 kDa form III	yes	yes	0	1	1	83.03	83.03	3;4	1.8802e-18	33039	123.35	116.55	2556.8	19611	25738	31700	27899	25553	26263	27176	31062	31327	2440.6	18588	24638	31489	28402	26213	26818	27680	30198	30354	1	2	2	2	2	2	2	2	2	2	9850200
LREELAIK	Unmodified	970.581	0.581131	Q08378	GOLGA3	Golgin subfamily A member 3	yes	yes	0	0	1	60.243	60.243	3	0.0022863	22769	134.25	18.532	337930	457600	548460	697980	81598	584980	564350	585940	380910	632150	317210	433450	537260	695390	123210	597640	543680	597020	380090	613890	1	1	1	1	1	1	1	1	1	1	60320000
LREESAEWR	Unmodified	1174.57	0.573085	F8WAN1;Q69YQ0	SPECC1L-ADORA2A;SPECC1L	Cytospin-A	yes	no	0	0	1	46.444	46.444	3	0.00085785	16446	120.06	50.033	65904	39017	47665	55970	59531	57001	58521	55507	64667	60012	61586	36934	49831	56134	60337	57528	59507	56634	63024	58274	1	1	1	1	1	1	1	1	1	1	16770000
LREETER	Unmodified	931.472	0.472308	P50570	DNM2	Dynamin-2	yes	yes	0	0	1	27.682	27.682	2	0.012719	8186	139.14	42.854	42216	35295	40957	54565	58703	56666	62645	61124	60468	64516	39499	33437	41951	54588	59193	57280	63223	62031	59251	62701	1	1	1	1	1	1	1	1	1	1	23757000
LREEWQR	Unmodified	1015.52	0.519927	Q8WWI1	LMO7	LIM domain only protein 7	yes	yes	0	0	1	43.746	43.746	3	0.0027502	15203	148.04	123.89	409850	412810	434200	496020	583390	580680	652300	586050	616760	607200	383640	390150	441700	503180	590550	582460	656630	596120	604880	590520	1	1	1	1	1	1	1	1	1	1	115820000
LRENELTYYCCK	Unmodified	1647.74	0.738512	P13987	CD59	CD59 glycoprotein	yes	yes	0	0	1	60.627	60.627	3	0.00010922	22959	145.81	133.84	85679	1267500	1340500	1385300	1337000	1233600	1503400	1069900	1066000	1055000	86052	1197100	1278500	1403100	1371100	1251300	1503400	1094700	1060600	1027900	1	1	1	1	1	1	1	1	1	1	226230000
LRENLADMEAK	Oxidation (M)	1304.64	0.63945	P30622	CLIP1	CAP-Gly domain-containing linker protein 1	yes	yes	0	1	1	46.566	46.566	3	0.0032586	16675	86.772	59.674	56335	181880	236820	243110	244880	239460	267940	249190	250320	217840	53562	172060	228740	244360	250730	242520	269890	251850	245630	213280	1	1	1	1	1	1	1	1	1	1	45036000
LREQLQLLEEQHR	Unmodified	1690.91	0.911466	Q15149	PLEC	Plectin	yes	yes	0	0	1	65.888	65.888	3;4	5.6409e-15	25455	214.58	190.02	302430	165900	197140	250980	236030	222540	265290	241870	236420	219870	282520	157130	207960	250410	240420	227030	266600	244250	232490	214920	2	2	2	2	2	2	2	2	2	2	197480000
LREQVVK	Unmodified	870.529	0.528701	P15121	AKR1B1	Aldose reductase	yes	yes	0	0	1	42.836	42.836	2;3	0.0073406	14506	119.17	73.493	416050	505310	653870	638000	506880	583790	733730	335780	295390	531670	390440	477770	646790	641910	532230	586870	720610	359090	306700	510570	2	2	2	2	2	2	2	2	2	2	92278000
LREVVETPLLHPER	Unmodified	1686.94	0.941704	P35998	PSMC2	26S protease regulatory subunit 7	yes	yes	0	0	1	65.585	65.585	4	3.8217e-07	25294	153.79	138.41	81933	39341	48077	44974	52413	46996	60543	51625	52765	44118	76512	37166	51198	45605	53706	47514	60740	52020	51940	43236	1	1	1	1	1	1	1	1	1	1	73806000
LRFEQER	Unmodified	976.509	0.509028	Q16643	DBN1	Drebrin	yes	yes	0	0	1	43.119	43.119	3	0.058702	15050	72.492	50	238150	189020	136710	132140	154630	141520	162750	155830	165130	160760	222380	178020	146000	138410	157840	142900	164570	157880	161470	156360	1	1	1	1	1	1	1	1	1	1	12329000
LRGDAAAGPGPGAGAGAAAEPEPR	Unmodified	2115.05	0.045728	Q6DKJ4	NXN	Nucleoredoxin	yes	yes	0	0	1	41.828	41.828	4	5.9828e-41	14279	169.28	137.1	18193	25309	22704	24096	29178	26495	32267	27092	28283	37660	17046	23878	22862	24715	29572	26666	32436	27847	27833	36286	1	1	1	1	1	1	1	1	1	1	16428000
LRGEINK	Unmodified	828.482	0.481751	Q9Y265	RUVBL1	RuvB-like 1	yes	yes	0	0	1	41.771	41.771	3	0.010805	14057	113.91	33.807	160730	261310	389560	347250	360640	369890	436030	386840	362700	305070	151480	247180	380270	349780	372670	373100	436170	389810	357830	300070	1	1	1	1	1	1	1	1	1	1	32601000
LRIEEEIR	Unmodified	1056.59	0.592758	Q15149	PLEC	Plectin	yes	yes	0	0	1	55.885	55.885	2;3	0.0013039	20856	169.44	19.623	719170	377660	488110	534570	556050	527870	616600	522640	558280	501370	671900	357460	512560	536050	567650	533860	620240	530810	548580	489010	2	2	2	2	2	2	2	2	2	2	155890000
LRLEEYEQR	Unmodified	1234.63	0.6306	Q9UPN3	MACF1	Microtubule-actin cross-linking factor 1, isoforms 1/2/3/5	yes	yes	0	0	1	53.308	53.308	3	0.00047644	19709	130.98	78.501	79002	62242	64892	79947	88765	76837	93379	92212	103330	97980	73863	58859	67223	80459	89725	78237	94660	93199	100700	95201	1	1	1	1	1	1	1	1	1	1	16531000
LRLEVNLQAMK	Oxidation (M)	1329.74	0.743856	P35579	MYH9	Myosin-9	yes	yes	0	1	1	67.444	67.444	3	0.002103	26623	94.767	37.419	251140	313680	486350	510480	449940	435100	535140	479290	435550	349190	236120	297340	478140	507520	464810	445130	535410	480980	430170	344790	1	1	1	1	1	1	1	1	1	1	58243000
LRLPLDKEPAR	Unmodified	1306.77	0.772119	Q15149	PLEC	Plectin	yes	yes	0	0	2	57.79	57.79	4	0.0010438	21874	100.93	84.707	732740	442260	627360	657150	665170	637040	792850	686300	672270	588360	685190	418810	645280	657390	682570	646350	793910	692180	662630	576520	2	2	2	2	2	2	2	2	2	2	34163000
LRPEDPVLK	Unmodified	1065.62	0.618244	Q8TEQ6	GEMIN5	Gem-associated protein 5	yes	yes	0	0	0	55.037	55.037	3	0.0033256	20291	98.254	60.533	106170	218400	227880	251790	267010	270970	303980	271240	278230	260940	99925	206340	224000	255390	271960	272870	305510	275360	273270	254470	1	1	1	1	1	1	1	1	1	1	22710000
LRPEVLQDLR	Unmodified	1237.71	0.71427	P37235	HPCAL1	Hippocalcin-like protein 1	yes	yes	0	0	0	67.142	67.142	3	7.1654e-05	26044	158.05	118.13	98107	200770	221390	233540	245250	246780	288630	251820	266540	267190	92384	189690	217090	236680	250750	248870	289750	256220	261680	259620	1	1	1	1	1	1	1	1	1	1	48124000
LRPGSIETYEQEK	Unmodified	1548.78	0.778386	Q9BVJ7	DUSP23	Dual specificity protein phosphatase 23	yes	yes	0	0	0	58.246	58.246	3	0.026277	22225	44.44	26.108	38653	93147	140370	156030	158050	162920	186140	194660	223840	236630	36647	88323	136110	155660	161620	165120	188280	197720	217490	228890	1	1	1	1	1	1	1	1	1	1	17694000
LRPIAVIK	Unmodified	908.617	0.617122	Q9Y3I0	RTCB	tRNA-splicing ligase RtcB homolog	yes	yes	0	0	0	61.943	61.943	3	0.00017364	23969	145.63	111.84	0	0	0	0	0	0	0	0	0	0	0	0	0	0	0	0	0	0	0	0	0	0	0	0	0	0	0	0	0	0	0
LRPIAVIKG	Unmodified	965.639	0.638586	Q9Y3I0	RTCB	tRNA-splicing ligase RtcB homolog	yes	yes	0	0	1	62.958	62.958	3	0.0055096	24480	72.879	60.653	0	0	0	0	0	0	0	0	0	0	0	0	0	0	0	0	0	0	0	0	0	0	0	0	0	0	0	0	0	0	0
LRPLSYPDTDVILMCFSIDSPDSLENIPEK	Oxidation (M)	3479.68	0.684024	P08134;U3KQV3;P61586	RHOC;RHOA	Rho-related GTP-binding protein RhoC;Transforming protein RhoA	no	no	0	1	0	108.84	108.84	4	2.601e-20	47152	133.13	122.61	62733	31256	35160	65192	63226	70532	92140	91663	108460	142610	58575	29721	37958	64641	63953	71541	92414	93813	105470	137010	1	1	1	1	1	1	1	1	1	1	53124000
LRPLSYPDTDVILMCFSVDSPDSLENIPEK	Oxidation (M)	3465.67	0.668374	P62745	RHOB	Rho-related GTP-binding protein RhoB	yes	yes	0	1	0	112.67	112.67	3	0.048729	49022	42.59	36.014	0	0	0	0	0	0	0	0	0	0	0	0	0	0	0	0	0	0	0	0	0	0	0	0	0	0	0	0	0	0	0
LRPLYDIPYMFEAR	Oxidation (M)	1798.91	0.907627	Q7KZF4	SND1	Staphylococcal nuclease domain-containing protein 1	yes	yes	0	1	0	86.775	86.775	3	2.7269e-06	36340	127.66	107.43	101230	93351	104050	99788	115550	209150	272960	255910	260460	247260	94745	88145	105730	103990	121690	206560	268670	257670	255350	241090	1	1	1	1	1	1	1	1	1	1	45838000
LRPSGDDVELIGEEEDVSVYDIADHPDFR	Unmodified	3286.53	0.526595	Q9C0C9	UBE2O	E2/E3 hybrid ubiquitin-protein ligase UBE2O	yes	yes	0	0	0	92.236	92.236	4	1.9714e-37	37180	167.48	159.96	2755	4592.2	4859.8	5471.4	4946.8	4743.1	6629.2	6725.3	7692.8	3924.6	2587.9	4339.8	4800.1	5514.1	5108.6	4885.3	6664.9	6654.6	7483.9	3924.2	1	1	1	1	1	1	1	1	1	1	4705900
LRPVNQNK	Unmodified	967.556	0.556313	P51114	FXR1	Fragile X mental retardation syndrome-related protein 1	yes	yes	0	0	0	33.247	33.247	3	0.016498	10191	82.716	71.887	205130	91355	118670	117580	124240	130110	154470	147240	133070	129220	191550	86391	126500	118720	127870	131270	154480	148290	131060	126490	1	1	1	1	1	1	1	1	1	1	17157000
LRQEEPQSLQAAVR	Unmodified	1623.87	0.869267	P29590	PML	Protein PML	yes	yes	0	0	1	50.515	50.515	3	5.0265e-07	18320	122.01	97.934	48826	64329	62562	70295	79490	69215	76231	75288	92903	88194	45755	60751	62897	71351	80413	70184	77845	76656	90226	85410	1	1	1	1	1	1	1	1	1	1	6391900
LRQELSK	Unmodified	872.508	0.507966	Q9P2E9	RRBP1	Ribosome-binding protein 1	yes	yes	0	0	1	45.168	45.168	3	0.012722	15642	100.02	24.279	1006300	554430	709620	1083200	0	690790	786870	663230	310430	720030	940280	526730	731900	1064900	0	719340	746600	677240	322950	699080	1	1	1	1	0	1	1	1	1	1	100660000
LRQENMELAER	Oxidation (M)	1403.68	0.682712	P40222	TXLNA	Alpha-taxilin	yes	yes	0	1	1	37.647	37.647	3	0.0017169	12818	97.439	75.11	11210	44083	54912	51362	56325	54016	64836	57881	58175	56721	10695	41652	52908	52041	57765	54556	65101	58617	57189	55277	1	1	1	1	1	1	1	1	1	1	27995000
LRQPFFQK	Unmodified	1062.6	0.597449	Q01105;P0DME0	SET;SETSIP	Protein SET;Protein SETSIP	yes	no	0	0	1	62.543	62.543	3	0.0015731	24264	147.08	106.2	1106400	372050	544280	547180	515670	498400	604200	524090	483670	371640	1032700	352280	590580	546860	533210	507190	604640	526670	478100	367480	1	1	1	1	1	1	1	1	1	1	72082000
LRSEENE	Unmodified	875.398	0.398475	P62910	RPL32	60S ribosomal protein L32	yes	yes	0	0	1	29.781	29.781	2	0.035597	9149	108	98.359	1383500	616820	565350	934450	762040	530780	386740	1330200	0	1040400	1290800	584220	632120	925360	759800	579160	399280	1305700	0	1023700	1	1	1	1	1	1	1	1	0	1	444380000
LRSEIDNVK	Unmodified	1072.59	0.587673	P04264;CON__P04264;CON__Q922U2;CON__Q5XQN5	KRT1	Keratin, type II cytoskeletal 1	no	no	0	0	1	50.813	50.813	3	0.0012686	18305	123.51	78.749	57351	124880	98206	137810	128630	123670	157930	178970	256640	424850	53859	117940	97489	139530	131050	127200	161290	187180	247120	404720	1	1	1	1	1	1	1	1	1	1	15710000
LRVEHEK	Unmodified	909.503	0.503215	P33176	KIF5B	Kinesin-1 heavy chain	yes	yes	0	0	1	32.408	32.408	2;3	0.0061587	9698	95.741	46.683	69857	37067	47311	42706	42937	44075	52092	45261	52544	47912	65265	35020	49547	43275	44558	44510	52352	46035	51392	46560	1	1	1	1	1	1	1	1	1	1	3936000
LRVELAEK	Unmodified	956.565	0.565481	P35580	MYH10	Myosin-10	yes	yes	0	0	1	56.214	56.214	3	0.018696	21159	88.364	15.757	783930	556530	743840	873370	160210	717180	893250	629060	35679	683060	733400	527320	751140	868830	215170	731420	846590	645230	69502	663180	1	1	1	1	1	1	1	1	1	1	44586000
LSAAVTEAFVR	Unmodified	1162.63	0.634623	P26640	VARS	Valine--tRNA ligase	yes	yes	0	0	0	82.398	82.398	2	0.00024652	34185	179.81	148.5	533160	476380	565320	555790	600350	624750	721970	702310	649520	639820	499070	450120	572960	564030	616060	629720	723690	708280	638430	625340	1	1	1	1	1	1	1	1	1	1	56710000
LSADNMDPDFVER	Oxidation (M)	1523.66	0.656222	O95219	SNX4	Sorting nexin-4	yes	yes	0	1	0	60.466	60.466	2;3	7.9726e-06	23211	123.26	110.49	4517.8	61220	79912	92546	99948	99007	107990	103720	96970	108840	4580.6	57983	76441	92733	101260	99849	108730	105370	95322	105800	2	2	2	2	2	2	2	2	2	2	25969000
LSAEAEK	Unmodified	746.381	0.381034	Q15149	PLEC	Plectin	yes	yes	0	0	0	44.638	44.638	2	0.038605	15749	122.13	30.502	0	0	0	0	0	0	0	0	0	0	0	0	0	0	0	0	0	0	0	0	0	0	0	0	0	0	0	0	0	0	0
LSAEDLVLEGAGLR	Unmodified	1441.78	0.777658	P11047	LAMC1	Laminin subunit gamma-1	yes	yes	0	0	0	97.151	97.151	2;3	9.5415e-28	40254	306.48	249.43	108590	111790	124470	143160	149780	136360	146600	147170	156300	150850	101690	105710	125790	144070	151930	138500	148950	149210	152530	146760	2	2	2	2	2	2	2	2	2	2	31797000
LSAEKVEIATLTR	Unmodified	1429.81	0.814044	P25789	PSMA4	Proteasome subunit alpha type-4	yes	yes	0	0	1	73.396	73.396	3	6.0682e-05	29704	119.02	102.25	3010100	218420	290200	311470	316530	278790	336900	281870	292020	246250	2804100	206750	477680	311560	328300	283720	339140	285230	287530	241100	1	1	1	1	1	1	1	1	1	1	51615000
LSAKPPAK	Unmodified	810.496	0.496338	P05114	HMGN1	Non-histone chromosomal protein HMG-14	yes	yes	0	0	0	42.854	42.854	3	0.071331	14588	60.118	27.9	0	0	0	0	0	0	0	0	0	0	0	0	0	0	0	0	0	0	0	0	0	0	0	0	0	0	0	0	0	0	0
LSALESR	Unmodified	774.424	0.423567	Q9HC35	EML4	Echinoderm microtubule-associated protein-like 4	yes	yes	0	0	0	54.38	54.38	2	0.0034074	20354	188.89	56.365	158360	232470	277550	284620	290800	302540	342530	320210	323340	299500	148750	219740	274310	287760	298320	305300	344040	324000	317140	292410	1	1	1	1	1	1	1	1	1	1	47952000
LSALLQETK	Unmodified	1001.58	0.575711	O60763	USO1	General vesicular transport factor p115	yes	yes	0	0	0	83.936	83.936	2;3	0.0013138	34883	160.16	91.95	1290000	529690	760030	800060	761380	731980	751740	677900	628690	842520	1204600	501680	808130	798830	780730	742360	758760	696820	620090	814410	2	2	2	2	2	2	2	2	2	2	85928000
LSASSSISSADLFEEPR	Unmodified	1794.86	0.863573	Q9NP61	ARFGAP3	ADP-ribosylation factor GTPase-activating protein 3	yes	yes	0	0	0	82.47	82.47	2;3	2.3151e-07	33550	134.76	114.37	302420	127440	154810	153320	156230	143730	174100	158350	159500	152130	282300	120440	167280	154690	160740	146200	175140	160080	156650	148370	3	3	3	3	3	3	3	3	3	3	25139000
LSASSTGSTR	Unmodified	965.478	0.477788	P56945	BCAR1	Breast cancer anti-estrogen resistance protein 1	yes	yes	0	0	0	31.921	31.921	2	4.5467e-05	9705	173.39	137.9	73745	34627	44799	46541	53045	44763	48005	37067	35871	38140	68874	32759	47588	46745	53758	45154	48549	38069	35586	37101	1	1	1	1	1	1	1	1	1	1	6625100
LSAVSLR	Unmodified	744.449	0.449388	Q15036	SNX17	Sorting nexin-17	yes	yes	0	0	0	58.415	58.415	2	0.03244	21899	103.75	33.033	283880	93860	131230	147750	157940	143350	178640	165060	164720	153500	264930	88936	143990	147480	161040	145700	179620	166400	161720	149900	1	1	1	1	1	1	1	1	1	1	13981000
LSCFAQTVSPAEK	Unmodified	1436.7	0.696965	Q16658	FSCN1	Fascin	yes	yes	0	0	0	71.859	71.859	2;3	7.174e-05	28839	189.51	146.77	455450	1310200	1743200	722280	653370	1616300	1845900	1745100	1620200	1415900	432230	1232700	1671300	726370	676300	1587700	1807000	1757400	1594300	1390800	3	3	3	2	2	3	3	3	3	3	233900000
LSCLPAFK	Unmodified	934.495	0.494624	Q14204	DYNC1H1	Cytoplasmic dynein 1 heavy chain 1	yes	yes	0	0	0	81.154	81.154	2	0.020585	33476	113.5	66.933	264010	476450	478130	423370	589660	556010	0	154380	121980	603430	248050	449310	473130	438220	582830	544560	0	189910	114430	571190	1	1	1	1	1	1	0	1	1	1	47974000
LSCVPVLIFANK	Unmodified	1359.76	0.758443	P36405	ARL3	ADP-ribosylation factor-like protein 3	yes	yes	0	0	0	105.27	105.27	3	0.022908	45469	64.121	49.963	49671	81886	67935	76140	119540	142360	159990	148840	129100	137480	46567	77244	68511	79572	120280	140410	159320	150620	127560	134290	1	1	1	1	1	1	1	1	1	1	17154000
LSDAGITPLFLTR	Unmodified	1402.78	0.782015	P12111	COL6A3	Collagen alpha-3(VI) chain	yes	yes	0	0	0	96.981	96.981	2	6.5057e-07	41395	203.03	153.61	286820	213830	207820	232010	239430	238550	284680	244740	230700	222830	268030	201930	216970	235820	244620	240950	284790	247780	227900	217790	1	1	1	1	1	1	1	1	1	1	28660000
LSDDNTIGKEEIQQR	Unmodified	1744.86	0.859156	Q13813	SPTAN1	Spectrin alpha chain, non-erythrocytic 1	yes	yes	0	0	1	53.671	53.671	3	7.9114e-10	20024	186.43	161.64	462850	387720	431950	489080	490440	500140	518490	528640	519700	505350	432980	366590	441920	493320	499980	505700	524010	535280	508440	492960	1	1	1	1	1	1	1	1	1	1	73492000
LSDEDLYK	Unmodified	981.465	0.465492	Q96N67	DOCK7	Dedicator of cytokinesis protein 7	yes	yes	0	0	0	65.727	65.727	2	0.0066413	25716	130.27	79.306	83416	230590	236330	302610	308980	306930	341370	332190	322570	356120	78775	218100	230930	304630	312790	310680	343810	337250	316370	345910	1	1	1	1	1	1	1	1	1	1	23784000
LSDETLIDIMTR	Unmodified	1405.71	0.712281	P19367	HK1	Hexokinase-1	yes	yes	0	0	0	104.78	104.78	2;3	6.0633e-05	43698	148.18	124.15	448390	365930	371330	458390	403190	336210	390780	311850	261740	186800	419230	345960	383050	459430	410740	346020	393010	314130	261290	186480	4	4	4	4	4	4	4	4	4	4	11892000
LSDFNDITNMLLLK	Oxidation (M)	1651.85	0.849109	P78527	PRKDC	DNA-dependent protein kinase catalytic subunit	yes	yes	0	1	0	111.3	111.3	3	0.0095251	48391	64.394	42.196	76564	66432	74793	87747	89582	78290	88947	75059	85967	76477	71639	62837	76341	88058	90911	79586	90069	76491	84233	74421	1	1	1	1	1	1	1	1	1	1	6485500
LSDGFNGADLR	Unmodified	1163.56	0.557101	P62333	PSMC6	26S protease regulatory subunit 10B	yes	yes	0	0	0	66.659	66.659	2	5.5601e-10	25873	219.72	176.47	389130	300220	303580	337020	320950	320990	381480	364690	317510	342380	363740	283580	314560	341340	329420	326490	381870	367950	313240	334220	1	1	1	1	1	1	1	1	1	1	92609000
LSDGVAVLK	Unmodified	900.528	0.528032	P10809	HSPD1	60 kDa heat shock protein, mitochondrial	yes	yes	0	0	0	70.376	70.376	2	0.0017566	28194	134.91	80.502	483910	303070	460020	543020	516050	546590	569370	582330	539100	531720	452720	287600	469960	540010	526900	553260	573500	588640	528690	519630	1	1	1	1	1	1	1	1	1	1	30237000
LSDLDSETR	Unmodified	1034.49	0.488018	Q9Y266	NUDC	Nuclear migration protein nudC	yes	yes	0	0	0	54.326	54.326	2	1.8955e-20	19904	265.82	209.7	749840	625150	710810	749370	679500	666320	735180	329320	320140	774250	701500	590820	724750	755380	698420	669650	730910	364590	329970	737680	2	2	2	2	2	2	2	2	2	2	430860000
LSDLLAPISEQIK	Unmodified	1425.81	0.807896	Q01518	CAP1	Adenylyl cyclase-associated protein 1	yes	yes	0	0	0	106.26	106.26	2;3	2.3934e-57	45906	320.96	254.88	453580	1965900	2599800	2467100	488330	1685700	2985600	2832400	0	2592400	434500	1858600	2471100	2469600	677150	1711600	2824100	2818000	0	2533300	2	2	2	2	2	1	2	2	0	2	1498100000
LSDLLDWK	Unmodified	988.523	0.522947	P13807	GYS1	Glycogen [starch] synthase, muscle	yes	yes	0	0	0	105.68	105.68	2	0.0069495	45623	138.54	63.165	504970	390720	428060	461530	450190	443140	543060	483900	436160	416910	472180	369220	440580	466330	462260	450020	542860	487830	431060	408430	1	1	1	1	1	1	1	1	1	1	50015000
LSDQFHDILIR	Unmodified	1355.72	0.719749	O75340	PDCD6	Programmed cell death protein 6	yes	yes	0	0	0	79.584	79.584	3	2.3876e-18	31960	218.94	165.7	104050	89095	101710	111410	113590	102440	114600	106570	100090	109780	97356	84232	103710	112160	115700	104160	115670	108230	98517	106790	1	1	1	1	1	1	1	1	1	1	42385000
LSDSDIPGSSEESPQVVEAPGTESDPR	Unmodified	2784.26	0.257356	A0A087WZG4;Q6ZSZ5	ARHGEF18	Rho guanine nucleotide exchange factor 18	yes	no	0	0	0	67.863	67.863	3	2.1147e-08	26555	96.793	89.517	2111.5	2468.4	2559.1	3093.7	3900.7	3862.1	4232.7	5092	3447.2	3236.2	1978	2333.8	2589	3137.7	3921.8	3892.8	4251.2	5059.5	3404.5	3219.3	1	1	1	1	1	1	1	1	1	1	10386000
LSDSLGQR	Unmodified	874.451	0.450845	P20810	CAST	Calpastatin	yes	yes	0	0	0	47.263	47.263	2	1.3602e-05	16817	221.56	122.42	37521	283860	321160	344530	320060	343460	349090	390500	333790	410400	36440	268300	307430	347950	328330	348450	351880	395380	327200	398910	1	1	1	1	1	1	1	1	1	1	62030000
LSDVDRDGMLDDEEFALASHLIEAK	Oxidation (M)	2804.32	0.317454	Q9NZN4	EHD2	EH domain-containing protein 2	yes	yes	0	1	1	101.7	101.7	3;4	4.7442e-48	42395	237.2	222.86	265300	383250	583050	683750	598560	215380	715920	864810	812770	732620	249750	363670	571580	669060	615410	220430	722370	844630	791330	718260	5	5	5	5	5	4	5	5	5	5	467520000
LSDVDRDGMLDDEEFALASHLIEAK	Unmodified	2788.32	0.322539	Q9NZN4	EHD2	EH domain-containing protein 2	yes	yes	0	0	1	106.2	106.2	3;4	1.4711e-65	44315	272.96	258.94	1432200	58487	9248.4	49313	57008	47488	64080	57017	56081	39920	1333500	55138	101200	50817	58068	48348	64368	56968	55194	39500	2	2	1	2	2	2	2	2	2	2	67583000
LSDYDSSEEAIR	Unmodified	1383.62	0.615403	Q6PGP7	TTC37	Tetratricopeptide repeat protein 37	yes	yes	0	0	0	57.941	57.941	2	6.0105e-34	22042	295.34	269.45	99176	113790	115120	142030	135350	142810	145230	141070	147150	144110	92882	107570	116220	143270	137750	144280	146720	143570	143900	140220	1	1	1	1	1	1	1	1	1	1	27304000
LSEAAGR	Unmodified	702.366	0.366053	P40855	PEX19	Peroxisomal biogenesis factor 19	yes	yes	0	0	0	34.42	34.42	2	0.0071007	10840	154.46	55.656	292090	191620	206000	252330	246450	247110	290800	292120	275560	258050	272930	181240	215710	253770	251410	251240	292100	293750	270230	252530	1	1	1	1	1	1	1	1	1	1	30654000
LSECEEQAK	Unmodified	1092.48	0.475739	Q7KZF4	SND1	Staphylococcal nuclease domain-containing protein 1	yes	yes	0	0	0	43.792	43.792	2;3	5.4894e-06	15148	219.56	163.85	64682	817110	925660	922970	970130	952930	1071300	979100	924640	954930	64559	771860	883810	936240	992220	962330	1076600	993230	910610	930780	3	3	3	3	3	3	3	3	3	3	104020000
LSEDIDLLK	Unmodified	1044.57	0.570291	O43264	ZW10	Centromere/kinetochore protein zw10 homolog	yes	yes	0	0	0	90.657	90.657	2	0.0096031	37229	102.07	54.985	71983	323840	410880	249800	198360	177980	184140	187170	185290	180660	68947	305150	392150	257590	215300	184130	187280	189620	181250	176160	1	1	1	1	1	1	1	1	1	1	12342000
LSEDYGVLK	Unmodified	1022.53	0.528426	P32119	PRDX2	Peroxiredoxin-2	yes	yes	0	0	0	71.868	71.868	2;3	0.00065545	28297	180.54	114.28	1287700	200080	3684600	217130	227070	218960	5736100	5717500	237010	3018600	1216200	188950	3539300	220590	231580	221650	5398300	5469900	232040	3038300	2	1	2	1	1	1	2	2	1	2	1029000000
LSEDYGVLKTDEGIAYR	Unmodified	1927.95	0.952722	P32119	PRDX2	Peroxiredoxin-2	yes	yes	0	0	1	76.837	76.837	3	0.0010897	30722	81.316	53.019	797040	161890	188400	193010	215660	226090	252500	259150	272860	261990	743010	152990	232680	195880	221570	227560	254610	261970	266160	255020	1	1	1	1	1	1	1	1	1	1	67900000
LSEEASQALIEAYVDMR	Oxidation (M)	1939.92	0.919707	P33991	MCM4	DNA replication licensing factor MCM4	yes	yes	0	1	0	100.34	100.34	3	1.9285e-07	41763	133.28	123.14	31879	38162	37279	44840	45876	41030	41455	43752	46067	46884	29857	36060	37646	45271	46402	41757	42338	44446	44887	45540	2	2	2	2	2	2	2	2	2	2	16169000
LSEEEILENPDLFLTSEATDYGR	Unmodified	2640.24	0.244272	Q14257	RCN2	Reticulocalbin-2	yes	yes	0	0	0	110.61	110.61	2;3;4	1.3954e-55	45745	259.81	242.23	27456	31286	31235	37106	33229	31482	41767	34125	40635	38930	25710	29565	31524	37388	34148	32203	41878	34717	39804	37734	3	3	3	3	3	3	3	3	3	3	128870000
LSEEELPAILK	Unmodified	1240.69	0.691469	Q9Y3L3	SH3BP1	SH3 domain-binding protein 1	yes	yes	0	0	0	92.277	92.277	2	0.00060555	37953	154.81	115.79	131730	94204	104960	122470	122220	126310	139230	148420	165550	166020	123150	89093	108720	123390	124820	128030	140960	150400	160910	161030	1	1	1	1	1	1	1	1	1	1	13631000
LSEEIEKK	Unmodified	974.528	0.528426	Q9H2D6	TRIOBP	TRIO and F-actin-binding protein	yes	yes	0	0	1	54.414	54.414	3	0.027736	20010	81.525	18.128	667950	436380	650470	735110	690210	735940	742240	711800	622850	602110	624970	413810	662900	732480	706050	743310	746280	721150	614230	590340	1	1	1	1	1	1	1	1	1	1	46990000
LSEELSGGR	Unmodified	946.472	0.471974	P61158;Q9P1U1	ACTR3;ACTR3B	Actin-related protein 3;Actin-related protein 3B	yes	no	0	0	0	51.961	51.961	2	5.0678e-29	19185	288.53	141.19	637280	525490	491460	1825600	134460	132330	149430	1804200	145550	1456700	595670	504480	504650	1746700	137330	133360	150580	1745100	142570	1431200	2	2	2	2	1	1	1	2	1	2	1245000000
LSEFDVEMSMREDVYQR	2 Oxidation (M)	2164.94	0.940519	P52888	THOP1	Thimet oligopeptidase	yes	yes	0	2	1	66.343	66.343	3	0.014643	25452	62.377	47.958	7001.9	22519	31331	28857	24908	24283	21570	20173	21871	20541	6666.1	21295	30133	28965	25797	24697	22022	20708	21387	19989	1	1	1	1	1	1	1	1	1	1	9926100
LSEFGIR	Unmodified	820.444	0.444303	Q9UBT2	UBA2	SUMO-activating enzyme subunit 2	yes	yes	0	0	0	72.845	72.845	2	0.00031666	28768	207.55	100.7	397870	310900	371210	360040	367830	384850	440190	413870	389940	380610	372190	293740	379080	365050	378980	388410	441160	418280	383550	371850	1	1	1	1	1	1	1	1	1	1	82269000
LSEFIPAVFR	Unmodified	1177.65	0.649545	Q12768	KIAA0196	WASH complex subunit strumpellin	yes	yes	0	0	0	110.97	110.97	2	0.0010441	48177	125.47	71.715	156280	127490	150320	197920	173340	155010	187110	166380	155790	143050	146220	120780	153510	196790	176540	159370	188060	167850	153690	140160	1	1	1	1	1	1	1	1	1	1	17239000
LSEGFSIHTR	Unmodified	1145.58	0.582922	P20618	PSMB1	Proteasome subunit beta type-1	yes	yes	0	0	0	55.449	55.449	3	2.8665e-06	20501	164.48	137.36	149380	170360	181100	208550	211160	188150	231050	204330	203010	199150	139930	161030	182360	210070	214980	191740	232380	206780	199760	194120	1	1	1	1	1	1	1	1	1	1	36070000
LSEGVTISYK	Unmodified	1095.58	0.58119	P05556	ITGB1	Integrin beta-1	yes	yes	0	0	0	67.342	67.342	2	5.4911e-05	26671	193.82	155.01	244620	387880	449380	536370	456900	498040	503140	531880	467320	470500	229870	367050	443170	537640	468590	506450	506580	537110	458680	460420	1	1	1	1	1	1	1	1	1	1	30906000
LSEIDVSSEGVK	Unmodified	1261.64	0.640162	Q96C19	EFHD2	EF-hand domain-containing protein D2	yes	yes	0	0	0	70.856	70.856	2	0.0024704	28161	125.54	85.209	88540	93485	119300	131210	130740	135390	164280	177050	198930	184220	82998	88476	119360	131760	134250	137690	165780	178250	193240	179130	1	1	1	1	1	1	1	1	1	1	37382000
LSEISGIPLDDIEFAK	Unmodified	1745.91	0.908732	Q96K76	USP47	Ubiquitin carboxyl-terminal hydrolase 47	yes	yes	0	0	0	106.27	106.27	3	9.6342e-05	45946	91.355	73.217	208620	193870	226040	252210	248100	270570	276710	269530	263810	251700	195310	183350	228900	254330	253640	272480	278630	273440	258640	245760	2	2	2	2	2	2	2	2	2	2	26718000
LSEKEEEIQELKR	Unmodified	1629.86	0.857365	Q13976	PRKG1	cGMP-dependent protein kinase 1	yes	yes	0	0	2	66.515	66.515	4	0.033235	25795	58.09	33.297	170980	143530	156630	140740	189530	190370	202780	199210	215710	215970	159940	135440	160610	144930	192700	189920	205170	202620	210530	209700	1	1	1	1	1	1	1	1	1	1	44582000
LSELALGTGAQG	Unmodified	1115.58	0.582253	Q8TDZ2	MICAL1	Protein-methionine sulfoxide oxidase MICAL1	yes	yes	0	0	0	82.677	82.677	2	0.037579	33468	88.948	75.96	58947	68542	63527	68772	75912	79095	86583	87095	88739	91710	55183	64689	64432	70400	77337	79589	87271	88304	86737	89138	1	1	1	1	1	1	1	1	1	1	13383000
LSELDDR	Unmodified	846.408	0.408311	L7N2F9;P63027;P23763;Q15836	VAMP2;VAMP1;VAMP3	Vesicle-associated membrane protein 2;Vesicle-associated membrane protein 1;Vesicle-associated membrane protein 3	no	no	0	0	0	53.699	53.699	2	0.0020419	19636	196.65	118.2	105120	587300	578370	734940	680030	712060	764380	787580	729460	852910	100590	555240	557540	740670	692060	723000	769460	799120	715130	828170	2	2	2	2	2	2	2	2	2	2	102390000
LSELDDRADALQAGASQFETSAAK	Unmodified	2493.2	0.198325	L7N2F9;P63027;Q15836	VAMP2;VAMP3	Vesicle-associated membrane protein 2;Vesicle-associated membrane protein 3	no	no	0	0	1	83.84	83.84	3;4	1.134e-30	34192	189.57	175.1	147300	121210	133960	139580	149940	159600	184130	155770	183980	151030	137780	114520	137280	141810	153630	160130	184910	158360	180010	147240	2	2	2	2	2	2	2	2	2	2	96158000
LSELQLR	Unmodified	857.497	0.497067	Q9BVK6	TMED9	Transmembrane emp24 domain-containing protein 9	yes	yes	0	0	0	67.755	67.755	2	0.0036115	26317	187.93	75.336	145410	200540	214110	252400	239820	241640	308850	286410	272460	280210	136400	189600	213380	254240	245770	246010	308620	288850	268050	273100	1	1	1	1	1	1	1	1	1	1	39066000
LSENAGIQSLLLSK	Unmodified	1471.82	0.824608	Q9P0K7	RAI14	Ankycorbin	yes	yes	0	0	0	94.793	94.793	3	3.6867e-07	40323	148.7	103.94	365110	140210	132210	153860	179010	182670	195310	183860	192450	187660	340580	132420	150620	156860	181500	183100	197030	186960	188410	182600	1	1	1	1	1	1	1	1	1	1	28660000
LSENSSEIKK	Unmodified	1133.59	0.592818	Q8N3P4	VPS8	Vacuolar protein sorting-associated protein 8 homolog	yes	yes	0	0	1	47.207	47.207	3	0.06188	16618	61.042	37.437	159960	105720	133460	159220	152350	161370	177660	169900	170120	157310	149560	100120	137690	159360	155690	163230	178590	171890	166760	153640	1	1	1	1	1	1	1	1	1	1	9148000
LSENSVAK	Unmodified	846.445	0.444697	Q8N3P4	VPS8	Vacuolar protein sorting-associated protein 8 homolog	yes	yes	0	0	0	46.745	46.745	2	0.031305	16772	96.034	37.438	36836	113550	125710	147530	153740	141140	154790	142680	156630	163440	34887	107390	122200	148380	155770	143070	156830	145620	153180	158400	1	1	1	1	1	1	1	1	1	1	9051900
LSESQEK	Unmodified	819.397	0.397412	P46939	UTRN	Utrophin	yes	yes	0	0	0	39.473	39.473	2	0.00092271	13216	160.78	16.833	0	0	0	0	0	0	0	0	0	0	0	0	0	0	0	0	0	0	0	0	0	0	0	0	0	0	0	0	0	0	0
LSETSIK	Unmodified	776.428	0.427984	Q9UHB6	LIMA1	LIM domain and actin-binding protein 1	yes	yes	0	0	0	53.743	53.743	2	0.012314	19698	139.31	42.246	116150	323040	453750	520220	515330	568670	533280	613670	550100	630220	110270	306180	439420	520310	524430	573340	539910	622210	537550	613100	1	1	1	1	1	1	1	1	1	1	72695000
LSETSIKDR	Unmodified	1047.56	0.556038	Q9UHB6	LIMA1	LIM domain and actin-binding protein 1	yes	yes	0	0	1	45.551	45.551	3	0.00021787	15802	187.97	99.476	945900	402630	638660	733710	676900	676990	757260	619460	39588	633590	883720	382170	670310	727800	691510	686060	743870	632780	67683	616470	1	1	1	1	1	1	1	1	1	1	108640000
LSEVLQAVTDHDIPQQLVER	Unmodified	2289.2	0.196475	Q93009	USP7	Ubiquitin carboxyl-terminal hydrolase 7	yes	yes	0	0	0	104.98	104.98	3	7.1406e-12	45350	127.05	101.19	137640	56523	71311	89515	96630	80374	94004	91120	92667	88874	128490	53562	77268	89179	97571	82029	95332	92049	90721	86627	1	1	1	1	1	1	1	1	1	1	17815000
LSEYPNVEELR	Unmodified	1347.67	0.667045	Q9NZN5	ARHGEF12	Rho guanine nucleotide exchange factor 12	yes	yes	0	0	0	73.149	73.149	2	1.0101e-09	28871	223.31	176.32	75812	59960	69377	84084	83833	82799	92439	87769	97468	91780	70913	56747	71144	84344	85310	83899	93381	89111	95162	89228	1	1	1	1	1	1	1	1	1	1	13254000
LSFEDFVTMTASR	Oxidation (M)	1518.7	0.702444	Q9UBV8	PEF1	Peflin	yes	yes	0	1	0	94.318	94.318	3	0.00016799	40083	102.57	88.904	58397	123290	130260	127310	130870	122590	136670	117180	132870	121330	54983	116380	127600	129560	134120	124050	138090	119490	130150	118000	1	1	1	1	1	1	1	1	1	1	32936000
LSFEDFVTMTASR	Unmodified	1502.71	0.70753	Q9UBV8	PEF1	Peflin	yes	yes	0	0	0	104.79	104.79	2	6.2586e-05	45224	158.05	142.9	323290	240310	243360	218850	144360	110850	137830	131080	126450	117770	302150	226660	251440	222070	153960	118550	139650	131880	124180	115170	1	1	1	1	1	1	1	1	1	1	22658000
LSFEEMER	Oxidation (M)	1055.46	0.459361	Q0ZGT2	NEXN	Nexilin	yes	yes	0	1	0	56.365	56.365	2	0.064504	21069	74.184	45.761	92039	381380	457930	497100	484120	464990	507040	522350	499530	528610	87841	360700	441300	499650	494570	473290	512420	528480	489050	514530	1	1	1	1	1	1	1	1	1	1	92063000
LSFGDTLQVQNIHGAFNALGGADR	Unmodified	2500.25	0.245884	Q969X5	ERGIC1	Endoplasmic reticulum-Golgi intermediate compartment protein 1	yes	yes	0	0	0	93.744	93.744	3	1.0405e-40	39804	210.6	186.56	157160	119890	146160	153520	157320	164240	189730	195380	184630	175630	147010	113370	149460	154910	161420	166230	190540	196510	180850	171750	2	2	2	2	2	2	2	2	2	2	39593000
LSFGLEDEPLETATK	Unmodified	1648.82	0.819583	O94905	ERLIN2	Erlin-2	yes	yes	0	0	0	92.241	92.241	3	0.028537	37948	55.66	44.873	164050	165100	153090	182430	198330	180710	190540	185500	195260	201430	153470	155930	156940	185090	200410	182890	193550	188840	190860	195570	1	1	1	1	1	1	1	1	1	1	7779200
LSFICTEVDCK	Unmodified	1370.62	0.621023	Q96AC1	FERMT2	Fermitin family homolog 2	yes	yes	0	0	0	84.361	84.361	2;3	0.00051962	35138	129.16	88.274	958270	430290	481630	564150	591350	502100	587410	583400	535180	582230	894500	406980	522980	566300	600130	513070	593920	589190	525740	567010	2	2	2	2	2	2	2	2	2	2	53703000
LSFISVGNK	Unmodified	963.539	0.538931	Q9UM54	MYO6	Unconventional myosin-VI	yes	yes	0	0	0	80.965	80.965	2	0.00081483	33483	169.12	117.27	268430	150670	174070	197330	208970	203480	222050	215070	193890	173220	250750	142510	183730	198740	212500	205650	223580	216740	190840	170210	1	1	1	1	1	1	1	1	1	1	12062000
LSFNPTQLEEQCHI	Unmodified	1714.8	0.79847	CON__P02754			yes	yes	0	0	0	88.859	88.859	2	2.1314e-10	36374	191.29	181.45	19540	50941	121590	171640	57136	47100	49859	48625	56289	42269	18763	48869	115910	165120	62144	54545	51039	49152	54815	41394	1	1	1	1	1	1	1	1	1	1	24215000
LSFQEFLK	Unmodified	1010.54	0.543683	Q12841	FSTL1	Follistatin-related protein 1	yes	yes	0	0	0	98.381	98.381	2	0.0034353	42054	153.08	19.501	452650	420910	480790	527690	461880	501860	560950	231050	253960	460220	423710	397950	486590	531540	475950	501900	555240	254750	260870	439780	1	1	1	1	1	1	1	1	1	1	68106000
LSFQHDPETSVLVLR	Unmodified	1739.92	0.920634	Q14697	GANAB	Neutral alpha-glucosidase AB	yes	yes	0	0	0	77.834	77.834	3	1.1901e-07	31889	144.18	126.21	333210	314640	312490	358690	386660	354280	385330	371460	400330	417070	311720	297240	320010	363300	391930	358830	390880	378230	391080	404470	1	1	1	1	1	1	1	1	1	1	90965000
LSFSGLR	Unmodified	778.434	0.433738	Q15149	PLEC	Plectin	yes	yes	0	0	0	68.758	68.758	2	0.042775	27362	100.37	15.015	298150	421030	425730	389180	572220	626290	13668	569380	496400	409990	279600	397150	426130	404510	565130	618550	53728	576320	466220	405070	1	1	1	1	1	1	1	1	1	1	55854000
LSFVTVDSNLR	Unmodified	1249.67	0.666651	CON__ENSEMBL:ENSBTAP00000024146			yes	yes	0	0	0	81.297	81.297	2	1.4295e-12	33621	285.62	227.42	233090	209730	216840	233000	229880	236850	269940	268860	244220	255950	218050	198090	221680	236470	235820	240030	270880	271380	239990	249710	1	1	1	1	1	1	1	1	1	1	38451000
LSGAAARGDVQEVR	Unmodified	1427.75	0.748089	P55273	CDKN2D	Cyclin-dependent kinase 4 inhibitor D	yes	yes	0	0	1	34.009	34.009	3;4	0.0072903	11128	66.989	47.703	1105800	214490	199180	239370	327520	302400	237440	198380	238640	208840	1030600	202600	264940	244250	327360	299570	244920	206820	233440	202980	2	2	2	2	2	2	2	2	2	2	145380000
LSGAQADLHIEDGDSIR	Unmodified	1795.87	0.870055	O95571	ETHE1	Persulfide dioxygenase ETHE1, mitochondrial	yes	yes	0	0	0	63.762	63.762	3	2.4286e-42	24335	270.15	249.09	43506	43572	45460	51591	55626	45628	60158	61050	59524	61538	40721	41175	46213	52031	56515	46847	60716	61353	58265	59907	1	1	1	1	1	1	1	1	1	1	16591000
LSGAYLVDDSDPDTSLFINVCR	Unmodified	2456.15	0.152955	P11717	IGF2R	Cation-independent mannose-6-phosphate receptor	yes	yes	0	0	0	101.31	101.31	3	2.6205e-20	42116	171.68	160.02	14969	20024	24291	23504	21614	25039	30677	22582	26703	23464	14051	18921	24032	23813	22518	25165	30540	23096	26287	22817	1	1	1	1	1	1	1	1	1	1	14100000
LSGEYEK	Unmodified	824.392	0.391599	P34932	HSPA4	Heat shock 70 kDa protein 4	yes	yes	0	0	0	49.533	49.533	2	0.019021	18058	118.05	50.31	294300	816680	888400	1408600	119630	645860	376590	1753300	119920	1211200	278180	774650	853140	1384600	173860	723170	362260	1713400	127680	1199300	1	1	1	1	1	1	1	1	1	1	111240000
LSGGDDDAAGQFFPEAAQVAYQMWELSAVAR	Oxidation (M)	3315.51	0.514256	P08133	ANXA6	Annexin A6	yes	yes	0	1	0	112.88	112.88	3	4.7062e-38	38695	170.18	158.66	2966	2540.2	3239.8	8579.9	11838	10648	8379.3	7962.8	6056.4	0	2776.8	2437.1	3388	8446.3	11516	10582	8592.2	7965.1	6019.4	0	1	1	1	1	1	1	1	1	1	0	4752100
LSGGDDDAAGQFFPEAAQVAYQMWELSAVAR	Unmodified	3299.52	0.519342	P08133	ANXA6	Annexin A6	yes	yes	0	0	0	113.64	113.64	3	0.00027975	49567	63.033	49.161	33269	32747	34678	37218	37190	33807	44311	40155	37574	37184	31139	30935	35189	37633	38125	34525	44371	40427	37035	36318	1	1	1	1	1	1	1	1	1	1	143400000
LSGGGGR	Unmodified	602.314	0.313623	P29353	SHC1	SHC-transforming protein 1	yes	yes	0	0	0	26.678	26.678	2	0.04676	7260	99.139	72.275	110660	192570	242540	265790	273850	279300	315790	302490	292790	299600	104170	182230	238120	267200	279560	282190	317320	306300	287400	291860	1	1	1	1	1	1	1	1	1	1	12508000
LSGHQFENYSFK	Unmodified	1455.68	0.678279	Q9Y6M1	IGF2BP2	Insulin-like growth factor 2 mRNA-binding protein 2	yes	yes	0	0	0	64.769	64.769	3	9.5153e-05	25404	93.766	79.802	190260	183230	210990	255850	255270	264720	293790	275720	291900	273320	178130	173400	213660	256980	259930	267390	295760	279670	285680	266250	1	1	1	1	1	1	1	1	1	1	24686000
LSGIAAENMVVADVYNHR	Unmodified	1957.97	0.967995	Q13107	USP4	Ubiquitin carboxyl-terminal hydrolase 4	yes	yes	0	0	0	87.96	87.96	3	0.00079784	35917	77.137	66.323	90294	76202	79270	87191	97418	79694	84856	75235	100860	87416	84444	71989	81556	88146	98525	80866	87011	77069	98040	84680	1	1	1	1	1	1	1	1	1	1	11873000
LSGPSVEELER	Unmodified	1214.61	0.614281	Q9HD26	GOPC	Golgi-associated PDZ and coiled-coil motif-containing protein	yes	yes	0	0	0	65.913	65.913	2	0.00044788	25321	175.65	137.92	12654	35694	32427	39268	39214	36347	41323	45740	42313	50655	11934	33710	31726	39790	39808	37143	41793	46212	41360	49147	1	1	1	1	1	1	1	1	1	1	6393800
LSGSNPYTTVTPQIINSK	Unmodified	1919	6.5851e-06	O43707	ACTN4	Alpha-actinin-4	yes	yes	0	0	0	76.882	76.882	2;3	1.7683e-40	31407	251.85	227	179340	183720	228160	233810	236280	256630	297950	268950	247700	239320	168050	173720	228760	236150	243010	258480	297560	271860	244380	234130	2	2	2	2	2	2	2	2	2	2	159780000
LSGTGSAGATIR	Unmodified	1089.58	0.577836	P36871	PGM1	Phosphoglucomutase-1	yes	yes	0	0	0	43.281	43.281	2	8.1521e-07	15008	183.07	145.91	291590	374430	367000	435450	412220	403950	465370	434860	396330	384790	273210	353770	368600	439990	420780	410890	467080	438980	390560	376540	3	3	3	3	3	3	3	3	3	3	56419000
LSGVMVPAPIQDLEALR	Oxidation (M)	1823.98	0.98152	Q9UBB4	ATXN10	Ataxin-10	yes	yes	0	1	0	105.74	105.74	3	2.5152e-05	44440	90.714	71.136	102190	123060	123920	136410	145630	118690	132940	131650	148230	138190	95726	116230	124800	137990	147670	121290	135710	133430	144410	134330	2	2	2	2	2	2	2	2	2	2	31076000
LSGWEEEEESWLYSSPK	Unmodified	2054.91	0.910917	Q9P270	SLAIN2	SLAIN motif-containing protein 2	yes	yes	0	0	0	102.19	102.19	3	4.5452e-10	42539	149.3	131.81	63797	55070	56424	64789	66119	62042	71948	75118	80370	73404	59666	52037	57978	65472	67385	63202	72846	75692	78296	71543	1	1	1	1	1	1	1	1	1	1	14741000
LSHANSAVVLSAVK	Unmodified	1394.79	0.788163	P63010;Q10567	AP2B1;AP1B1	AP-2 complex subunit beta;AP-1 complex subunit beta-1	no	no	0	0	0	61.249	61.249	3	0.00011917	23617	111.64	95.419	385180	459630	520670	687470	705270	655210	736990	675220	692240	699910	361080	435290	522610	687280	712150	664650	743960	686190	679110	680660	2	2	2	2	2	2	2	2	2	2	38938000
LSHEGPGSELPAGALYR	Unmodified	1752.88	0.879498	Q14203;E7EWF7	DCTN1	Dynactin subunit 1	yes	no	0	0	0	62.55	62.55	3	6.8776e-22	24199	219.52	194.13	75723	71216	85923	77718	103670	106380	104020	97517	115400	104370	70908	67255	86892	79585	105230	105730	105680	99753	112450	101390	1	1	1	1	1	1	1	1	1	1	28755000
LSHEHQAYR	Unmodified	1139.55	0.547205	P50583	NUDT2	Bis(5'-nucleosyl)-tetraphosphatase [asymmetrical]	yes	yes	0	0	0	24.108	24.108	3	0.020412	6112	71.425	55.763	25550	25358	26562	24706	30308	30607	31990	33399	37701	37863	23914	23928	26982	25385	30904	30685	32487	33961	36657	36708	1	1	1	1	1	1	1	1	1	1	7724500
LSHYLQK	Unmodified	887.486	0.486502	P17812	CTPS1	CTP synthase 1	yes	yes	0	0	0	54.579	54.579	3	0.0033372	20308	121.29	51.294	291260	200190	204620	267060	273330	243290	294560	269010	239890	230630	272150	189370	214710	268000	276520	247920	295930	271020	236920	225990	1	1	1	1	1	1	1	1	1	1	36270000
LSIIATDHTYR	Unmodified	1288.68	0.67755	P12109	COL6A1	Collagen alpha-1(VI) chain	yes	yes	0	0	0	59.087	59.087	3	1.5543e-11	22546	191.53	125.26	249250	231160	273280	277500	272720	265590	305800	299230	291410	289470	233360	218470	276170	280150	280350	270000	307850	302280	285700	282240	1	1	1	1	1	1	1	1	1	1	89746000
LSILYPATTGR	Unmodified	1190.67	0.665923	P30041	PRDX6	Peroxiredoxin-6	yes	yes	0	0	0	79.142	79.142	2	5.374e-09	32516	246.93	180.85	2164000	3642900	4668300	4469800	4527500	4584100	5425700	4884400	4832600	4510000	2036800	3443500	4575700	4514800	4665800	4635300	5438000	4938900	4752200	4405500	1	1	1	1	1	1	1	1	1	1	931380000
LSIPTYGLQCTR	Unmodified	1407.72	0.718035	P49327	FASN	Fatty acid synthase;[Acyl-carrier-protein] S-acetyltransferase;[Acyl-carrier-protein] S-malonyltransferase;3-oxoacyl-[acyl-carrier-protein] synthase;3-oxoacyl-[acyl-carrier-protein] reductase;3-hydroxyacyl-[acyl-carrier-protein] dehydratase;Enoyl-[acyl-carrier-protein] reductase;Oleoyl-[acyl-carrier-protein] hydrolase	yes	yes	0	0	0	76.24	76.24	2	1.5363e-06	31101	175.64	135.37	119220	474540	527350	586050	98243	534110	676460	384630	360450	566390	113480	448590	503060	590200	139520	539020	649080	403710	365420	544900	1	1	1	1	1	1	1	1	1	1	44924000
LSIVPVR	Unmodified	782.501	0.501424	P15880	RPS2	40S ribosomal protein S2	yes	yes	0	0	0	66.075	66.075	2	0.0066253	26007	170.17	110.53	240210	957070	964330	0	0	0	1878400	1629300	0	1151700	228180	896970	919040	0	0	0	1762100	1565100	0	1139000	1	1	1	0	0	0	1	1	0	1	214140000
LSIYNALKK	Unmodified	1048.63	0.628081	Q15149	PLEC	Plectin	yes	yes	0	0	1	75.205	75.205	3	0.048519	30583	64.103	34.954	0	0	0	0	0	0	0	0	0	0	0	0	0	0	0	0	0	0	0	0	0	0	0	0	0	0	0	0	0	0	0
LSKDDIDR	Unmodified	960.488	0.487624	P54652	HSPA2	Heat shock-related 70 kDa protein 2	yes	yes	0	0	1	46.042	46.042	2;3	0.0059147	16054	99.973	68.551	1909400	1184800	1324400	159270	185580	159080	2741200	1379000	657680	1475400	1784000	1111400	1370500	161200	188390	161310	2598200	1348000	727540	1433200	2	2	2	1	1	1	2	2	2	2	322900000
LSKEDIER	Unmodified	988.519	0.518924	P11142	HSPA8	Heat shock cognate 71 kDa protein	yes	yes	0	0	1	47.685	47.685	2;3	0.0067217	16801	105.2	35.139	4082200	688430	3692700	1236800	61865	714580	5861800	3153100	2077200	2952100	3818300	653320	3732000	1217500	130390	747620	5558400	3085100	2185000	2882100	2	1	2	1	1	1	2	2	2	2	2229000000
LSKEEIER	Unmodified	1002.53	0.534574	P0DMV9;P0DMV8	HSPA1B;HSPA1A	Heat shock 70 kDa protein 1B;Heat shock 70 kDa protein 1A	no	no	0	0	1	46.755	46.755	2;3	0.003967	16265	119.68	41.346	3284300	1329900	3268400	1492500	3944000	1385300	3612500	1072900	673010	2806100	3073300	1256200	3332300	1500400	3982600	1398400	3596000	1118700	675520	2669100	4	4	4	3	4	3	4	3	3	4	1091000000
LSKPCCYIFPGGR	Unmodified	1553.75	0.748289	P46821;P78559	MAP1B;MAP1A	Microtubule-associated protein 1B;MAP1B heavy chain;MAP1 light chain LC1;Microtubule-associated protein 1A;MAP1A heavy chain;MAP1 light chain LC2	no	no	0	0	0	70.089	70.089	3	2.7888e-05	28042	141.88	124.08	162490	774140	763770	855830	0	773590	955520	973600	327110	758340	154870	731150	725960	866540	61883	791650	904980	973470	345400	746340	1	1	1	1	0	1	1	1	1	1	86749000
LSLAEELSTYK	Unmodified	1252.66	0.655083	Q9H7C4	SYNC	Syncoilin	yes	yes	0	0	0	91.031	91.031	2	4.5499e-05	38454	192.1	135.05	317960	247470	270280	331910	345570	335090	374140	371350	380050	388420	297310	234110	278930	333760	350510	339490	377860	376320	371610	377610	1	1	1	1	1	1	1	1	1	1	17744000
LSLAQEDLISNR	Unmodified	1357.72	0.720143	Q15075	EEA1	Early endosome antigen 1	yes	yes	0	0	0	75.063	75.063	2;3	6.5382e-55	30322	328.29	271.86	834010	292650	342770	388780	396250	390550	416030	407000	398990	371240	778150	276820	382070	391070	404310	395130	420100	411790	391060	362820	3	3	3	3	3	3	3	3	3	3	126320000
LSLDDLLQR	Unmodified	1071.59	0.592424	P27708	CAD	CAD protein;Glutamine-dependent carbamoyl-phosphate synthase;Aspartate carbamoyltransferase;Dihydroorotase	yes	yes	0	0	0	92.667	92.667	2	1.8772e-17	39253	190.26	127.92	0	0	0	0	0	0	0	0	0	0	0	0	0	0	0	0	0	0	0	0	0	0	0	0	0	0	0	0	0	0	0
LSLDELHR	Unmodified	981.524	0.524344	P05023	ATP1A1	Sodium/potassium-transporting ATPase subunit alpha-1	yes	yes	0	0	0	60.357	60.357	3	0.00016193	23180	202.45	177.53	29467	51641	61647	66817	71777	60944	76244	62480	70760	65055	27726	48837	60641	67147	72998	61972	76886	63519	69455	63256	1	1	1	1	1	1	1	1	1	1	17650000
LSLDGQNIYNACCTLR	Unmodified	1896.88	0.882216	P26599	PTBP1	Polypyrimidine tract-binding protein 1	yes	yes	0	0	0	79.02	79.02	2;3	9.5415e-50	31683	361.26	322.38	241810	311960	334220	378320	381840	369390	454650	425410	411240	426470	226710	294850	334170	381900	390060	375330	455970	429850	404120	415260	2	2	2	2	2	2	2	2	2	2	127150000
LSLEEETLWLR	Unmodified	1387.73	0.734731	Q14CX7	NAA25	N-alpha-acetyltransferase 25, NatB auxiliary subunit	yes	yes	0	0	0	100.72	100.72	2	0.00043149	41845	175.93	101.77	62462	73715	75942	84906	78436	69345	73486	74640	72195	76586	58514	69643	76325	85615	80101	71097	74657	75685	70689	74508	1	1	1	1	1	1	1	1	1	1	10783000
LSLEGDHSTPPSAYGSVK	Unmodified	1843.9	0.895207	P07355;A6NMY6	ANXA2;ANXA2P2	Annexin A2;Putative annexin A2-like protein	yes	no	0	0	0	52.717	52.717	2;3;4	1.2125e-25	23303	279.77	254.91	2440400	2510000	2044400	2313300	2557700	1807800	2009000	1702600	2514300	2557400	2281900	2367600	2111500	2360300	2579500	1852800	2075500	1762700	2439700	2459100	12	12	12	12	12	12	12	12	12	12	1160000000
LSLIGDR	Unmodified	772.444	0.444303	O94915	FRYL	Protein furry homolog-like	yes	yes	0	0	0	66.476	66.476	2	0.020665	25761	116.3	8.6254	58813	52048	59917	63500	71598	70562	81290	73048	78188	74710	55041	49196	60986	64283	72919	71004	81813	74188	76626	72691	1	1	1	1	1	1	1	1	1	1	10572000
LSLLLNDISR	Unmodified	1142.67	0.665923	Q15645	TRIP13	Pachytene checkpoint protein 2 homolog	yes	yes	0	0	0	102.4	102.4	2	0.0002402	44052	182.16	142.2	197100	164800	185000	188690	187720	180030	220730	202410	194550	183410	184390	155690	188900	190930	193040	183040	221350	204100	191410	179300	1	1	1	1	1	1	1	1	1	1	14992000
LSLNIDPDAK	Unmodified	1084.58	0.576439	P14625	HSP90B1	Endoplasmin	yes	yes	0	0	0	76.352	76.352	2;3	1.3546e-05	31152	222.3	147.08	302580	1306000	1484100	2335700	319810	1325800	1598800	1690800	1214400	1706500	288680	1239400	1414100	2299000	329840	1405400	1548200	1702200	1203700	1661200	2	2	2	2	1	2	2	2	2	2	284500000
LSLPPNVR	Unmodified	894.529	0.528701	Q14204	DYNC1H1	Cytoplasmic dynein 1 heavy chain 1	yes	yes	0	0	0	61.251	61.251	2	0.012535	23242	101.41	58.577	0	0	0	0	0	0	0	0	0	0	0	0	0	0	0	0	0	0	0	0	0	0	0	0	0	0	0	0	0	0	0
LSLPQNETVADTTLTK	Unmodified	1729.91	0.909795	Q9HC35	EML4	Echinoderm microtubule-associated protein-like 4	yes	yes	0	0	0	77.811	77.811	3	3.2703e-11	31122	125.61	112.98	92381	117890	152850	179970	176120	164980	190360	188220	196360	171290	86732	111670	151620	179630	179410	168200	192350	189700	191880	167420	1	1	1	1	1	1	1	1	1	1	30932000
LSLQDAVSQGVIDQDMATR	Oxidation (M)	2062	8.29396e-05	P15924	DSP	Desmoplakin	yes	yes	0	1	0	81.671	81.671	3	6.2269e-08	33139	112.44	87.119	22753	24215	23599	28002	35515	35579	37980	34211	41091	37710	21296	22879	24088	28525	35755	35513	38448	34949	40079	36594	1	1	1	1	1	1	1	1	1	1	10243000
LSLQNCCLTGAGCGVLSSTLR	Unmodified	2266.09	0.0868062	P13489	RNH1	Ribonuclease inhibitor	yes	yes	0	0	0	87.913	87.913	2;3	2.1088e-56	36253	331.56	316.12	67327	151930	178710	205500	210080	216960	275450	247180	220670	232160	63525	143740	174550	206780	214700	219460	274460	249360	218080	226590	3	2	2	2	3	3	3	3	2	2	135040000
LSLSPLR	Unmodified	784.481	0.480688	Q66K74	MAP1S	Microtubule-associated protein 1S;MAP1S heavy chain;MAP1S light chain	yes	yes	0	0	0	67.898	67.898	2	0.074032	26985	90.706	3.8684	160240	86078	99015	137490	123550	107340	135180	132520	118200	114730	149660	81575	105080	136550	125510	110820	135950	132960	116340	112370	1	1	1	1	1	1	1	1	1	1	11051000
LSLVDLAGSER	Unmodified	1158.62	0.624452	Q9NQT8	KIF13B	Kinesin-like protein KIF13B	yes	yes	0	0	0	82.483	82.483	2	1.1466e-12	33344	257.15	0	186990	143110	159140	196740	175590	180430	216990	207640	218220	189450	174850	135410	163850	197200	180110	183990	217900	209210	213460	185150	1	1	1	1	1	1	1	1	1	1	36995000
LSMDTPMPELQVGPQEQELR	2 Oxidation (M)	2329.09	0.092997	Q8WUI4	HDAC7	Histone deacetylase 7	yes	yes	0	2	0	72.234	72.234	3	9.5043e-15	27969	145.17	122.29	9805.2	21550	25346	30409	29708	31085	27399	30584	31784	28959	9248.3	20396	24781	30522	30119	31374	27990	31059	30921	28259	2	2	2	2	2	2	2	2	2	2	9734600
LSMKPEPLFR	Oxidation (M)	1232.66	0.658729	P46821	MAP1B	Microtubule-associated protein 1B;MAP1B heavy chain;MAP1 light chain LC1	yes	yes	0	1	0	61.485	61.485	3	0.040602	23689	52.193	36.927	235010	505000	719210	844480	822310	696630	809970	1040600	1018100	861830	222190	478830	699980	838210	836280	721120	826900	1036000	987740	845790	1	1	1	1	1	1	1	1	1	1	115870000
LSMKPEPLFR	Unmodified	1216.66	0.663814	P46821	MAP1B	Microtubule-associated protein 1B;MAP1B heavy chain;MAP1 light chain LC1	yes	yes	0	0	0	72.063	72.063	3	0.0045601	29053	85.813	55.877	1460400	98886	64184	153480	167410	162590	212240	204420	171500	140600	1360100	93684	160200	153600	168920	164920	211780	203800	169440	139250	1	1	1	1	1	1	1	1	1	1	36049000
LSNHISSLFR	Unmodified	1172.63	0.630206	P11413	G6PD	Glucose-6-phosphate 1-dehydrogenase	yes	yes	0	0	0	68.333	68.333	3	6.878e-06	27160	155.98	117.2	92895	127310	109290	133850	146300	127320	142750	116410	144700	162170	87006	120200	110480	136040	147610	128800	144860	120300	141500	156250	1	1	1	1	1	1	1	1	1	1	41260000
LSNIFVIGK	Unmodified	989.591	0.590967	P62701	RPS4X	40S ribosomal protein S4, X isoform	yes	yes	0	0	0	95.333	95.333	2;3	0.00087508	40537	182.98	117.72	2265600	1558900	1704900	1981100	1811100	1878500	2341600	1346900	812710	1798200	2117500	1474000	1772100	1994200	1858900	1891200	2305500	1408100	856850	1734500	2	2	2	2	2	2	2	2	2	2	190960000
LSNRPAFMPSEGK	Unmodified	1432.71	0.713284	O43707	ACTN4	Alpha-actinin-4	yes	yes	0	0	0	56.658	56.658	3	0.00089179	21444	90.498	0	2141400	188060	205790	257670	246980	278910	348990	329760	283260	279200	1994800	177950	339490	259310	256620	282060	346920	331220	279800	273730	1	1	1	1	1	1	1	1	1	1	27504000
LSNRPAFMPSEGR	Oxidation (M)	1476.71	0.714346	P12814	ACTN1	Alpha-actinin-1	yes	yes	0	1	0	44.01	44.01	2;3	0.00012176	15370	105.83	91.476	100930	851500	1025800	1357300	490720	1047300	1138500	1064300	958490	1011000	98780	806950	973690	1347900	506060	1076300	1117600	1079300	945070	986410	4	4	4	4	3	4	4	4	4	4	424420000
LSNRPAFMPSEGR	Unmodified	1460.72	0.719432	P12814	ACTN1	Alpha-actinin-1	yes	yes	0	0	0	53.79	53.79	3	9.408e-16	19680	191.06	165.73	1699900	40097	0	54645	67270	62088	102600	92272	82629	53772	1582600	37938	81434	55073	66749	63118	101720	91161	81652	53771	1	1	0	1	1	1	1	1	1	1	99466000
LSNSDSQDIQGR	Unmodified	1318.61	0.611321	O14545	TRAFD1	TRAF-type zinc finger domain-containing protein 1	yes	yes	0	0	0	39.551	39.551	2	0.0038229	13664	82.912	60.172	0	0	0	0	0	0	0	0	0	0	0	0	0	0	0	0	0	0	0	0	0	0	0	0	0	0	0	0	0	0	0
LSPADGTR	Unmodified	815.414	0.413731	Q99715	COL12A1	Collagen alpha-1(XII) chain	yes	yes	0	0	0	35.862	35.862	2	0.0029297	11515	176.84	93.461	111390	230260	251330	253550	268010	270340	284630	270720	278960	289910	104890	217460	246320	257730	273880	272370	287440	275770	273170	281610	1	1	1	1	1	1	1	1	1	1	30529000
LSPANQR	Unmodified	784.419	0.419151	Q13263	TRIM28	Transcription intermediary factor 1-beta	yes	yes	0	0	0	31.574	31.574	2	0.010086	9519	139.54	104.65	198120	168660	188330	200960	206860	217530	251280	227320	224300	259140	185350	159390	192340	203540	211980	219240	251730	231620	220550	251180	1	1	1	1	1	1	1	1	1	1	27716000
LSPAQGPPQPQSSAK	Unmodified	1491.77	0.768156	A4D1P6	WDR91	WD repeat-containing protein 91	yes	yes	0	0	0	46.636	46.636	3	0.003831	16362	72.428	56.538	52093	48381	59928	69126	72789	74355	91841	79947	76724	86463	48784	45797	60562	69432	74248	75018	91728	81211	75678	83959	1	1	1	1	1	1	1	1	1	1	12544000
LSPDAIPGK	Unmodified	896.497	0.496732	P49327	FASN	Fatty acid synthase;[Acyl-carrier-protein] S-acetyltransferase;[Acyl-carrier-protein] S-malonyltransferase;3-oxoacyl-[acyl-carrier-protein] synthase;3-oxoacyl-[acyl-carrier-protein] reductase;3-hydroxyacyl-[acyl-carrier-protein] dehydratase;Enoyl-[acyl-carrier-protein] reductase;Oleoyl-[acyl-carrier-protein] hydrolase	yes	yes	0	0	0	61.743	61.743	2	0.027772	23859	96.948	64.593	427520	512730	590600	850460	33714	501370	651760	491490	205090	570660	400830	486120	582100	839740	82123	525910	618600	502570	218680	552810	1	1	1	1	1	1	1	1	1	1	65712000
LSPDQCR	Unmodified	874.397	0.396701	P13798	APEH	Acylamino-acid-releasing enzyme	yes	yes	0	0	0	34.902	34.902	2	0.014453	11022	126.2	94.087	135140	353630	373490	359270	354390	368940	401140	382610	395890	409940	127580	333790	363430	366490	365180	372780	404040	389150	387560	398200	1	1	1	1	1	1	1	1	1	1	71975000
LSPEDYTLK	Unmodified	1064.54	0.538991	P07339;A0A1B0GU03	CTSD	Cathepsin D;Cathepsin D light chain;Cathepsin D heavy chain	yes	no	0	0	0	71.749	71.749	2;3	0.0005703	28536	185.72	84.118	1235600	945440	1112900	1098600	600820	1051500	1287600	1263900	1211900	1239600	1155600	893280	1132700	1110900	664420	1071000	1269600	1274100	1188900	1208000	3	3	3	3	3	3	3	3	3	3	338370000
LSPEELLLR	Unmodified	1068.62	0.61791	P13797;P13796;Q14651	PLS3;LCP1;PLS1	Plastin-3;Plastin-2;Plastin-1	yes	no	0	0	0	90.789	90.789	2	5.0911e-07	37171	225.99	111.56	33707	308850	347520	352790	339350	322780	391260	388070	345090	391370	33011	291770	332110	356690	348940	329610	392670	391530	339510	381000	1	1	1	1	1	1	1	1	1	1	348840000
LSPEIVELSEPLQVVR	Unmodified	1807.01	0.00911471	Q9NXG6	P4HTM	Transmembrane prolyl 4-hydroxylase	yes	yes	0	0	0	103.35	103.35	2;3	8.1737e-13	43051	181.71	157.77	48107	66171	69899	61853	77232	66636	85755	77199	86622	78512	45120	62422	69689	63480	78907	67366	86501	78020	84718	76406	2	2	2	2	2	2	2	2	2	2	15170000
LSPEPWTPETGLVTDAFK	Unmodified	1986.99	0.993859	O95573	ACSL3	Long-chain-fatty-acid--CoA ligase 3	no	no	0	0	0	103	103	3	0.00030063	44357	82.709	52.173	208040	151260	201840	227100	214650	212920	260950	252840	236230	227330	194650	143250	205760	226920	220360	217040	261500	254330	232130	222300	1	1	1	1	1	1	1	1	1	1	14661000
LSPFMADIR	Oxidation (M)	1064.53	0.532466	P21333	FLNA	Filamin-A	yes	yes	0	1	0	71.823	71.823	2	0.026921	28175	80.676	26.471	48102	454910	1195800	1229100	1364100	2052400	0	0	0	1462500	50386	434420	1140800	1227600	1351500	1977300	0	0	0	1370600	1	1	1	1	1	1	0	0	0	1	1500100000
LSPFMADIR	Unmodified	1048.54	0.537551	P21333	FLNA	Filamin-A	yes	yes	0	0	0	83.199	83.199	2	0.00046572	34560	191.85	126.17	3438200	1048000	99840	89387	150070	135900	212940	176050	176890	129440	3201700	982770	325950	148890	158460	135830	211750	175600	174520	127750	1	1	1	1	1	1	1	1	1	1	137610000
LSPFMADIRDAPQDFHPDR	Unmodified	2227.05	0.0480362	P21333	FLNA	Filamin-A	yes	yes	0	0	1	83.545	83.545	4	1.9302e-26	33862	218.38	187.15	327590	35169	27341	27218	36793	29960	36153	28766	35375	35450	305150	33140	48046	28306	37683	30105	36639	29508	34643	34276	1	1	1	1	1	1	1	1	1	1	15215000
LSPFMADIRDAPQDFHPDRVK	Unmodified	2454.21	0.211413	P21333	FLNA	Filamin-A	yes	yes	0	0	2	79.096	79.096	5	1.1915e-19	32536	171.13	154.05	700240	87038	94700	94957	110960	124650	146370	139800	131300	111800	652440	82196	137070	97116	114730	124750	146190	140510	129070	109890	1	1	1	1	1	1	1	1	1	1	22352000
LSPGETPER	Unmodified	984.488	0.487624	Q6NYC8	PPP1R18	Phostensin	yes	yes	0	0	0	39.996	39.996	2	0.0058269	13884	132.38	62.381	143460	111330	141300	183650	174930	176420	193320	182690	172270	176270	134230	105540	144220	182950	177670	178900	194420	185200	169410	171890	1	1	1	1	1	1	1	1	1	1	27487000
LSPPYSSPQEFAQDVGR	Unmodified	1876.9	0.895542	Q13263	TRIM28	Transcription intermediary factor 1-beta	yes	yes	0	0	0	80.721	80.721	2;3	1.3039e-41	32779	267.21	232.52	87370	75076	84495	91410	92444	97006	105370	105590	113460	109370	81746	70962	86187	92439	94648	97972	106360	107050	110680	106370	2	2	2	2	2	2	2	2	2	2	22836000
LSPQAVNSIAK	Unmodified	1126.63	0.634623	P30626	SRI	Sorcin	yes	yes	0	0	0	63.755	63.755	2;3	0.00049506	24825	146.16	72.915	674850	1005000	1217700	1388400	1350100	1325200	1442000	1447100	1427700	1455900	634050	950990	1203200	1392600	1377300	1346200	1456200	1465500	1397400	1417400	2	2	2	2	2	2	2	2	2	2	81597000
LSPQCQPLHNEL	Unmodified	1434.69	0.692548	P51688	SGSH	N-sulphoglucosamine sulphohydrolase	yes	yes	0	0	0	64.01	64.01	2	0.0012138	24650	120.54	91.816	17198	79203	87298	106310	108770	99302	104080	89408	98706	103770	16421	74928	84323	106710	109930	100520	105530	91798	96793	100530	1	1	1	1	1	1	1	1	1	1	53709000
LSPSPTSQR	Unmodified	971.504	0.503609	P02545	LMNA	Prelamin-A/C;Lamin-A/C	yes	yes	0	0	0	35.864	35.864	2	0.000839	11566	166.82	115.16	102670	115100	140320	173440	161720	146800	164260	165400	132090	134600	96252	109010	140400	172910	164360	150350	165420	166270	130530	132200	1	1	1	1	1	1	1	1	1	1	13626000
LSPTDNLPR	Unmodified	1011.53	0.534909	P09543	CNP	2',3'-cyclic-nucleotide 3'-phosphodiesterase	yes	yes	0	0	0	54.498	54.498	2	0.0014765	20241	161.86	81.766	61315	147980	152880	182250	187780	183760	207840	202060	195260	214100	57806	139880	149730	183970	190670	186150	209280	204920	191560	208050	1	1	1	1	1	1	1	1	1	1	24869000
LSPTEPK	Unmodified	770.417	0.417419	O14828	SCAMP3	Secretory carrier-associated membrane protein 3	yes	yes	0	0	0	45.603	45.603	2	0.014773	15881	125.25	3.96	179610	153030	163400	179840	181850	180870	218480	180360	187360	174080	168000	144600	167430	181940	186140	182780	218760	183160	184580	169750	1	1	1	1	1	1	1	1	1	1	18708000
LSPVTACAGQTLQFK	Unmodified	1619.83	0.834127	Q8NBF2	NHLRC2	NHL repeat-containing protein 2	yes	yes	0	0	0	78.932	78.932	3	1.1684e-06	32433	100.56	75.863	0	0	0	0	0	0	0	0	0	0	0	0	0	0	0	0	0	0	0	0	0	0	0	0	0	0	0	0	0	0	0
LSPWIRPDSK	Unmodified	1197.65	0.650607	O14744	PRMT5	Protein arginine N-methyltransferase 5;Protein arginine N-methyltransferase 5, N-terminally processed	yes	yes	0	0	0	65.598	65.598	3	0.00124	25777	104.3	79.442	416090	285260	341390	358940	349540	346860	425430	373760	338130	311620	389020	269710	352150	361620	359570	351990	425030	376680	334350	305720	1	1	1	1	1	1	1	1	1	1	35398000
LSQDEIVLGTK	Unmodified	1201.66	0.655418	Q9H0B6	KLC2	Kinesin light chain 2	yes	yes	0	0	0	73.4	73.4	2	0.0010229	29075	128.67	91.199	126810	110010	135960	128950	155570	172790	186510	193850	201920	188140	118710	103950	137850	131480	159110	172780	187910	195880	196950	183420	1	1	1	1	1	1	1	1	1	1	9288600
LSQECEK	Unmodified	892.396	0.396032	P34932	HSPA4	Heat shock 70 kDa protein 4	yes	yes	0	0	0	40.371	40.371	2	0.007914	13720	150.4	58.773	192130	1661100	1933900	3521800	0	1843300	2481500	2384200	1906200	2394400	187940	1580000	1823400	3444700	70712	1970000	2378900	2398700	1888300	2331200	2	2	2	2	0	2	2	2	2	2	336580000
LSQECPIK	Unmodified	973.49	0.490267	Q9Y6E2	BZW2	Basic leucine zipper and W2 domain-containing protein 2	yes	yes	0	0	0	52.795	52.795	2	0.030744	19265	96.331	3.8918	57104	345260	299750	326270	359130	356330	432740	398940	402020	447900	54573	325730	289210	334750	365850	359630	434080	405090	394590	434370	2	2	2	2	2	2	2	2	2	2	12787000
LSQEDPDYGIR	Unmodified	1291.6	0.604445	P04040	CAT	Catalase	yes	yes	0	0	0	56.463	56.463	2	1.1719e-17	21002	255.39	206.29	82849	248130	287340	296400	295380	300490	345210	335810	314680	316460	78485	234500	278480	299690	303090	304440	346540	339080	309120	308880	1	1	1	1	1	1	1	1	1	1	58299000
LSQEEILGSTR	Unmodified	1231.64	0.64083	Q9NSK0	KLC4	Kinesin light chain 4	yes	yes	0	0	0	63.012	63.012	2	0.039084	24250	75.849	52.807	58272	373770	352880	389820	417500	414410	410870	359670	425160	477370	55909	352860	339810	397390	423410	416180	416990	371890	415410	460560	1	1	1	1	1	1	1	1	1	1	12886000
LSQETEALGR	Unmodified	1102.56	0.561852	Q02818	NUCB1	Nucleobindin-1	yes	yes	0	0	0	53.458	53.458	2	0.00034514	19590	156.16	116.91	197590	259180	293800	317670	287360	304010	300880	306590	306960	325220	185350	245000	292120	320370	295170	308150	304370	312110	300090	316010	1	1	1	1	1	1	1	1	1	1	49439000
LSQGVTLVVDR	Unmodified	1185.67	0.671737	P23919	DTYMK	Thymidylate kinase	yes	yes	0	0	0	70.967	70.967	2	0.00035746	27875	175.25	107.9	222470	270330	309740	321390	334860	341110	400160	393670	363950	380500	208590	255460	309340	325390	343110	345070	401320	397280	357560	371010	1	1	1	1	1	1	1	1	1	1	58858000
LSQIGVENTEENRR	Unmodified	1643.82	0.822711	P09972	ALDOC	Fructose-bisphosphate aldolase C	yes	yes	0	0	1	48.375	48.375	3	7.5772e-14	17363	208.47	145.21	176460	193870	212750	246220	237160	246250	278120	249510	232870	259370	165300	183320	214150	248150	242440	249020	278600	253780	229670	252210	1	1	1	1	1	1	1	1	1	1	70980000
LSQLEGVNVER	Unmodified	1242.66	0.656815	Q96QK1	VPS35	Vacuolar protein sorting-associated protein 35	yes	yes	0	0	0	66.624	66.624	2	1.0402e-12	26168	251.87	185.8	849990	822900	890290	952260	935560	1010200	1211200	1146200	1021600	962500	795590	777480	902890	965380	962520	1021500	1208800	1152900	1007200	944000	2	2	2	2	2	2	2	2	2	2	156830000
LSQSDEDVIR	Unmodified	1160.57	0.567331	Q9H7D7	WDR26	WD repeat-containing protein 26	yes	yes	0	0	0	54.179	54.179	2	1.6887e-05	20333	222.28	158.86	159100	120900	139140	142620	142360	156760	180690	164800	155690	155770	148790	114240	142820	144570	146660	157890	180560	166850	153340	152020	1	1	1	1	1	1	1	1	1	1	35287000
LSQTSNVDKEEEAVTIEMNEPVQLTFALR	Oxidation (M)	3306.63	0.628952	P12004	PCNA	Proliferating cell nuclear antigen	yes	yes	0	1	1	94.409	94.409	4	1.4428e-28	38963	154.88	144.11	14049	34192	43724	57359	62676	61088	61985	56225	56493	56061	13285	32421	42706	57247	63005	61425	62685	57372	55495	54598	1	1	1	1	1	1	1	1	1	1	49987000
LSRDELVK	Unmodified	958.545	0.544745	P12109	COL6A1	Collagen alpha-1(VI) chain	yes	yes	0	0	1	51.461	51.461	2	0.0034039	18501	148.27	49.272	72252	102690	127040	135090	133060	132540	144970	137180	124040	117680	67869	97130	125540	135870	136160	134240	145740	138600	122210	115310	1	1	1	1	1	1	1	1	1	1	71202000
LSSAMSAAK	Unmodified	864.438	0.437503	P40925	MDH1	Malate dehydrogenase, cytoplasmic	yes	yes	0	0	0	53.904	53.904	2	0.00060433	20010	183.65	82.826	688190	329910	252280	354880	87187	86221	128390	114570	96979	81816	641950	311520	283500	354390	101160	102750	127260	114090	96154	80870	1	1	1	1	1	1	1	1	1	1	10067000
LSSCDMCELAR	Oxidation (M)	1356.55	0.547206	Q01433	AMPD2	AMP deaminase 2	yes	yes	0	1	0	47.568	47.568	2	0.010116	16883	83.883	63.742	11865	107010	80336	100300	116900	133880	138510	120730	138690	174690	11423	100950	77553	103520	118040	133150	139300	125050	135690	168140	1	1	1	1	1	1	1	1	1	1	30072000
LSSCDMCELAR	Unmodified	1340.55	0.552291	Q01433	AMPD2	AMP deaminase 2	yes	yes	0	0	0	63.179	63.179	2	1.6984e-06	24304	176.41	121.69	20952	103490	176400	89223	65017	59141	102190	102950	86337	71448	20334	97581	167430	91185	74023	62561	101330	101600	85114	70728	1	1	1	1	1	1	1	1	1	1	14897000
LSSCDSFTSTINELNHCLSLR	Unmodified	2453.13	0.131508	P07814	EPRS	Bifunctional glutamate/proline--tRNA ligase;Glutamate--tRNA ligase;Proline--tRNA ligase	yes	yes	0	0	0	97.875	97.875	3	6.3993e-11	41854	119.66	112.33	70894	58139	59294	59287	63442	60900	84339	78685	76754	75261	66287	54877	61105	60465	65308	61925	84243	79044	75404	73414	1	1	1	1	1	1	1	1	1	1	19465000
LSSDCEDQIR	Unmodified	1221.53	0.529565	Q92896	GLG1	Golgi apparatus protein 1	yes	yes	0	0	0	45.334	45.334	2	0.00076131	16331	171.46	129.51	9934.9	81807	86737	101140	103150	108080	120230	118400	114650	109840	9656.5	77334	83236	102220	105010	109130	120840	119600	112400	107280	1	1	1	1	1	1	1	1	1	1	31741000
LSSDVCPTSDK	Unmodified	1207.54	0.539067	P11717	IGF2R	Cation-independent mannose-6-phosphate receptor	yes	yes	0	0	0	51.107	51.107	2	6.2832e-05	18823	169.93	111.02	14101	71402	86108	103190	94162	106270	120780	102450	104320	113310	13533	67596	82809	103490	96518	107160	120650	104660	102730	109940	1	1	1	1	1	1	1	1	1	1	11095000
LSSESAR	Unmodified	748.372	0.371532	Q9NYH9	UTP6	U3 small nucleolar RNA-associated protein 6 homolog	yes	yes	0	0	0	29.008	29.008	2	3.3718e-11	8784	187.93	0	0	0	0	0	0	0	0	0	0	0	0	0	0	0	0	0	0	0	0	0	0	0	0	0	0	0	0	0	0	0	0
LSSFATSVAEDQSVASLTAPQTEETGK	Unmodified	2753.32	0.324313	P78559	MAP1A	Microtubule-associated protein 1A;MAP1A heavy chain;MAP1 light chain LC2	yes	yes	0	0	0	92.125	92.125	3;4	5.6436e-51	37871	219.64	210.93	41588	138070	162380	184190	140960	130790	164790	150970	140010	132880	39483	130610	156680	183980	146100	135690	165150	151940	137980	130060	2	2	2	2	2	2	2	2	2	2	59966000
LSSGGGSSSETVGR	Unmodified	1279.6	0.600422	Q96PE2	ARHGEF17	Rho guanine nucleotide exchange factor 17	yes	yes	0	0	0	35.905	35.905	2	5.1853e-06	11546	174.57	143.34	9295.6	15573	19385	18878	24038	23730	28271	22791	18243	23544	8745.8	14719	19090	19181	24410	23697	28168	23234	18254	22899	1	1	1	1	1	1	1	1	1	1	7076900
LSSGNEENKKEEDNDEIK	Unmodified	2076.94	0.944736	Q9UHD1	CHORDC1	Cysteine and histidine-rich domain-containing protein 1	yes	yes	0	0	2	45.746	45.746	4	2.0767e-18	15933	187.31	159.37	286600	525500	873920	1014200	998670	1011400	1158500	1196900	1087500	1069900	270950	499160	850620	1005900	1018900	1027300	1164200	1204000	1066900	1046500	1	1	1	1	1	1	1	1	1	1	146070000
LSSLIILMPHHVEPLER	Oxidation (M)	1999.09	0.0924672	P50454	SERPINH1	Serpin H1	yes	yes	0	1	0	80.046	80.046	4	2.4468e-05	32822	87.287	62.233	189110	181830	249710	271370	293300	255230	313990	283290	284970	282660	177250	172190	250340	271240	298320	259620	316350	286630	280000	275280	1	1	1	1	1	1	1	1	1	1	65440000
LSSLPFQK	Unmodified	918.517	0.517468	P61970	NUTF2	Nuclear transport factor 2	yes	yes	0	0	0	77.862	77.862	2;3	0.0010849	31915	123.69	34.14	2105400	1648700	2161400	3058900	596790	1778100	1875700	3348500	655760	2570500	1970500	1565200	2172800	3008200	734720	1908200	1806000	3305800	690820	2531600	2	2	2	2	2	2	2	2	2	2	344730000
LSSMAMISGLSGR	2 Oxidation (M)	1340.64	0.642821	Q15746	MYLK	Myosin light chain kinase, smooth muscle;Myosin light chain kinase, smooth muscle, deglutamylated form	yes	yes	0	2	0	57.618	57.618	2	0.026623	21663	58.474	39.859	50783	36568	39953	39825	51163	48731	52030	47320	50854	51939	47471	34533	41487	40652	51805	48734	52642	48312	49804	50409	1	1	1	1	1	1	1	1	1	1	20390000
LSSPATLNSR	Unmodified	1044.56	0.556372	CON__P00761			yes	yes	0	0	0	47.655	47.655	2	4.7538e-06	17146	205.91	170.03	792610	316160	299990	395960	323900	459000	372420	397050	357520	363980	739400	298910	338280	400790	332680	458950	374600	405420	350410	355650	1	1	1	1	1	1	1	1	1	1	119320000
LSSPERDVER	Unmodified	1186.59	0.594215	O14579	COPE	Coatomer subunit epsilon	yes	yes	0	0	1	37.392	37.392	3	2.1274e-05	12175	150.09	117.88	366180	468940	546690	588520	681350	620840	672240	643750	677760	398300	343510	443350	545390	594210	689740	626410	681680	645460	662910	396840	2	2	2	2	2	2	2	2	2	2	78235000
LSSPERDVERDVFLYR	Unmodified	1980.01	0.00648895	O14579	COPE	Coatomer subunit epsilon	yes	yes	0	0	2	73.342	73.342	4	7.4336e-22	29297	224.07	188.04	330000	31184	17753	28742	31783	27170	32371	28899	31741	30996	307350	29415	39164	29436	32323	27597	32753	29362	31082	30107	1	1	1	1	1	1	1	1	1	1	33385000
LSSSQGTIETSLQDIDSR	Unmodified	1935.94	0.938529	Q9UHD2	TBK1	Serine/threonine-protein kinase TBK1	yes	yes	0	0	0	79.954	79.954	3	1.7472e-21	31977	155.94	139.02	29730	40903	44522	49898	60727	59452	93277	110490	111930	119230	27890	38662	44479	50606	62135	60864	93455	110220	108770	115780	1	1	1	1	1	1	1	1	1	1	20033000
LSSSSSNDSGNK	Unmodified	1181.52	0.516024	Q09666	AHNAK	Neuroblast differentiation-associated protein AHNAK	yes	yes	0	0	0	34.721	34.721	2;3	1.217e-69	11149	349.59	259.84	145440	170420	230830	271840	239460	248690	279990	272300	231320	241570	136500	161510	229030	270850	245640	253290	280420	274710	228290	236360	2	2	2	2	2	2	2	2	2	2	35042000
LSSTQEGVR	Unmodified	975.499	0.498523	Q5VYK3	ECM29	Proteasome-associated protein ECM29 homolog	yes	yes	0	0	0	37.329	37.329	2	0.0029349	12184	124.95	89.459	155120	253870	302340	316700	317680	363160	420120	408570	385940	416800	145840	240010	297660	320530	326930	365700	419820	413450	378990	405580	1	1	1	1	1	1	1	1	1	1	45414000
LSSVVTQHDSK	Unmodified	1199.61	0.614616	P54577	YARS	Tyrosine--tRNA ligase, cytoplasmic;Tyrosine--tRNA ligase, cytoplasmic, N-terminally processed	yes	yes	0	0	0	40.407	40.407	3	0.0060401	17360	63.401	40.665	884980	867850	1123000	1290200	1364400	1366800	1385800	1379700	1456800	1544300	829260	821820	1128800	1293300	1384400	1377800	1404900	1407100	1422500	1497800	3	3	3	3	3	3	3	3	3	3	48123000
LSTACPGR	Unmodified	860.417	0.417436	P55060	CSE1L	Exportin-2	yes	yes	0	0	0	36.465	36.465	2	0.0040673	11826	143.94	92.487	41005	436540	419660	423680	524120	543490	581080	594720	506340	547430	40144	411910	402580	435860	531400	544080	583970	600620	498430	534810	1	1	1	1	1	1	1	1	1	1	86787000
LSTDHIPILYR	Unmodified	1326.73	0.729586	Q06210	GFPT1	Glutamine--fructose-6-phosphate aminotransferase [isomerizing] 1	yes	yes	0	0	0	71.407	71.407	3	0.0006376	28758	106.4	90.77	85253	90793	97248	100390	90870	82586	102980	85164	94411	91119	79834	85751	97966	101460	93795	84538	103520	86636	92719	88514	1	1	1	1	1	1	1	1	1	1	36710000
LSTIALALGVER	Unmodified	1241.73	0.734337	P30153;P30154	PPP2R1A;PPP2R1B	Serine/threonine-protein phosphatase 2A 65 kDa regulatory subunit A alpha isoform;Serine/threonine-protein phosphatase 2A 65 kDa regulatory subunit A beta isoform	yes	no	0	0	0	101.47	101.47	3	0.00014663	43605	110.64	94.413	46357	62274	71548	78542	83789	74217	81732	74344	75538	66737	43498	58879	71201	79082	85029	75269	82739	75319	74158	65266	1	1	1	1	1	1	1	1	1	1	19021000
LSTLVETTLK	Unmodified	1103.64	0.64379	P53041	PPP5C	Serine/threonine-protein phosphatase 5	yes	yes	0	0	0	90.939	90.939	2	0.00029316	38394	183.43	136.36	118760	204240	244440	267820	268260	299950	318130	327240	272140	287900	111720	193170	240360	270280	274420	302140	318680	330100	268120	281790	1	1	1	1	1	1	1	1	1	1	17247000
LSTMETGTGLIR	Oxidation (M)	1293.66	0.659851	P29144	TPP2	Tripeptidyl-peptidase 2	yes	yes	0	1	0	59.436	59.436	2	4.1929e-07	22571	183.95	143.71	20044	83245	111020	120100	125640	125230	118920	131780	128610	141510	19183	78806	106950	120490	127610	126470	121070	133960	125440	137450	1	1	1	1	1	1	1	1	1	1	22148000
LSTMETGTGLIR	Unmodified	1277.66	0.664937	P29144	TPP2	Tripeptidyl-peptidase 2	yes	yes	0	0	0	71.9	71.9	2	0.015572	28358	98.634	45.317	278620	188180	120450	140370	130330	135360	199190	161630	119380	105540	259980	177280	133170	145940	134740	137780	196350	161280	120020	104830	1	1	1	1	1	1	1	1	1	1	15700000
LSTPPPLAEEEGLASR	Unmodified	1665.86	0.857365	P16157	ANK1	Ankyrin-1	yes	yes	0	0	0	75.444	75.444	3	1.142e-12	29919	145.39	125.55	26586	24574	24554	19924	21977	21901	23842	21524	23963	27985	24869	23161	25061	20651	22738	22021	24070	22101	23441	27015	1	1	1	1	1	1	1	1	1	1	8973200
LSTSSNSQR	Unmodified	978.473	0.473037	Q63HN8	RNF213	E3 ubiquitin-protein ligase RNF213	yes	yes	0	0	0	28.553	28.553	2	0.04653	8133	80.755	55.456	66453	94814	85217	97535	109570	113780	140910	133760	137740	132750	62274	89501	85686	99741	111590	114630	141180	135000	134900	129300	1	1	1	1	1	1	1	1	1	1	9715400
LSVAAQEAAR	Unmodified	1014.55	0.545808	Q15149	PLEC	Plectin	yes	yes	0	0	0	47.986	47.986	2	8.0871e-15	17154	246.87	189.4	740820	480080	598810	644370	611790	616190	716760	711250	638410	611300	692580	454170	618390	647150	629020	626870	719050	715360	627790	598930	1	1	1	1	1	1	1	1	1	1	302070000
LSVADSQAEAK	Unmodified	1117.56	0.561517	Q92616	GCN1L1	Translational activator GCN1	yes	yes	0	0	0	51.705	51.705	3	0.012481	19126	59.198	37.206	35318	67065	68360	75293	84925	88375	93856	84596	109150	104250	33205	63348	67492	76646	86275	88519	95081	86791	106180	100800	1	1	1	1	1	1	1	1	1	1	20046000
LSVDYGK	Unmodified	780.402	0.401769	P68363;P68366;Q71U36;Q13748;Q9BQE3	TUBA1B;TUBA4A;TUBA1A;TUBA3C;TUBA1C	Tubulin alpha-1B chain;Tubulin alpha-4A chain;Tubulin alpha-1A chain;Tubulin alpha-3C/D chain;Tubulin alpha-1C chain	no	no	0	0	0	58.554	58.554	2;3	0.0093935	22089	143	41.282	1731900	3930600	4872400	6515200	5294300	4206800	9381600	11336000	1308600	7452600	1635400	3726600	4747900	6441700	5468900	4444400	9088100	11067000	1543500	7399100	5	4	5	4	5	4	5	5	4	4	2818300000
LSVDYGKK	Unmodified	908.497	0.496732	P68363;P68366;Q71U36;Q13748;Q9BQE3	TUBA1B;TUBA4A;TUBA1A;TUBA3C;TUBA1C	Tubulin alpha-1B chain;Tubulin alpha-4A chain;Tubulin alpha-1A chain;Tubulin alpha-3C/D chain;Tubulin alpha-1C chain	no	no	0	0	1	51.942	51.942	2	0.019157	19017	116.73	68.877	2160400	542630	681060	1026800	999680	0	0	974970	908420	607550	2014700	515300	795670	995280	986270	0	0	933970	852170	605070	1	1	1	1	1	0	0	1	1	1	315910000
LSVEDVLTR	Unmodified	1030.57	0.565875	Q9HA65	TBC1D17	TBC1 domain family member 17	yes	yes	0	0	0	79.659	79.659	2	0.045978	31982	87.258	50.557	189850	215930	213000	257650	250640	227240	252280	225770	234320	228340	177770	204060	215460	259730	254580	231360	255040	229630	229990	222260	1	1	1	1	1	1	1	1	1	1	29868000
LSVEGFAVDK	Unmodified	1063.56	0.554975	P55786	NPEPPS	Puromycin-sensitive aminopeptidase	yes	yes	0	0	0	80.25	80.25	2;3	0.0010532	33050	107.55	63.13	557390	717100	877630	929720	748410	833420	1028200	403110	255130	899980	523100	678170	868950	933880	778680	836940	1007300	445590	280810	858210	2	2	2	2	2	2	2	2	2	2	157860000
LSVEIWDWDR	Unmodified	1317.64	0.635351	P17252	PRKCA	Protein kinase C alpha type	yes	yes	0	0	0	102.64	102.64	2	3.2762e-05	44162	179.81	141.53	365690	258750	338380	369940	359400	376170	440250	414180	403410	392110	342080	244940	346080	371060	369120	380890	441180	418530	396190	382640	1	1	1	1	1	1	1	1	1	1	63900000
LSVISVEDPPQR	Unmodified	1338.71	0.71433	P38117	ETFB	Electron transfer flavoprotein subunit beta	yes	yes	0	0	0	69.882	69.882	2	0.0038499	27687	125.18	98.583	57022	67144	68310	83062	79867	80105	92828	97377	104100	104380	53413	63473	68833	83747	81522	81580	93737	98400	101400	101390	1	1	1	1	1	1	1	1	1	1	17549000
LSVLGAITSVQQR	Unmodified	1370.79	0.788163	P62495	ETF1	Eukaryotic peptide chain release factor subunit 1	yes	yes	0	0	0	90.647	90.647	2;3	1.3971e-22	38262	321.99	270.53	438030	314250	364440	401770	393820	376330	465260	445290	413360	419320	409560	297160	375780	404200	403690	383590	466560	448590	406540	409280	2	2	2	2	2	2	2	2	2	2	122540000
LSVLLLEK	Unmodified	913.585	0.584819	Q3LXA3	DAK	Bifunctional ATP-dependent dihydroxyacetone kinase/FAD-AMP lyase (cyclizing);ATP-dependent dihydroxyacetone kinase;FAD-AMP lyase (cyclizing)	yes	yes	0	0	0	98.089	98.089	2	0.01253	41924	122.52	45.617	287120	290100	335050	368990	364560	378450	418070	411240	373180	364340	268900	274310	337760	372070	373030	382880	419790	414990	366940	356500	1	1	1	1	1	1	1	1	1	1	23659000
LSVSADLESR	Unmodified	1075.55	0.550953	Q9NUQ8	ABCF3	ATP-binding cassette sub-family F member 3	yes	yes	0	0	0	61.434	61.434	2	3.5174e-11	23469	202.97	142.38	0	0	0	0	0	0	0	0	0	0	0	0	0	0	0	0	0	0	0	0	0	0	0	0	0	0	0	0	0	0	0
LSVSGRDENSVELTMAEGPYK	Oxidation (M)	2297.08	0.0845409	Q14697	GANAB	Neutral alpha-glucosidase AB	yes	yes	0	1	1	65.341	65.341	3;4	7.0847e-25	25537	177.4	161.1	33420	74613	129780	130970	157810	155090	211570	183530	213790	160210	31725	70788	125830	130870	161260	156170	211850	184490	209080	156870	2	2	2	2	2	2	2	2	2	2	75855000
LSVSGRDENSVELTMAEGPYK	Unmodified	2281.09	0.0896262	Q14697	GANAB	Neutral alpha-glucosidase AB	yes	yes	0	0	1	75.306	75.306	3	4.5863e-28	29957	203.71	186.64	662200	123190	137140	127180	108900	82998	87134	65413	53815	44675	617220	116290	174230	128510	113660	85903	88418	66647	53998	44263	1	1	1	1	1	1	1	1	1	1	29011000
LSVSTETLESELEAR	Unmodified	1662.83	0.83121	Q96CX6	LRRC58	Leucine-rich repeat-containing protein 58	yes	yes	0	0	0	90.369	90.369	3	0.00014168	36732	101.75	79.555	16309	23782	18113	20998	20201	18592	19976	18236	15672	14647	15271	22426	18318	21534	20557	18919	20133	18439	15508	14395	1	1	1	1	1	1	1	1	1	1	3743900
LSVTVDPK	Unmodified	857.486	0.485833	Q00341	HDLBP	Vigilin	yes	yes	0	0	0	60.553	60.553	2	0.0031964	23285	166.68	92.24	656980	481130	530540	624140	647060	696740	679830	316620	207030	705170	614200	455020	549310	630100	655530	690690	674350	351890	221630	672470	1	1	1	1	1	1	1	1	1	1	112810000
LSVVHEK	Unmodified	810.46	0.459953	P20810	CAST	Calpastatin	yes	yes	0	0	0	29.805	29.805	3	0.040084	8543	72.547	50.399	281420	298770	321590	359640	373370	304680	326260	288370	384730	360810	263530	282370	324890	362100	378560	310630	334400	296180	374070	348700	1	1	1	1	1	1	1	1	1	1	43140000
LSYLEEAVMHLDHSDPITR	Oxidation (M)	2241.07	0.0735822	Q6P2E9	EDC4	Enhancer of mRNA-decapping protein 4	yes	yes	0	1	0	100.32	100.32	4	1.5478e-16	43038	167.95	157.9	49526	69701	77846	97918	96241	86027	105150	108910	113380	101270	46478	65967	77475	97971	97746	88203	106330	109390	110610	98899	1	1	1	1	1	1	1	1	1	1	21946000
LSYNTASNK	Unmodified	996.488	0.487624	P49207	RPL34	60S ribosomal protein L34	yes	yes	0	0	0	46.4	46.4	2;3	7.7117e-29	16443	284.1	207.33	2035800	1686200	1901400	2510600	1256500	1945300	2036300	2203200	2009800	2173000	1904500	1596800	1933300	2500000	1347200	2004300	2025100	2226500	1967500	2117200	4	4	4	4	4	4	4	4	4	4	327870000
LSYTQLLR	Unmodified	992.565	0.565481	Q15149	PLEC	Plectin	yes	yes	0	0	0	76.254	76.254	2	0.0084981	31091	136.27	109.4	663200	538930	662220	735190	170430	727090	842910	957000	0	847340	620610	509910	666760	738400	218520	741300	798890	958570	0	829150	1	1	1	1	1	1	1	1	0	1	136630000
LTADFREDPDPR	Unmodified	1430.68	0.679007	P17174	GOT1	Aspartate aminotransferase, cytoplasmic	yes	yes	0	0	1	55.307	55.307	3	0.0017066	20605	92.19	70.317	367440	271770	328170	333250	348370	345480	403020	380000	351360	333170	343660	256890	336490	336700	357160	349450	404300	383160	345860	326160	2	2	2	2	2	2	2	2	2	2	128790000
LTAEDLFEAR	Unmodified	1163.58	0.582253	Q15149	PLEC	Plectin	yes	yes	0	0	0	85.499	85.499	2	2.342e-05	34890	223.32	142.11	238130	302740	320950	347030	349550	335680	396880	378360	370420	354560	223220	286010	321070	351220	357550	341050	399120	381840	363490	346140	1	1	1	1	1	1	1	1	1	1	200640000
LTAEEMDER	Oxidation (M)	1108.47	0.470654	P46940	IQGAP1	Ras GTPase-activating-like protein IQGAP1	yes	yes	0	1	0	38.369	38.369	2	0.00064023	13018	148.27	130.12	38049	1185600	1327200	1465500	1365600	1290800	1578600	1429900	1431800	1488500	41641	1120800	1263200	1474800	1400100	1318100	1585200	1448800	1406900	1447300	2	2	2	2	2	2	2	2	2	2	787050000
LTAEEMDER	Unmodified	1092.48	0.475739	P46940	IQGAP1	Ras GTPase-activating-like protein IQGAP1	yes	yes	0	0	0	49.713	49.713	2	5.3888e-09	18290	232.97	203.16	2135400	47068	0	36124	95895	108440	201530	143720	112640	54422	1987800	44350	50780	39189	92891	106510	196710	141600	113790	56263	1	1	0	1	1	1	1	1	1	1	66172000
LTAEEMDERR	Oxidation (M)	1264.57	0.571765	P46940	IQGAP1	Ras GTPase-activating-like protein IQGAP1	yes	yes	0	1	1	32.626	32.626	3	0.024622	10986	63.734	47.194	42058	134510	157420	171640	173540	160400	182870	167250	170940	155430	39897	127190	152500	172690	176900	162940	184510	169310	167730	151780	2	2	2	2	2	2	2	2	2	2	47553000
LTAEFEEAQTSACR	Unmodified	1611.72	0.719885	Q9P2E9	RRBP1	Ribosome-binding protein 1	yes	yes	0	0	0	68.804	68.804	2;3	2.3865e-107	26610	382.03	353.07	19020	91723	103930	117830	97113	98889	115370	97446	92654	89655	18196	86737	99867	118250	100190	100980	115400	98869	91571	87591	2	2	2	2	2	2	2	2	2	2	50040000
LTAEIENAK	Unmodified	987.524	0.523675	CON__P78386;P78386;CON__Q61726	KRT85	Keratin, type II cuticular Hb5	no	no	0	0	0	65.583	65.583	2;3	0.0010124	25667	82.75	24.521	1124700	59109	34486	194190	324920	283120	289910	414870	343070	348730	1047400	56673	111960	192240	316760	284630	296850	413470	333520	342010	1	1	1	1	1	1	1	1	1	1	14465000
LTAELQDTK	Unmodified	1017.53	0.53424	Q92614	MYO18A	Unconventional myosin-XVIIIa	yes	yes	0	0	0	63.149	63.149	2	0.00061134	24167	211.56	122.64	135070	131650	155690	207590	201040	196410	220580	206930	204680	202650	126490	124740	157480	207080	203730	199440	222120	209710	200910	197500	1	1	1	1	1	1	1	1	1	1	20821000
LTAEVENAK	Unmodified	973.508	0.508025	CON__O43790;CON__Q14533;O43790;Q14533;CON__Q6NT21;P78385;CON__P78385;A6NCN2	KRT86;KRT81;KRT83;KRT87P	Keratin, type II cuticular Hb6;Keratin, type II cuticular Hb1;Keratin, type II cuticular Hb3;Putative keratin-87 protein	no	no	0	0	0	57.051	57.051	2;3	0.00038815	21614	136.39	94.966	2403800	77970	18506	95340	97682	94196	122400	2848500	24848	42299	2237900	73700	106330	96232	95396	165050	120170	2676600	26030	108300	2	2	1	2	2	2	2	2	1	1	78364000
LTDEDFSPFGSGGGLFSGGK	Unmodified	1973.9	0.900686	Q641Q2;Q9Y4E1	FAM21A;FAM21C	WASH complex subunit FAM21A;WASH complex subunit FAM21C	no	no	0	0	0	102.92	102.92	3	7.7607e-12	44304	126.04	116.38	157300	210070	262630	313020	278910	273420	324280	308520	293770	294890	147690	198930	260120	312400	285780	279480	325550	311530	288660	287660	1	1	1	1	1	1	1	1	1	1	35647000
LTDEEVEMTR	Oxidation (M)	1237.55	0.549632	Q10713	PMPCA	Mitochondrial-processing peptidase subunit alpha	yes	yes	0	1	0	48.135	48.135	2	0.036719	17862	71.614	52.999	3378.5	17404	20901	22277	19250	17973	22830	22121	24765	25341	3243.6	16458	20049	22343	19900	18512	23012	22394	24153	24559	1	1	1	1	1	1	1	1	1	1	3103300
LTDEGAVHVNDR	Unmodified	1324.64	0.637142	O95487	SEC24B	Protein transport protein Sec24B	yes	yes	0	0	0	43.639	43.639	3	2.0186e-10	15523	202.18	170.95	21934	26949	30847	38970	37838	40366	41847	38325	41885	47649	20567	25513	30851	39087	38449	40677	42208	39348	40980	46059	1	1	1	1	1	1	1	1	1	1	28061000
LTDFGAAR	Unmodified	849.434	0.434466	Q9UHD2;Q14164	TBK1;IKBKE	Serine/threonine-protein kinase TBK1;Inhibitor of nuclear factor kappa-B kinase subunit epsilon	yes	no	0	0	0	59.157	59.157	2	0.00038737	22614	205.38	115.96	164670	129160	137280	192660	207210	204570	239240	218580	214600	209650	153970	122320	142300	193110	208940	206500	240190	221240	210960	204480	1	1	1	1	1	1	1	1	1	1	18510000
LTDFGFAK	Unmodified	897.46	0.459619	P49137;Q96PN8;O43930;P51817	MAPKAPK2;TSSK3;PRKY;PRKX	MAP kinase-activated protein kinase 2;Testis-specific serine/threonine-protein kinase 3;Putative serine/threonine-protein kinase PRKY;cAMP-dependent protein kinase catalytic subunit PRKX	no	no	0	0	0	84.447	84.447	2	0.012893	35182	121.62	43.945	638970	378170	413560	457520	449460	479530	522340	496310	494410	453270	596880	357430	435980	462670	460740	483970	524980	502320	484870	442960	1	1	1	1	1	1	1	1	1	1	27853000
LTDFGFCAQITPEQSK	Unmodified	1840.87	0.86655	Q13177;O75914;Q13153	PAK2;PAK3;PAK1	Serine/threonine-protein kinase PAK 2;PAK-2p27;PAK-2p34;Serine/threonine-protein kinase PAK 3;Serine/threonine-protein kinase PAK 1	no	no	0	0	0	89.439	89.439	3	7.8302e-05	37681	96.666	84.689	141440	264800	303350	368260	419330	426950	493640	490410	433630	456580	133110	250590	299030	371020	424170	429970	494960	494450	426690	445850	1	1	1	1	1	1	1	1	1	1	67761000
LTDFGLCK	Unmodified	952.469	0.468803	P23443;Q9UBS0	RPS6KB1;RPS6KB2	Ribosomal protein S6 kinase beta-1;Ribosomal protein S6 kinase beta-2	yes	no	0	0	0	77.579	77.579	2	0.047171	31765	87.616	0	516970	384100	446340	471260	471160	493740	555220	536760	485880	501730	483440	363070	458770	476250	483500	498980	556620	542480	478190	489860	1	1	1	1	1	1	1	1	1	1	36006000
LTDFGLSK	Unmodified	879.47	0.470183	P51812;Q9UK32;Q96GX5;O60307;Q9Y2H9;Q6P0Q8;O15021;Q15418	RPS6KA3;RPS6KA6;MASTL;MAST3;MAST1;MAST2;MAST4;RPS6KA1	Ribosomal protein S6 kinase alpha-3;Ribosomal protein S6 kinase alpha-6;Serine/threonine-protein kinase greatwall;Microtubule-associated serine/threonine-protein kinase 3;Microtubule-associated serine/threonine-protein kinase 1;Microtubule-associated serine/threonine-protein kinase 2;Microtubule-associated serine/threonine-protein kinase 4;Ribosomal protein S6 kinase alpha-1	no	no	0	0	0	78.67	78.67	2	0.0074223	32310	134.91	0	755980	600380	683530	757320	721470	749180	786980	624550	679080	732070	707100	567650	700170	763300	738690	754640	791280	644050	668780	708950	1	1	1	1	1	1	1	1	1	1	37688000
LTDIHGNVLQYHK	Unmodified	1536.8	0.804876	O95861	BPNT1	3'(2'),5'-bisphosphate nucleotidase 1	yes	yes	0	0	0	59.687	59.687	4	8.0078e-06	22865	160.69	141.94	211960	181540	213410	231410	227190	214280	237230	195180	223760	220710	198350	171660	217020	232790	232270	217080	239510	200090	219480	213990	1	1	1	1	1	1	1	1	1	1	54135000
LTDIQYGR	Unmodified	964.498	0.497795	P54687	BCAT1	Branched-chain-amino-acid aminotransferase, cytosolic	yes	yes	0	0	0	58.13	58.13	2	0.0017601	22133	190.54	111.23	98012	786730	780570	805660	582360	821560	883200	1112200	0	1112400	94913	742620	745100	821330	612100	837000	856400	1117000	0	1083200	1	1	1	1	1	1	1	1	0	1	256230000
LTDLASQMAEMQLAELR	2 Oxidation (M)	1950.94	0.939063	Q9NUQ6	SPATS2L	SPATS2-like protein	yes	yes	0	2	0	91.454	91.454	3	0.012116	37796	52.731	41.786	18446	25181	25202	27617	32172	32650	35296	34117	36683	36081	17293	23781	25257	28153	32629	32765	35649	34673	35836	35064	1	1	1	1	1	1	1	1	1	1	28318000
LTDLEQR	Unmodified	873.456	0.455596	P19174	PLCG1	1-phosphatidylinositol 4,5-bisphosphate phosphodiesterase gamma-1	yes	yes	0	0	0	54.912	54.912	2	0.010302	20318	138.55	47.564	148910	115840	122480	134760	141960	137820	159010	153980	144540	141990	139220	109450	126530	136460	144780	139570	159900	155380	142000	138710	1	1	1	1	1	1	1	1	1	1	30404000
LTDPIPTTETSIAPR	Unmodified	1610.85	0.851551	Q2M2I8	AAK1	AP2-associated protein kinase 1	yes	yes	0	0	0	73.611	73.611	2;3	1.8419e-12	29052	242.97	195.03	74270	64111	74512	80820	89131	85662	98498	93735	92139	100470	69502	60616	75918	81594	90696	86533	99174	95117	90407	97592	2	2	2	2	2	2	2	2	2	2	34614000
LTDQEIGDGK	Unmodified	1074.52	0.519318	Q9Y6D5	ARFGEF2	Brefeldin A-inhibited guanine nucleotide-exchange protein 2	yes	yes	0	0	0	55.412	55.412	2	0.00072035	20679	141.1	103.54	103460	131560	162740	185050	181010	192030	207510	201550	196330	186590	97093	124510	161690	185820	184970	193980	208670	203950	192540	182250	1	1	1	1	1	1	1	1	1	1	16180000
LTDQLPLIIVCDR	Unmodified	1554.84	0.843964	Q00610;P53675	CLTC;CLTCL1	Clathrin heavy chain 1;Clathrin heavy chain 2	yes	no	0	0	0	99.237	99.237	2;3	5.144e-15	42455	253.88	199.11	132010	432140	457760	513730	468480	441950	539450	524320	456820	465880	125060	408370	443620	517720	480490	452830	540910	527250	450300	455810	2	2	2	2	2	2	2	2	2	2	194890000
LTDQVMQNPR	Oxidation (M)	1216.59	0.587021	Q99733	NAP1L4	Nucleosome assembly protein 1-like 4	yes	yes	0	1	0	41.342	41.342	2;3	0.00070867	14065	105.52	61.215	46139	299760	337000	361040	343690	348480	412890	401390	369120	377640	44538	283310	323150	364490	352980	354320	413830	404780	362920	368610	2	2	2	2	2	2	2	2	2	2	117030000
LTDTLGR	Unmodified	774.424	0.423567	P0DN79;P35520	CBS	Cystathionine beta-synthase	yes	no	0	0	0	51.654	51.654	2	0.014648	18884	125.62	58.281	382550	485400	546310	565260	573800	598830	684680	638400	612580	640870	358750	458630	544710	572850	588790	604510	686430	647150	602270	623980	2	2	2	2	2	2	2	2	2	2	129700000
LTDYISK	Unmodified	838.444	0.443634	O75915	ARL6IP5	PRA1 family protein 3	yes	yes	0	0	0	69.271	69.271	2	0.021947	27620	114.93	43.903	921910	647150	695080	838880	0	778920	890450	1189500	0	807270	861640	612020	712620	843260	0	801140	835320	1177800	0	800090	1	1	1	1	0	1	1	1	0	1	117110000
LTEAMGGGWQQEQFEHYK	Oxidation (M)	2153.95	0.947653	Q9UH65	SWAP70	Switch-associated protein 70	yes	yes	0	1	0	68.157	68.157	3	6.8907e-07	26527	102.69	91.902	83180	170160	244940	273260	243580	238280	293890	309250	315470	305480	78595	161270	238120	271930	250840	244620	295940	310920	307800	297610	1	1	1	1	1	1	1	1	1	1	30605000
LTECLETILNK	Unmodified	1332.7	0.695902	O94973	AP2A2	AP-2 complex subunit alpha-2	yes	yes	0	0	0	103.45	103.45	2;3	0.00010878	44582	124.67	91.44	169190	309250	326570	399380	398510	381200	428300	373020	356150	352630	159060	292450	322360	401780	404340	386160	430550	378890	351370	344140	2	2	2	2	2	2	2	2	2	2	61126000
LTEDFVSHLETELEQSR	Unmodified	2031.97	0.974914	Q96CN4	EVI5L	EVI5-like protein	yes	yes	0	0	0	110.84	110.84	3	1.6383e-21	46409	209.67	199.71	27811	23123	26083	30936	32797	23946	33035	29569	31167	34722	26017	21874	26718	30943	33215	24736	33408	29959	30570	33624	1	1	1	1	1	1	1	1	1	1	10634000
LTEDLEYHELLDR	Unmodified	1644.8	0.799516	P22059	OSBP	Oxysterol-binding protein 1	yes	yes	0	0	0	80.007	80.007	2;3	7.0692e-37	31995	288.61	262.17	271480	196420	231040	271480	256240	240250	298820	267560	262090	264670	253850	185870	237900	271860	262170	245300	299720	270610	257920	257840	2	2	2	2	2	2	2	2	2	2	233700000
LTEEELLDREFDLLR	Unmodified	1889.97	0.973457	Q9NSY1	BMP2K	BMP-2-inducible protein kinase	yes	yes	0	0	1	101.42	101.42	3	1.7586e-34	42174	266.07	240.75	68339	90295	90967	108350	118960	103570	125700	126740	133730	124130	64056	85336	91321	109380	120410	105550	127250	127660	130520	120970	1	1	1	1	1	1	1	1	1	1	17859000
LTEEELQTDLGMK	Unmodified	1505.73	0.728325	Q6SZW1	SARM1	Sterile alpha and TIR motif-containing protein 1	yes	yes	0	0	0	91.186	91.186	3	0.078156	37555	34.432	14.326	30815	60156	63677	64750	60910	47677	54420	53142	51595	56717	28990	56804	62490	65402	62374	49281	55371	53877	50595	55099	1	1	1	1	1	1	1	1	1	1	4840700
LTEEETVCLDLDKVEAYR	Unmodified	2182.05	0.0463644	P15924	DSP	Desmoplakin	yes	yes	0	0	1	92.943	92.943	3	1.1585e-17	38351	177.93	162.33	24626	28201	20607	24317	32269	29522	39410	68284	70396	86920	23026	26590	21370	25164	32675	30538	40431	68199	67627	83961	1	1	1	1	1	1	1	1	1	1	9676100
LTEELAVANNR	Unmodified	1228.64	0.641165	Q7L099	RUFY3	Protein RUFY3	yes	yes	0	0	0	63.891	63.891	2	1.2548e-07	24629	214.96	165.25	76242	74687	83605	97673	101990	95579	112260	106330	103020	106010	71380	70639	84734	98258	103650	97010	112990	107570	101170	103250	1	1	1	1	1	1	1	1	1	1	12478000
LTEELNK	Unmodified	845.449	0.449448	Q15075	EEA1	Early endosome antigen 1	yes	yes	0	0	0	60.312	60.312	2	0.006726	23130	157.9	53.789	117280	434900	548360	635580	544550	586210	614500	697010	581180	688880	111770	411760	528470	635540	559320	598140	618350	703070	569980	671120	1	1	1	1	1	1	1	1	1	1	59453000
LTEESLTSDAANDNHIVAEGVSEESLNR	Unmodified	2999.4	0.395581	Q8N584	TTC39C	Tetratricopeptide repeat protein 39C	yes	yes	0	0	0	76.884	76.884	4	4.7063e-37	30308	184.03	174.7	6160.1	8257.9	10412	10624	15157	10095	12437	12064	11351	9790.9	5784.4	7809.1	10362	10689	15169	10284	12702	12099	11150	9617.4	1	1	1	1	1	1	1	1	1	1	7184800
LTEEVPLGQSIPR	Unmodified	1437.78	0.782744	Q96EP0;A0A0B4J293	RNF31	E3 ubiquitin-protein ligase RNF31	yes	no	0	0	0	76.117	76.117	2	8.6146e-11	30596	196.78	164.37	83763	63006	55178	65621	65330	71154	77419	70474	71781	79065	78250	59481	58139	66933	66694	71607	77707	71940	70460	76679	1	1	1	1	1	1	1	1	1	1	11062000
LTEGCSFR	Unmodified	968.439	0.438566	P42677;Q71UM5	RPS27;RPS27L	40S ribosomal protein S27;40S ribosomal protein S27-like	yes	no	0	0	0	50.564	50.564	2	2.903e-05	18417	215.79	175.69	90388	1553300	1597200	1710100	1978800	1937300	2116400	1929100	1703000	1838100	91638	1467000	1527600	1740900	2004500	1945600	2126500	1958400	1682900	1793200	1	1	1	1	1	1	1	1	1	1	707790000
LTEHQVAEPPEDWPALIWQQQR	Unmodified	2670.32	0.319049	Q6P2E9	EDC4	Enhancer of mRNA-decapping protein 4	yes	yes	0	0	0	97.775	97.775	3	1.6919e-19	40420	159.75	144.12	48030	13881	19896	17009	18489	20131	19467	17017	19747	18265	44813	13121	22092	17244	19117	20099	19685	17482	19310	17741	1	1	1	1	1	1	1	1	1	1	11868000
LTELETAVR	Unmodified	1030.57	0.565875	Q13561	DCTN2	Dynactin subunit 2	yes	yes	0	0	0	72.883	72.883	2	0.00062496	28957	190.73	113.67	849150	567730	624540	729900	718160	737880	836190	814280	773130	778610	793570	536880	651140	735390	733690	747420	839840	822990	759000	759510	2	2	2	2	2	2	2	2	2	2	282590000
LTELGTVDPK	Unmodified	1071.58	0.58119	P46940	IQGAP1	Ras GTPase-activating-like protein IQGAP1	yes	yes	0	0	0	70.825	70.825	2;3	0.0001231	27806	122.33	76.699	2297200	1562000	1544100	2222900	683650	1630000	1807400	1980200	1694800	1810200	2146200	1478500	1608800	2215400	782640	1689500	1774400	1991100	1662800	1769000	2	2	2	2	2	2	2	2	2	2	526300000
LTEMETLQSQLMAEK	2 Oxidation (M)	1782.84	0.837952	P35579	MYH9	Myosin-9	yes	yes	0	2	0	87.132	87.132	2;3;4	8.5482e-08	28530	147.12	128.29	153460	456200	558630	594850	557140	529790	623860	560560	530050	506580	145500	431460	540670	597280	571820	539950	626330	566640	522390	495240	6	6	6	6	6	6	6	6	6	5	270120000
LTEMETLQSQLMAEK	Unmodified	1750.85	0.848122	P35579	MYH9	Myosin-9	yes	yes	0	0	0	98.775	98.775	2;3	3.2983e-35	41718	326.81	281.94	8079800	128230	772	164320	154100	144970	180790	168040	172540	138540	7522800	121260	486700	165090	160700	148210	181670	168800	169150	135910	3	3	1	3	3	3	3	3	3	2	260760000
LTEMETLQSQLMAEK	Oxidation (M)	1766.84	0.843037	P35579	MYH9	Myosin-9	yes	yes	0	1	0	84.148	84.148	3	7.2636e-08	32251	143.38	121.5	2592100	247390	46332	179480	231340	247890	357700	296580	256530	178310	2413700	233030	208730	188740	232740	248040	353610	295430	255070	177960	2	2	1	2	2	2	2	2	2	2	56084000
LTEMQVESSYYSPQK	Oxidation (M)	1804.82	0.818931	Q7Z7G8	VPS13B	Vacuolar protein sorting-associated protein 13B	yes	yes	0	1	0	71.835	71.835	4	0.051546	28564	41.227	28.6	11375	44068	48815	57003	62084	54628	56988	54725	61023	59244	10819	41675	47286	57346	62654	55358	58093	55765	59543	57526	1	1	1	1	1	1	1	1	1	1	10069000
LTEQAVQAINK	Unmodified	1213.67	0.666651	Q9BRF8	CPPED1	Serine/threonine-protein phosphatase CPPED1	yes	yes	0	0	0	65.976	65.976	2	2.6983e-17	26006	307.7	245.24	211880	214270	253100	266030	265840	278350	310960	291550	269360	275440	198460	202560	254690	268680	272660	281040	311770	295220	265230	268810	1	1	1	1	1	1	1	1	1	1	39729000
LTESPCALVASQYGWSGNMER	Oxidation (M)	2371.06	0.0572802	P14625	HSP90B1	Endoplasmin	yes	yes	0	1	0	84.665	84.665	2;3	9.8073e-11	34351	120.21	104.66	29639	102150	131980	114480	112630	140210	161530	133280	136410	127680	28215	96485	127050	116680	117590	140140	160630	135620	134480	124540	2	2	2	2	2	2	2	2	2	2	597650000
LTESPCALVASQYGWSGNMER	Unmodified	2355.06	0.0623656	P14625	HSP90B1	Endoplasmin	yes	yes	0	0	0	89.597	89.597	3	6.172e-28	36762	197.1	179.51	28402	43787	35672	42131	46920	40198	42866	39571	42997	37598	26612	41314	35922	43043	47300	40728	43628	40189	42064	36685	1	1	1	1	1	1	1	1	1	1	21377000
LTESVDVLMPNVGEIVGGSMR	2 Oxidation (M)	2234.09	0.0922688	O43776	NARS	Asparagine--tRNA ligase, cytoplasmic	yes	yes	0	2	0	92.529	92.529	2;3	1.6645e-06	38060	86.262	72.6	1011000	57933	50886	161270	212610	196870	290480	246710	277800	225670	941550	55354	118220	159280	211830	198310	290230	247780	272310	220530	2	2	2	2	2	2	2	2	2	2	121200000
LTESVDVLMPNVGEIVGGSMR	Oxidation (M)	2218.1	0.0973541	O43776	NARS	Asparagine--tRNA ligase, cytoplasmic	yes	yes	0	1	0	99.141	99.141	3	4.5611e-07	41134	97.256	85.985	94057	39195	41201	44001	51515	50647	48805	41783	37378	31413	87770	37023	45561	44769	52170	50607	49267	42553	37032	30970	1	1	1	1	1	1	1	1	1	1	19605000
LTEVSISSDAFFPFR	Unmodified	1714.86	0.856637	P31939	ATIC	Bifunctional purine biosynthesis protein PURH;Phosphoribosylaminoimidazolecarboxamide formyltransferase;IMP cyclohydrolase	yes	yes	0	0	0	110.54	110.54	2;3	6.6138e-25	47501	292.33	272.87	248510	271650	325850	334500	331680	324070	394870	368800	356760	335490	232920	256790	326120	337360	340980	329310	396010	371730	350600	327840	4	4	4	4	4	4	4	4	4	3	79902000
LTEVSISSDAFFPFRDNVDR	Unmodified	2314.12	0.122975	P31939	ATIC	Bifunctional purine biosynthesis protein PURH;Phosphoribosylaminoimidazolecarboxamide formyltransferase;IMP cyclohydrolase	yes	yes	0	0	1	97.992	97.992	3	1.4799e-14	41901	150.68	128.56	398240	78913	90523	84464	112370	122000	157820	140970	142180	98646	371230	74512	112930	86731	115530	121740	157300	141060	139750	97610	1	1	1	1	1	1	1	1	1	1	27010000
LTFDYHQK	Unmodified	1050.51	0.513445	Q8IVD9	NUDCD3	NudC domain-containing protein 3	yes	yes	0	0	0	57.998	57.998	3	0.036104	22037	68.016	41.418	275780	196910	246320	299290	278770	262980	328660	307880	285300	270020	257930	186510	252790	298500	284960	268990	329420	309650	280900	264330	1	1	1	1	1	1	1	1	1	1	27941000
LTFEELER	Unmodified	1035.52	0.523675	Q0ZGT2	NEXN	Nexilin	yes	yes	0	0	0	78.017	78.017	2	6.3467e-06	31266	224.28	169.71	578340	616030	777040	776790	667330	573410	214420	680980	743200	850970	542130	582450	775110	778400	680930	593650	253320	692600	705840	822440	2	2	2	2	2	2	2	2	2	2	163390000
LTFNHDGSSR	Unmodified	1132.53	0.526135	Q9C0C2	TNKS1BP1	182 kDa tankyrase-1-binding protein	yes	yes	0	0	0	41.72	41.72	3	0.0024807	14414	76.416	72.01	102270	86013	80545	94775	94371	89701	97789	100270	108050	95554	95605	81235	83514	96071	96068	91228	99193	101280	105300	93222	1	1	1	1	1	1	1	1	1	1	13849000
LTFSCLGGSDNFK	Unmodified	1444.67	0.665665	Q15185	PTGES3	Prostaglandin E synthase 3	yes	yes	0	0	0	84.662	84.662	3	1.2377e-15	35270	222.25	192.96	170210	530500	680610	750260	101470	529990	628970	700990	583580	641360	161670	502120	650020	747460	151500	552290	610770	702680	572820	626730	1	1	1	1	1	1	1	1	1	1	218090000
LTGDAFR	Unmodified	778.397	0.397353	O95881	TXNDC12	Thioredoxin domain-containing protein 12	yes	yes	0	0	0	55.639	55.639	2	0.011932	20914	133.7	42.562	250680	740070	861480	812780	821390	805150	939820	992990	860610	917700	237440	698930	834240	824880	846050	819110	944380	998210	845230	896400	1	1	1	1	1	1	1	1	1	1	120250000
LTGDLIVWSDEMNPPQVIR	Oxidation (M)	2198.1	0.104154	Q5T4S7	UBR4	E3 ubiquitin-protein ligase UBR4	yes	yes	0	1	0	98.833	98.833	3	5.0361e-16	41003	157.47	134.14	28251	50381	50694	61696	58102	56842	56374	55400	57784	61647	26542	47623	50124	62173	59032	57695	57238	56578	56480	59802	1	1	1	1	1	1	1	1	1	1	31608000
LTGEEVNSCVEVLLEEAK	Unmodified	2017.99	0.987787	P49589	CARS	Cysteine--tRNA ligase, cytoplasmic	yes	yes	0	0	0	109.31	109.31	3;4	1.1398e-16	45728	172.96	157.7	40036	265820	117460	134410	219740	210340	277100	253180	267250	312620	37828	250010	115550	146670	220320	209510	277740	257250	261880	302260	2	2	2	2	2	2	2	2	2	2	92848000
LTGIKHELQANCYEEVKDR	Unmodified	2302.14	0.137579	P23528	CFL1	Cofilin-1	yes	yes	0	0	2	64.457	64.457	4;5	2.5258e-22	25239	207.43	197.17	739100	287810	405890	1003900	1090200	858140	880310	897990	950410	641470	690080	276330	443930	978690	1071500	876570	903870	902740	927080	634050	2	2	2	2	2	2	2	2	2	2	139050000
LTGKDVNFEFPEFQL	Unmodified	1782.88	0.882852	P62081	RPS7	40S ribosomal protein S7	yes	yes	0	0	1	111.74	111.74	3	0.0015991	48575	83.54	63.531	982830	60299	51207	72643	82745	75853	90254	83791	81234	74684	915350	56990	114920	73470	84798	76704	90838	84511	79845	73060	1	1	1	1	1	1	1	1	1	1	21329000
LTGLGQSNAALR	Unmodified	1199.66	0.662235	Q08378	GOLGA3	Golgin subfamily A member 3	yes	yes	0	0	0	60.098	60.098	2	0.00010522	22692	167.12	130.78	85052	150630	189830	210650	255160	250030	244340	236020	225330	233760	80080	142560	186800	212320	257060	250230	247570	240480	221240	227720	1	1	1	1	1	1	1	1	1	1	36696000
LTGMAFR	Oxidation (M)	810.406	0.405809	P04406;O14556	GAPDH;GAPDHS	Glyceraldehyde-3-phosphate dehydrogenase;Glyceraldehyde-3-phosphate dehydrogenase, testis-specific	yes	no	0	1	0	51.749	51.749	2	0.046385	18990	88.643	29.034	114610	392910	876360	725470	2322000	0	18456000	17621000	0	8881500	110810	373010	858770	703750	2630400	0	17424000	16813000	0	8968400	1	1	1	1	1	0	1	1	0	1	3198000000
LTGMAFR	Unmodified	794.411	0.410894	P04406;O14556	GAPDH;GAPDHS	Glyceraldehyde-3-phosphate dehydrogenase;Glyceraldehyde-3-phosphate dehydrogenase, testis-specific	yes	no	0	0	0	66.699	66.699	2	1.8782e-10	25289	178.24	143.04	485730	104640	108090	150520	147870	29154	40348	51870	42838	35479	452770	99058	135720	148050	147160	36764	46096	51145	41813	35149	1	1	1	1	1	1	1	1	1	1	8763300
LTGQLFLGGSIVK	Unmodified	1331.78	0.781287	Q13228	SELENBP1	Selenium-binding protein 1	yes	yes	0	0	0	95.896	95.896	3	1.8819e-05	40871	131.53	115.99	146440	109020	125200	138680	142480	157850	178220	166310	157200	148430	136940	103080	128920	140200	145880	158720	178290	168080	154650	145190	1	1	1	1	1	1	1	1	1	1	23255000
LTGSTSSLNK	Unmodified	1006.53	0.529489	Q9NV70	EXOC1	Exocyst complex component 1	yes	yes	0	0	0	49.53	49.53	2	0.00060542	17869	166.07	102.76	154130	76234	101500	106170	97917	97408	111150	105730	99160	92910	143990	72145	106660	106360	100990	99166	111660	106670	97505	90944	1	1	1	1	1	1	1	1	1	1	10481000
LTGSVLEDAWK	Unmodified	1217.63	0.629203	Q9H074	PAIP1	Polyadenylate-binding protein-interacting protein 1	yes	yes	0	0	0	88.695	88.695	2	0.00053352	37312	169.93	139.28	173810	325170	417110	444740	435990	486360	517780	521920	478660	466440	163780	307670	407940	447710	447280	490260	519620	527090	469910	456240	1	1	1	1	1	1	1	1	1	1	45691000
LTGTANK	Unmodified	703.386	0.386454	P09874	PARP1	Poly [ADP-ribose] polymerase 1	yes	yes	0	0	0	40.095	40.095	2	0.013726	13269	128.37	93.558	231450	166260	230240	249530	216130	231150	271010	259180	230190	224380	216580	157450	233940	249270	223660	235400	270840	261040	226870	219780	1	1	1	1	1	1	1	1	1	1	12733000
LTHDVELNLDYER	Unmodified	1615.78	0.7842	P02786	TFRC	Transferrin receptor protein 1;Transferrin receptor protein 1, serum form	yes	yes	0	0	0	70.594	70.594	3	8.6877e-12	27705	204.01	183.91	15758	24233	24657	27040	31338	32336	37701	33011	36885	38343	14788	22889	24555	27549	31861	32412	37871	33693	36122	37143	1	1	1	1	1	1	1	1	1	1	39523000
LTHLHEGLPVK	Unmodified	1242.71	0.708456	O00469	PLOD2	Procollagen-lysine,2-oxoglutarate 5-dioxygenase 2	yes	yes	0	0	0	51.605	51.605	4	0.0020937	18932	85.355	70.935	90008	133940	103680	235330	144780	125230	155360	127460	121620	155460	84291	127070	105010	231580	146030	132740	155990	130340	120360	150360	1	1	1	1	1	1	1	1	1	1	27607000
LTHPNVVAAR	Unmodified	1076.61	0.609077	O14920	IKBKB	Inhibitor of nuclear factor kappa-B kinase subunit beta	yes	yes	0	0	0	39.603	39.603	3	0.00011888	13417	126.31	86.65	58478	53367	64248	73584	64160	64175	73432	70514	69343	73602	54750	50499	64921	73671	65987	65556	73845	71479	68012	71560	1	1	1	1	1	1	1	1	1	1	13325000
LTHYHEGLPTTR	Unmodified	1423.72	0.720812	Q02809	PLOD1	Procollagen-lysine,2-oxoglutarate 5-dioxygenase 1	yes	yes	0	0	0	41.492	41.492	3	0.073947	14282	32.551	17.675	87035	245970	331550	365550	378640	380670	421160	403100	413000	410340	82591	232920	321250	366290	385880	384550	424450	408930	404420	399320	1	1	1	1	1	1	1	1	1	1	12112000
LTIAEER	Unmodified	830.45	0.449782	P62701	RPS4X	40S ribosomal protein S4, X isoform	no	no	0	0	0	51.114	51.114	2	0.0026893	18630	192.56	44.018	1168000	825820	741470	1489700	0	0	1529500	1345400	0	1042600	1091000	783740	772560	1446200	0	0	1434800	1295300	0	1026400	1	1	1	1	0	0	1	1	0	1	933910000
LTIEFTEEYPNKPPTVR	Unmodified	2033.05	0.0469568	P49459	UBE2A	Ubiquitin-conjugating enzyme E2 A	yes	yes	0	0	0	77.237	77.237	3	3.2389e-10	31604	151.39	125.56	148070	189850	218250	251620	244020	238190	281630	271230	266600	255130	138890	179580	217490	252790	249350	242360	283130	273650	261450	249030	1	1	1	1	1	1	1	1	1	1	25744000
LTIFDEEVDPDEGLFGPGR	Unmodified	2105	0.995315	Q53T59	HS1BP3	HCLS1-binding protein 3	yes	yes	0	0	0	109.32	109.32	2;3	3.6931e-33	45733	236.78	226.17	69687	52985	69623	77871	83730	81504	90784	94715	88766	92721	65211	50169	70963	78073	85149	82527	91588	95596	86932	90364	2	2	2	2	2	2	2	2	2	2	56125000
LTIGSNLSIR	Unmodified	1072.62	0.624058	P13010	XRCC5	X-ray repair cross-complementing protein 5	yes	yes	0	0	0	72.286	72.286	2	4.7277e-05	29142	204.86	134.17	406490	390370	454080	503210	483940	532770	565010	561450	545430	538250	380600	369160	458780	507490	496180	537670	568040	568620	534450	525000	1	1	1	1	1	1	1	1	1	1	94668000
LTILAAR	Unmodified	756.486	0.485774	Q15746	MYLK	Myosin light chain kinase, smooth muscle;Myosin light chain kinase, smooth muscle, deglutamylated form	yes	yes	0	0	0	68.238	68.238	2	0.0066932	27103	161.89	75.773	409430	411640	554760	571230	548560	480980	0	628900	618600	576950	383820	389540	554090	571350	550890	494970	0	630710	580300	563730	1	1	1	1	1	1	0	1	1	1	76859000
LTILDQSEAPVR	Unmodified	1340.73	0.72998	Q9Y4K3	TRAF6	TNF receptor-associated factor 6	yes	yes	0	0	0	75.257	75.257	2	0.0036537	29948	113.38	76.685	63672	93877	94827	108050	115300	127380	98915	95738	99552	102330	59729	88691	94574	109870	116480	126900	101020	98996	97379	99407	1	1	1	1	1	1	1	1	1	1	14578000
LTILNDR	Unmodified	843.481	0.481417	Q9Y2A7;P55160	NCKAP1;NCKAP1L	Nck-associated protein 1;Nck-associated protein 1-like	yes	no	0	0	0	67.045	67.045	2	0.0066558	26017	166.45	28.115	488400	399760	452910	565800	565680	574530	682070	612190	581930	597430	456870	378370	464250	567730	575680	581260	682760	620050	573410	582310	1	1	1	1	1	1	1	1	1	1	45436000
LTIPSSCPR	Unmodified	1029.53	0.527715	Q9NYL2	ZAK	Mitogen-activated protein kinase kinase kinase MLT	yes	yes	0	0	0	54.943	54.943	2	0.000839	20230	166.82	123.61	234790	287520	292550	342810	321510	329310	392650	377760	345800	349370	219980	271720	293890	346220	329350	334880	393140	380820	340230	341250	1	1	1	1	1	1	1	1	1	1	37617000
LTIVDTVGFGDQINK	Unmodified	1618.86	0.856637	Q9NVA2	2018-09-11	Septin-11	yes	yes	0	0	0	93.221	93.221	3	0.018617	39571	60.968	42.872	156000	156840	198100	199840	198350	186560	198440	178160	177280	165630	146180	148310	198550	201070	203170	189120	200480	181090	174310	161750	1	1	1	1	1	1	1	1	1	1	13842000
LTIYDWDR	Unmodified	1080.52	0.52401	Q9NZM1	MYOF	Myoferlin	yes	yes	0	0	0	85.006	85.006	2	0.0047611	34533	137.42	105.2	195190	372730	416700	461280	477860	430960	505000	462120	441060	435910	183700	352350	409540	464750	486190	438120	508620	467440	434130	425440	1	1	1	1	1	1	1	1	1	1	63300000
LTKDFSALESQLQDTQELLQEENR	Unmodified	2834.39	0.393396	P35579	MYH9	Myosin-9	yes	yes	0	0	1	110.28	110.28	3;4	4.3212e-65	47868	274.3	250.62	1547900	58516	45040	61571	61632	55279	66670	61201	68942	70697	1441400	55246	131360	62500	64137	56380	67369	62235	67363	68497	2	2	1	2	2	2	2	2	2	2	102900000
LTKEEILENWNMFVGSQATNYGEDLTK	Oxidation (M)	3145.49	0.491396	Q15293	RCN1	Reticulocalbin-1	yes	yes	0	1	1	110.02	110.02	3;4	3.7428e-37	47660	189.2	180.35	143930	448210	558520	706760	629280	568300	673270	653950	615690	522180	136630	424710	540880	702680	640920	584330	678470	656540	604730	513310	2	2	2	2	2	2	2	2	2	2	380300000
LTLAELNQILYR	Unmodified	1445.82	0.824214	P35573	AGL	Glycogen debranching enzyme;4-alpha-glucanotransferase;Amylo-alpha-1,6-glucosidase	yes	yes	0	0	0	107.25	107.25	3	0.00013914	46421	111.26	92.44	51692	71965	78043	80825	85555	87255	104330	83985	86278	87048	48496	67977	77664	82099	87608	87768	104310	85617	85144	84655	1	1	1	1	1	1	1	1	1	1	10425000
LTLDDIER	Unmodified	973.508	0.508025	P11441	UBL4A	Ubiquitin-like protein 4A	yes	yes	0	0	0	72.393	72.393	2	0.0037186	28524	148.99	40.899	151960	331920	365190	382750	426690	393240	411650	391050	433590	462390	143200	313590	357730	387800	432980	396890	418390	399860	423350	447660	1	1	1	1	1	1	1	1	1	1	41263000
LTLDESYDLVVENK	Unmodified	1636.82	0.819583	Q9Y6Y8	SEC23IP	SEC23-interacting protein	yes	yes	0	0	0	96.103	96.103	3	3.7481e-07	39693	146.67	115.28	25866	98602	115380	140540	132010	138460	162420	162540	169440	178490	24624	93333	111510	140880	134950	140700	163290	164600	165500	173230	1	1	1	1	1	1	1	1	1	1	18115000
LTLDINER	Unmodified	972.524	0.52401	Q9HAU5	UPF2	Regulator of nonsense transcripts 2	yes	yes	0	0	0	69.031	69.031	2	0.067585	27289	82.645	41.658	55704	77998	81170	98721	100800	92662	108100	92396	112080	113920	52246	73749	81061	99369	102290	94001	109290	94615	109500	110150	1	1	1	1	1	1	1	1	1	1	8135000
LTLDKLDVK	Unmodified	1043.62	0.622661	P00558	PGK1	Phosphoglycerate kinase 1	yes	yes	0	0	1	74.061	74.061	3	0.0038079	30016	84.507	40.198	0	0	0	0	0	0	0	0	0	0	0	0	0	0	0	0	0	0	0	0	0	0	0	0	0	0	0	0	0	0	0
LTLEELLAVEAGATR	Unmodified	1584.87	0.872287	Q96DE0	NUDT16	U8 snoRNA-decapping enzyme	yes	yes	0	0	0	109.93	109.93	2	0.030175	46055	80.522	62.362	25027	14607	14305	17678	17508	12312	17904	14128	15429	15655	23370	13806	15302	17732	17775	12789	18054	14325	15196	15189	1	1	1	1	1	1	1	1	1	1	1470000
LTLHGLQQYYVK	Unmodified	1461.8	0.798	Q13838;O00148	DDX39B;DDX39A	Spliceosome RNA helicase DDX39B;ATP-dependent RNA helicase DDX39A	yes	no	0	0	0	76.784	76.784	3	1.6977e-05	31357	167.11	149.01	152400	257270	322900	366760	362760	334490	402280	361470	366100	323330	143410	243530	317330	367020	370010	340610	404710	364950	359660	316250	1	1	1	1	1	1	1	1	1	1	85653000
LTLHVGDGFEFMK	Unmodified	1492.74	0.738436	P19623	SRM	Spermidine synthase	yes	yes	0	0	0	96.153	96.153	3	0.007727	34060	72.089	51.136	4716.7	3227	1255.7	2707.1	2334.5	2916.9	2245.5	1836.4	0	0	4397.6	3042.2	1522.6	2797.9	2323.3	2909.8	2218.3	1858.4	0	0	1	1	1	1	1	1	1	1	0	0	136550
LTLHVGDGFEFMK	Oxidation (M)	1508.73	0.733351	P19623	SRM	Spermidine synthase	yes	yes	0	1	0	82.331	82.331	3	6.3643e-05	34166	113.52	91.965	182730	157580	169240	193820	262390	332930	347280	374690	428880	438090	170930	148960	174160	198870	265800	329920	350010	380940	416330	424290	1	1	1	1	1	1	1	1	1	1	71330000
LTLIDPETLLPR	Unmodified	1379.8	0.802416	Q86VP6	CAND1	Cullin-associated NEDD8-dissociated protein 1	yes	yes	0	0	0	109.1	109.1	2;3	2.1055e-05	47190	121.02	95.548	1103400	550800	658090	721240	657950	438640	427400	373390	362580	322720	1030500	520950	698810	719300	669260	457420	442310	380960	357370	316120	3	3	3	3	3	3	3	3	3	3	62356000
LTLLNPK	Unmodified	797.501	0.501089	P53396	ACLY	ATP-citrate synthase	yes	yes	0	0	0	75.083	75.083	2	0.039411	30512	108.92	4.1252	908260	770720	910510	1175800	87849	662760	827150	991870	296930	1017200	849940	730050	914580	1163900	156850	706720	788220	993700	311910	989610	1	1	1	1	1	1	1	1	1	1	121430000
LTLLQLK	Unmodified	827.548	0.54804	Q8NHP8	PLBD2	Putative phospholipase B-like 2;Putative phospholipase B-like 2 32 kDa form;Putative phospholipase B-like 2 45 kDa form	yes	yes	0	0	0	91.285	91.285	2	0.013283	38533	138.24	63.804	453350	424460	517850	565080	480020	536470	603750	575530	529340	482800	424540	401510	521580	567630	497130	544900	603760	580230	520920	473540	1	1	1	1	1	1	1	1	1	1	46874000
LTLQPVDNSTISLQMGTNK	Oxidation (M)	2075.06	0.0568695	Q15417	CNN3	Calponin-3	yes	yes	0	1	0	77.538	77.538	2;3	9.0688e-12	31732	146.67	129.59	110650	226200	409560	461220	490770	467410	502780	533050	477600	492110	104950	215020	397360	456890	497820	473830	508150	537470	468310	480710	2	2	2	2	2	2	2	2	2	2	215920000
LTLSCEEFVK	Unmodified	1224.61	0.606025	O95571	ETHE1	Persulfide dioxygenase ETHE1, mitochondrial	yes	yes	0	0	0	79.531	79.531	2	0.00087789	32782	157.34	116.57	573020	143300	232070	305280	353760	308920	290550	228920	213790	200320	534630	136310	260360	302030	354000	310070	295310	235500	212270	196110	1	1	1	1	1	1	1	1	1	1	10623000
LTLSQFQK	Unmodified	963.539	0.538931	Q8N1F7	NUP93	Nuclear pore complex protein Nup93	yes	yes	0	0	0	73.966	73.966	2	0.0064415	29990	131.03	105.29	246860	209240	263840	248500	299380	285240	325000	308000	285640	258990	231090	197730	267530	252110	305210	286890	326990	310450	281070	253990	1	1	1	1	1	1	1	1	1	1	15738000
LTLTSDESTLIEDGGAR	Unmodified	1776.87	0.874137	Q9NRX5	SERINC1	Serine incorporator 1	yes	yes	0	0	0	80.798	80.798	2;3	2.6225e-21	32386	269.7	242.92	40796	73632	79001	80461	87861	85563	90824	82397	94003	87755	38355	69537	77861	81817	89547	86134	91965	84071	91847	85259	3	3	3	3	3	3	3	3	3	3	19171000
LTLYDIAHTPGVAADLSHIETK	Unmodified	2364.23	0.232526	P40926	MDH2	Malate dehydrogenase, mitochondrial	yes	yes	0	0	0	93.011	93.011	4	4.237e-40	39406	238.68	214.88	221020	241690	277400	320550	305480	286770	341450	315040	307730	291540	207090	228620	278570	321640	312140	292480	343310	318170	302450	284760	1	1	1	1	1	1	1	1	1	1	60394000
LTMLDIASNR	Oxidation (M)	1148.59	0.585958	Q15435	PPP1R7	Protein phosphatase 1 regulatory subunit 7	yes	yes	0	1	0	65.2	65.2	2;3	0.00075435	25113	120.31	101.62	151390	368470	358720	449900	423640	405830	524520	543080	510260	530380	142640	348290	351600	453240	432460	416170	526210	545230	499830	516940	2	2	2	2	2	2	2	2	2	2	99489000
LTMQITALNENLGTVK	Oxidation (M)	1760.93	0.934235	Q15075	EEA1	Early endosome antigen 1	yes	yes	0	1	0	84.874	84.874	3	4.6028e-05	35385	97.352	73.281	202660	113970	149290	173270	172480	188750	206270	217160	191100	196020	189400	107950	155640	173660	176310	190680	206960	218740	187580	191650	1	1	1	1	1	1	1	1	1	1	18671000
LTNAEGVEFK	Unmodified	1106.56	0.560789	O76094	SRP72	Signal recognition particle subunit SRP72	yes	yes	0	0	0	68.149	68.149	2;3	2.5248e-07	26492	221.57	173.45	1010600	943350	1310700	1170600	1144800	1533400	1712800	1704700	884700	1613900	947090	891800	1310100	1189500	1194400	1534400	1685600	1721900	874100	1574900	3	3	3	3	3	3	3	3	2	3	94443000
LTNSAEVAK	Unmodified	931.497	0.497461	Q0VDF9	HSPA14	Heat shock 70 kDa protein 14	yes	yes	0	0	0	48.296	48.296	2	0.001877	17163	147.75	81.681	59714	43141	47340	59782	63457	62389	68311	65872	66600	67800	55821	40825	49164	60079	64212	63014	68932	66856	65232	65953	1	1	1	1	1	1	1	1	1	1	7972300
LTNSMMMHGR	3 Oxidation (M)	1224.5	0.504947	P46782	RPS5	40S ribosomal protein S5;40S ribosomal protein S5, N-terminally processed	yes	yes	0	3	0	16.724	16.724	3	0.081386	2944	50.194	40.507	8268	2100.3	3023.3	3172.7	3014.8	2967.8	4239.2	4280.9	4331.8	5452.2	7712.4	1989.3	3424.7	3169.3	3132.2	3044.8	4239	4327.6	4234.6	5266.5	1	1	1	1	1	1	1	1	1	1	1413000
LTNSMMMHGR	Unmodified	1176.52	0.520203	P46782	RPS5	40S ribosomal protein S5;40S ribosomal protein S5, N-terminally processed	yes	yes	0	0	0	40.018	40.018	3	0.00018793	17500	113.99	103.16	416120	159280	121360	142330	129510	121020	148180	128110	147140	130340	388020	150220	143230	145730	133290	123700	149210	129970	144010	126850	2	2	2	2	2	2	2	2	2	2	18815000
LTNVAATSGDGYR	Unmodified	1323.64	0.641893	Q32P28	LEPRE1	Prolyl 3-hydroxylase 1	yes	yes	0	0	0	52.239	52.239	2	1.3887e-07	19182	187.93	141.51	121530	260540	236940	319730	314190	323920	326410	322330	326480	345850	114270	246280	234130	322850	317490	327190	330130	328460	319430	335930	1	1	1	1	1	1	1	1	1	1	45769000
LTNVAVVR	Unmodified	870.529	0.528701	Q9Y3A5	SBDS	Ribosome maturation protein SBDS	yes	yes	0	0	0	55.805	55.805	2	0.0078879	20671	125.53	66.71	531940	373010	548630	580970	578080	689740	54374	114170	0	711890	497860	353400	556960	583060	577320	676670	78690	161870	0	671360	1	1	1	1	1	1	1	1	0	1	126030000
LTPEDFAR	Unmodified	947.471	0.471246	Q9NP79	VTA1	Vacuolar protein sorting-associated protein VTA1 homolog	yes	yes	0	0	0	66.52	66.52	2	0.0032049	26194	161.9	104.09	180090	141370	164890	172640	181680	186170	207000	189630	199370	196330	168450	133630	168850	174620	185860	187540	208310	192810	195380	190940	1	1	1	1	1	1	1	1	1	1	102300000
LTPEEEEILNK	Unmodified	1313.67	0.671462	P62241	RPS8	40S ribosomal protein S8	yes	yes	0	0	0	81.223	81.223	2;3	0.00032304	32878	91.469	66.677	245010	274830	318830	354600	382360	330060	378690	339650	396440	398070	229620	259900	319980	356540	387940	335260	384340	346660	387180	385500	3	3	3	3	3	3	3	3	3	3	782380000
LTPEEEEILNKK	Unmodified	1441.77	0.766425	P62241	RPS8	40S ribosomal protein S8	yes	yes	0	0	1	75.918	75.918	3	2.7013e-07	30210	184.1	165.96	846940	694820	693320	1315400	52101	389220	478890	1112500	0	894510	791830	659830	706640	1284000	101730	463040	451730	1090200	0	879040	1	1	1	1	1	1	1	1	0	1	93351000
LTPEELER	Unmodified	985.508	0.508025	O95399	UTS2	Urotensin-2	yes	yes	0	0	0	55.606	55.606	2	0.0014584	21051	193.86	0	650490	748390	806450	858930	790860	794520	915040	877400	847580	833860	609440	707040	809110	868420	814300	808850	919310	886610	832010	813600	2	2	2	2	2	2	2	2	2	2	2009100000
LTPEFSQR	Unmodified	976.498	0.497795	O43813	LANCL1	LanC-like protein 1	yes	yes	0	0	0	55.819	55.819	2	0.0031901	21001	187.34	126.98	568260	570970	629920	686380	576100	658540	772390	91627	46887	731620	532050	539620	635490	692910	596000	652910	753430	139900	75140	689030	1	1	1	1	1	1	1	1	1	1	150800000
LTPEQLDCIHDIR	Unmodified	1608.79	0.792991	O14867	BACH1	Transcription regulator protein BACH1	yes	yes	0	0	0	69.489	69.489	3	0.00045536	27468	99.069	77.768	52713	59628	67091	70177	79202	74509	78599	75259	76095	83475	49395	56345	67394	71085	80405	75101	79596	76725	74554	80987	1	1	1	1	1	1	1	1	1	1	7395300
LTPITYPQGLAMAK	Oxidation (M)	1518.81	0.811601	P63000	RAC1	Ras-related C3 botulinum toxin substrate 1	yes	yes	0	1	0	78.675	78.675	2;3	9.1275e-07	32324	141.71	103.41	236410	328040	419640	483140	424360	430600	700900	814070	758180	806290	222090	310610	414350	482610	441620	447920	698450	809390	739510	785440	2	2	2	2	2	2	2	2	2	2	106170000
LTPITYPQGLAMAK	Unmodified	1502.82	0.816686	P63000	RAC1	Ras-related C3 botulinum toxin substrate 1	yes	yes	0	0	0	86.861	86.861	3	0.00014797	36411	109.22	94.53	668570	322320	322420	405400	390710	372240	312350	179040	178590	154340	624020	304740	351850	407990	394540	373240	316580	190190	180130	151200	1	1	1	1	1	1	1	1	1	1	66219000
LTPLELK	Unmodified	812.501	0.500755	O95340	PAPSS2	Bifunctional 3'-phosphoadenosine 5'-phosphosulfate synthase 2;Sulfate adenylyltransferase;Adenylyl-sulfate kinase	yes	yes	0	0	0	77.119	77.119	2	0.019841	31476	117.18	39.192	625680	423500	538980	615080	507720	505150	679760	303910	126500	574020	585100	400950	553280	613750	524840	511640	665430	326880	146090	549090	1	1	1	1	1	1	1	1	1	1	146530000
LTPLPEDNSMNVDQDGDPSDRMEVQEQEEDISSLIR	2 Oxidation (M)	4132.83	0.832491	P78527	PRKDC	DNA-dependent protein kinase catalytic subunit	yes	yes	0	2	1	91.761	91.761	4	1.0601e-21	37388	132.73	124.47	6970.8	18263	18548	22059	20998	17196	23185	20745	16766	22548	6577.3	17261	18110	22172	21387	17743	23211	20979	16664	21891	2	2	2	2	2	2	2	2	2	2	13234000
LTPLSHEVISR	Unmodified	1250.7	0.698286	P41091;Q2VIR3;F8W810	EIF2S3;EIF2S3L	Eukaryotic translation initiation factor 2 subunit 3;Putative eukaryotic translation initiation factor 2 subunit 3-like protein	yes	no	0	0	0	55.942	55.942	3	8.4578e-14	20699	240.41	199.13	137490	130170	145640	155160	164690	152660	188420	156630	172250	166230	128690	123020	147750	156790	168200	154560	189330	159330	169180	161520	1	1	1	1	1	1	1	1	1	1	114140000
LTPNVTDIVSIAR	Unmodified	1397.79	0.787829	Q12882	DPYD	Dihydropyrimidine dehydrogenase [NADP(+)]	yes	yes	0	0	0	88.728	88.728	2	0.024508	37378	91.292	54.735	200510	130620	158760	159160	135620	122230	152500	133830	131740	113810	187430	123470	163880	159860	140860	125900	153140	134860	129730	111560	1	1	1	1	1	1	1	1	1	1	17226000
LTPQGQR	Unmodified	798.435	0.434801	P39019	RPS19	40S ribosomal protein S19	yes	yes	0	0	0	32.226	32.226	2	0.0066845	9682	162.95	95.916	411590	409320	401780	448230	458660	465240	547710	530400	496710	495230	385110	386560	409820	455460	468810	471020	549270	534980	488050	483530	2	2	2	2	2	2	2	2	2	2	198250000
LTPTELK	Unmodified	800.464	0.46437	O43252	PAPSS1	Bifunctional 3'-phosphoadenosine 5'-phosphosulfate synthase 1;Sulfate adenylyltransferase;Adenylyl-sulfate kinase	yes	yes	0	0	0	61.408	61.408	2	0.070171	23350	91.9	33.296	163710	154980	167350	184540	197200	198370	226670	216420	201760	202790	153210	146460	170260	186880	200990	200220	227570	218710	198410	197970	1	1	1	1	1	1	1	1	1	1	15569000
LTPTEVK	Unmodified	786.449	0.448719	P25787	PSMA2	Proteasome subunit alpha type-2	yes	yes	0	0	0	53.159	53.159	2	0.032008	19328	104.21	43.248	180510	878980	977900	1178100	126410	940970	0	1400900	269660	1097200	172650	831520	929400	1178900	177730	976010	0	1392900	252960	1079600	1	1	1	1	1	1	0	1	1	1	182990000
LTPTHGEMR	Oxidation (M)	1056.5	0.502228	Q8NE71	ABCF1	ATP-binding cassette sub-family F member 1	yes	yes	0	1	0	28.041	28.041	3	0.0079805	7897	78.939	51.197	142160	78515	87221	101730	134330	125240	130470	129030	151910	153200	132770	74253	92963	102980	134930	125400	132960	131750	147770	148300	1	1	1	1	1	1	1	1	1	1	26615000
LTPTHGEMR	Unmodified	1040.51	0.507314	Q8NE71	ABCF1	ATP-binding cassette sub-family F member 1	yes	yes	0	0	0	34.77	34.77	3	0.00070461	11051	105.36	72.096	102140	68529	59417	61595	48517	36957	42246	45743	47153	46509	95385	64630	63120	62687	50340	38946	43237	46112	45937	45262	1	1	1	1	1	1	1	1	1	1	5373900
LTPVLLAK	Unmodified	853.564	0.56369	Q13561	DCTN2	Dynactin subunit 2	yes	yes	0	0	0	81.767	81.767	2	0.014823	33835	108.7	64.562	766310	857590	1029100	1856200	0	0	0	961010	512840	1211300	718330	815930	1014900	1791900	0	0	0	940110	481090	1170400	1	1	1	1	0	0	0	1	1	1	223660000
LTPYEVDELR	Unmodified	1233.62	0.624118	Q92841	DDX17	Probable ATP-dependent RNA helicase DDX17	yes	yes	0	0	0	73.928	73.928	2	5.7415e-06	29218	205.12	140.55	102730	107760	103860	132090	123460	121130	143380	135770	139480	151500	96134	101860	105750	133090	125860	123430	144200	137820	136630	146960	1	1	1	1	1	1	1	1	1	1	19791000
LTPYEVDELRR	Unmodified	1389.73	0.725229	Q92841	DDX17	Probable ATP-dependent RNA helicase DDX17	yes	yes	0	0	1	62.41	62.41	3	6.23e-09	23929	198.81	143.36	209200	147540	158420	196960	206110	185410	226790	212390	202840	193130	195530	139570	165070	197790	208910	188750	228140	214020	199430	188780	1	1	1	1	1	1	1	1	1	1	81342000
LTQAQIFDYGEIPNFPR	Unmodified	2008.01	0.00542631	P00491	PNP	Purine nucleoside phosphorylase	yes	yes	0	0	0	98.474	98.474	2;3	3.6433e-09	42132	173.44	150.52	233310	290420	350410	402950	388560	407900	461680	419090	392070	375550	218870	274830	348850	404630	397390	412350	462370	424080	386420	367300	2	2	2	2	2	2	2	2	2	2	92377000
LTQDAVAK	Unmodified	844.465	0.465432	Q9Y224	C14orf166	UPF0568 protein C14orf166	yes	yes	0	0	0	49.524	49.524	2	0.0040181	17694	161.86	71.203	801070	733170	979430	1493700	0	661980	648570	1139400	1000300	973630	750460	696940	970780	1459900	0	727320	635620	1130600	964520	954180	1	1	1	1	0	1	1	1	1	1	119260000
LTQDEIISK	Unmodified	1045.57	0.56554	Q07866;E7EVH7	KLC1	Kinesin light chain 1	yes	no	0	0	0	65.242	65.242	2;3	1.3512e-05	25120	236.16	152.99	964210	820710	937950	1558900	79010	902010	1140800	1145700	999430	1073800	902160	779410	943910	1531800	80451	954380	1101100	1150900	983570	1048300	2	2	2	2	1	2	2	2	2	2	238220000
LTQEPESIR	Unmodified	1071.56	0.556038	P09497	CLTB	Clathrin light chain B	yes	yes	0	0	0	48.411	48.412	2	0.00081715	17312	197.81	147.68	198220	578240	582600	590920	548830	627560	54760	768130	747860	881150	187290	545810	566010	603070	554060	635940	97996	777840	703760	853920	1	1	1	1	1	1	1	1	1	1	153120000
LTQEPESIRK	Unmodified	1199.65	0.651001	P09497	CLTB	Clathrin light chain B	yes	yes	0	0	1	47.713	47.713	3	0.04186	17252	65.348	46.617	93116	129020	128780	153290	164780	164500	158800	160060	169110	163090	87303	121920	128980	155240	166560	165570	161460	163000	165050	158710	1	1	1	1	1	1	1	1	1	1	152840000
LTQNADCVVVLDNTALNR	Unmodified	2015.01	0.010588	P23258;Q9NRH3	TUBG1;TUBG2	Tubulin gamma-1 chain;Tubulin gamma-2 chain	yes	no	0	0	0	79.969	79.969	3	7.6282e-16	32400	167.35	148.27	27860	59493	65866	76677	67198	64582	61382	60891	66794	72228	26249	56260	64423	76944	68609	65862	62617	62426	65135	69920	1	1	1	1	1	1	1	1	1	1	20991000
LTQTSSTEQLNVLETETEVLNK	Unmodified	2476.25	0.254443	Q5JSH3	WDR44	WD repeat-containing protein 44	yes	yes	0	0	0	97.583	97.583	3	7.6197e-20	40580	167.51	150.14	51416	34994	41298	37343	42675	39794	42300	42195	47283	45153	48067	33042	42677	38022	43692	40153	43011	42872	46062	43861	2	2	2	2	2	2	2	2	2	2	10530000
LTQTVAHLK	Unmodified	1009.59	0.59203	P05161	ISG15	Ubiquitin-like protein ISG15	yes	yes	0	0	0	57.461	57.461	3	0.0054658	21790	89.827	71.666	541160	425470	537420	594510	565650	563940	669890	618270	577750	551940	506390	402660	546910	595940	580450	573160	671220	623810	569000	539900	2	2	2	2	2	2	2	2	2	2	18200000
LTQYIDGQGRPR	Unmodified	1402.73	0.731711	Q13555	CAMK2G	Calcium/calmodulin-dependent protein kinase type II subunit gamma	no	no	0	0	0	55.512	55.512	3	0.032905	20557	60.364	28.992	154400	151660	163020	182010	184550	180970	202780	184260	178800	188860	144520	143340	165420	183910	188230	183080	203930	187290	175910	183750	1	1	1	1	1	1	1	1	1	1	16241000
LTQYMDGSGMPK	2 Oxidation (M)	1358.58	0.584637	Q13557	CAMK2D	Calcium/calmodulin-dependent protein kinase type II subunit delta	yes	yes	0	2	0	49.354	49.354	3	0.0060474	17568	69.229	46.311	42278	113030	143980	161230	153730	153010	168960	175270	174980	192510	40039	106990	139670	161480	157220	155700	170620	177670	170960	186830	1	1	1	1	1	1	1	1	1	1	19222000
LTRDETNYGIPQR	Unmodified	1561.78	0.784869	P63244	GNB2L1	Guanine nucleotide-binding protein subunit beta-2-like 1;Guanine nucleotide-binding protein subunit beta-2-like 1, N-terminally processed	yes	yes	0	0	1	50.032	50.032	3	5.0405e-15	18126	215.87	188.21	675650	133040	200280	198920	190630	179510	202210	165300	165130	109660	630030	126000	235330	198630	197050	182190	203310	166910	163060	108820	1	1	1	1	1	1	1	1	1	1	112810000
LTSAIAK	Unmodified	702.428	0.42759	Q86VP6	CAND1	Cullin-associated NEDD8-dissociated protein 1	yes	yes	0	0	0	56.072	56.072	2	0.016587	21108	120.65	70.606	792710	1064500	1353300	1390200	1351200	1498200	1613100	1782000	0	1538200	744430	1006800	1338000	1401800	1384900	1515700	1577900	1790400	0	1506800	1	1	1	1	1	1	1	1	0	1	75443000
LTSAVSSLPELLEK	Unmodified	1485.83	0.829025	Q8WVM8	SCFD1	Sec1 family domain-containing protein 1	yes	yes	0	0	0	105	105	3	6.9713e-05	45301	115.8	81.272	156940	95605	138000	152190	148570	146080	174280	166580	160430	139000	146770	90601	141690	151810	152300	148530	174970	167490	157520	136370	1	1	1	1	1	1	1	1	1	1	19169000
LTSDDVK	Unmodified	776.392	0.391599	P62277	RPS13	40S ribosomal protein S13	yes	yes	0	0	0	48.41	48.41	2	0.0036115	17502	187.93	56.632	302360	1721400	1833900	0	0	0	3768300	3698800	0	2064300	290110	1613300	1737400	0	0	0	3535000	3535600	0	2070000	1	1	1	0	0	0	1	1	0	1	625490000
LTSDDVKEQIYK	Unmodified	1437.74	0.735125	P62277	RPS13	40S ribosomal protein S13	yes	yes	0	0	1	65.493	65.493	2	2.0912e-09	25785	159.94	112.68	122230	39440	40046	51411	51839	45774	44285	46942	54436	36358	114000	37301	46373	51621	52425	46615	45507	47323	52852	35792	1	1	1	1	1	1	1	1	1	1	15636000
LTSDLTFAYER	Unmodified	1314.65	0.645581	P06865;A0A087WUJ7	HEXA	Beta-hexosaminidase subunit alpha	yes	no	0	0	0	82.232	82.232	2	1.0286e-08	33201	228.2	189.85	361500	337870	414510	420510	421790	416590	469830	482490	417750	442760	338540	319420	417900	424110	432870	423020	472300	486110	410840	432610	1	1	1	1	1	1	1	1	1	1	158620000
LTSEEVFDLDGIPR	Unmodified	1589.79	0.793702	P16298	PPP3CB	Serine/threonine-protein phosphatase 2B catalytic subunit beta isoform	yes	yes	0	0	0	94.725	94.725	2;3	4.8135e-09	39151	175.88	157.05	104720	110530	127650	139850	139740	134140	151290	143230	148110	146040	98099	104510	128380	140840	142760	136150	152640	145260	145040	142110	3	3	3	3	3	3	3	3	3	3	28820000
LTSELDK	Unmodified	804.423	0.422899	Q5VT25	CDC42BPA	Serine/threonine-protein kinase MRCK alpha	yes	yes	0	0	0	55.805	55.805	2	0.028926	20660	107.49	32.777	281530	1542700	1673300	1864000	1821200	1930600	2084600	3696900	0	2418400	269960	1458000	1609600	1884600	1854300	1992700	2042700	3634800	0	2401800	1	1	1	1	1	1	1	1	0	1	212540000
LTSEPQPQR	Unmodified	1054.54	0.540722	P61106	RAB14	Ras-related protein Rab-14	yes	yes	0	0	0	37.428	37.428	2	0.00079423	12219	171.09	127.28	204560	281510	320030	341750	264770	277250	326320	325460	273990	265790	191960	266070	316850	343660	275940	285070	326250	326670	270190	261010	1	1	1	1	1	1	1	1	1	1	47656000
LTSESTNQR	Unmodified	1034.5	0.499252	Q7Z7H5	TMED4	Transmembrane emp24 domain-containing protein 4	yes	yes	0	0	0	31.981	31.981	2	0.0018841	9728	157.2	129.68	18432	73034	71465	95512	81582	80102	98626	97192	86863	90222	17496	69075	69223	95774	83307	82262	98790	97775	85463	88113	1	1	1	1	1	1	1	1	1	1	13766000
LTSLLEETLNK	Unmodified	1259.7	0.697283	Q9UHY1	NRBP1	Nuclear receptor-binding protein	yes	yes	0	0	0	106.6	106.6	2;3	8.5303e-05	46139	153.12	117.29	313420	486900	633230	686550	663870	637840	706710	650150	588750	568710	294790	460830	622650	687620	678750	647810	710760	657680	580810	556790	4	4	4	4	4	4	4	4	4	4	44717000
LTSSLPDVEALR	Unmodified	1299.7	0.703431	Q5GLZ8	HERC4	Probable E3 ubiquitin-protein ligase HERC4	yes	yes	0	0	0	83.4	83.4	2;3	5.1821e-25	33631	267.45	227.45	311220	336900	372100	402240	409430	404430	469690	437090	429810	425920	291520	318390	374650	406640	418720	409540	471910	442410	422140	415160	4	4	4	4	4	4	4	4	4	4	100380000
LTSTATK	Unmodified	720.402	0.401769	P13674	P4HA1	Prolyl 4-hydroxylase subunit alpha-1	yes	yes	0	0	0	40.92	40.92	2	0.0067316	13466	157.21	73.145	320600	989790	1160600	1265200	1109100	1763200	270600	2216300	317820	1464300	303940	935950	1122800	1286300	1117500	1766300	270560	2207700	309060	1453400	2	2	2	2	2	2	1	2	2	2	143470000
LTSTVMLWLQTNK	Oxidation (M)	1549.82	0.817415	P47756	CAPZB	F-actin-capping protein subunit beta	yes	yes	0	1	0	102.05	102.05	2;3	1.567e-05	43777	144.57	120.16	131110	234870	292520	343020	314390	306870	358710	400900	389580	374350	123440	222370	286820	342790	321910	314600	362160	402280	379930	365510	2	2	2	2	2	2	2	2	2	2	96717000
LTTAMCNEVASLSK	Oxidation (M)	1539.73	0.727279	Q8IWE2	FAM114A1	Protein NOXP20	yes	yes	0	1	0	67.907	67.907	2;3	6.2648e-06	27281	132.56	107.13	84227	111660	200940	310000	334140	400110	479930	499240	448310	500700	79364	106680	198190	306710	337790	401990	478410	502890	439910	487530	2	2	2	2	2	2	2	2	2	2	89686000
LTTDFGNAEK	Unmodified	1094.52	0.524404	P02786	TFRC	Transferrin receptor protein 1;Transferrin receptor protein 1, serum form	yes	yes	0	0	0	64.023	64.023	2	0.0036935	24572	132.57	83.012	369490	330890	384530	438260	434970	415990	490130	457940	447580	422520	345830	312990	390530	440330	444050	422830	492790	462400	439640	412740	1	1	1	1	1	1	1	1	1	1	21580000
LTTEEVIK	Unmodified	931.523	0.522613	O15355	PPM1G	Protein phosphatase 1G	yes	yes	0	0	0	64.295	64.295	2	0.0087686	25255	122.18	43.683	470100	639310	668280	672630	762510	779150	763940	798580	764990	753830	440840	603580	667270	686850	775620	782240	773970	809400	748440	735710	2	2	2	2	2	2	2	2	2	2	51181000
LTTFMEEAQNSTNSEEMLGEIVR	2 Oxidation (M)	2660.19	0.194562	O43310	CTIF	CBP80/20-dependent translation initiation factor	yes	yes	0	2	0	87.877	87.877	3	1.1031e-06	35568	76.796	63.204	0	0	0	0	0	0	0	0	0	0	0	0	0	0	0	0	0	0	0	0	0	0	0	0	0	0	0	0	0	0	0
LTTLELLEVR	Unmodified	1185.7	0.696889	Q01082	SPTBN1	Spectrin beta chain, non-erythrocytic 1	yes	yes	0	0	0	96.57	96.57	2	0.0027873	41171	128.58	107.88	338090	658240	399510	443300	440050	376940	446080	441820	431100	395180	316670	619820	402520	463490	448630	386370	451270	444590	422400	386530	1	1	1	1	1	1	1	1	1	1	19947000
LTTPTYGDLNHLVSATMSGVTTCLR	Unmodified	2707.33	0.330936	P04350;P07437;P68371;Q13885;Q9BVA1	TUBB4A;TUBB;TUBB4B;TUBB2A;TUBB2B	Tubulin beta-4A chain;Tubulin beta chain;Tubulin beta-4B chain;Tubulin beta-2A chain;Tubulin beta-2B chain	no	no	0	0	0	105.22	105.22	3;4	4.1725e-90	47734	302.59	246.83	208270	617310	414380	602090	716340	565340	663710	307750	226820	182850	195860	582500	411370	614400	712470	567020	663090	320750	239480	182630	5	5	5	5	4	5	5	4	4	4	866690000
LTTPTYGDLNHLVSATMSGVTTCLR	Oxidation (M)	2723.33	0.325851	P04350;P07437;P68371;Q13885;Q9BVA1	TUBB4A;TUBB;TUBB4B;TUBB2A;TUBB2B	Tubulin beta-4A chain;Tubulin beta chain;Tubulin beta-4B chain;Tubulin beta-2A chain;Tubulin beta-2B chain	no	no	0	1	0	89.129	89.129	3;4	2.0612e-37	39178	201.64	160.11	731960	927920	1013700	1086900	1126200	1025500	1322000	1335900	1480400	1502300	686270	876790	1013000	1098200	1152700	1048000	1334400	1348800	1442100	1456800	5	5	5	5	5	5	5	5	5	5	1574900000
LTTPTYGDLNHLVSATMSGVTTSLR	Oxidation (M)	2650.33	0.327231	Q9BUF5	TUBB6	Tubulin beta-6 chain	yes	yes	0	1	0	92.843	92.843	3	2.0233e-17	39014	127.3	118.09	437910	117330	153810	156250	151770	137690	189020	211440	257870	247900	408450	110990	175370	156710	157440	142080	191600	212660	249530	240070	2	2	2	2	2	2	2	2	2	2	179990000
LTTPTYGDLNHLVSATMSGVTTSLR	Unmodified	2634.33	0.332316	Q9BUF5	TUBB6	Tubulin beta-6 chain	yes	yes	0	0	0	102.57	102.57	3	1.7632e-37	48561	205.8	190.08	243880	195670	168790	220500	223450	199330	232530	218820	238580	153990	227870	184830	177330	223040	226140	203170	235320	219450	233190	152320	3	3	3	3	3	3	3	3	3	3	108850000
LTTSHPGEQR	Unmodified	1124.56	0.557435	Q7Z3E5	ARMC9	LisH domain-containing protein ARMC9	yes	yes	0	0	0	29.224	29.224	3	7.7011e-06	8472	153.1	112.38	155600	251210	205230	301430	287580	269020	276050	268100	299740	308050	145840	237420	206370	303860	289500	273720	280880	273830	292320	298520	2	2	2	2	2	2	2	2	2	2	30306000
LTVADALEPVQFEDGQK	Unmodified	1858.93	0.931258	P10644	PRKAR1A	cAMP-dependent protein kinase type I-alpha regulatory subunit;cAMP-dependent protein kinase type I-alpha regulatory subunit, N-terminally processed	yes	yes	0	0	0	95.021	95.021	2;3	7.7471e-70	39224	386.51	340.6	418210	453640	534140	552990	571740	479820	627280	618220	581680	558680	391890	428790	535690	556690	584850	492610	631650	620070	570970	546220	2	2	2	2	2	2	2	2	2	2	245810000
LTVADIR	Unmodified	786.46	0.459953	P11413	G6PD	Glucose-6-phosphate 1-dehydrogenase	yes	yes	0	0	0	62.511	62.511	2	0.0066147	24124	171.47	68.666	426860	782140	915390	1175700	76335	639380	799030	932610	782400	947840	401740	740750	886730	1164000	146640	683470	774500	934810	766190	922440	1	1	1	1	1	1	1	1	1	1	549010000
LTVAEER	Unmodified	816.434	0.434132	P22090	RPS4Y1	40S ribosomal protein S4, Y isoform 1	yes	yes	0	0	0	44.604	44.604	2	0.015378	15576	123.45	45.272	779840	768080	751790	862140	890380	827110	1031100	934100	939800	916290	729630	725510	767910	873340	907610	840780	1035500	943930	923210	892930	1	1	1	1	1	1	1	1	1	1	89782000
LTVAENEAETK	Unmodified	1203.6	0.598297	P07814	EPRS	Bifunctional glutamate/proline--tRNA ligase;Glutamate--tRNA ligase;Proline--tRNA ligase	yes	yes	0	0	0	57.114	57.114	2;3	1.2508e-24	21432	331.56	232.26	482010	1255400	1451900	1772200	801130	1264300	1466100	1780300	1096600	1477300	455590	1188200	1402300	1766000	874520	1319300	1443500	1776000	1087800	1449600	3	3	3	3	3	3	3	3	3	3	349480000
LTVDDFEFR	Unmodified	1140.55	0.545139	Q9UI26	IPO11	Importin-11	yes	yes	0	0	0	89.301	89.301	2	0.00051638	36667	189	157.63	26860	146780	143680	158370	169790	170020	200950	204050	187240	196050	25682	138600	138560	161180	172990	172090	201730	205570	183750	191210	1	1	1	1	1	1	1	1	1	1	26946000
LTVDEAVR	Unmodified	901.487	0.486896	Q15149	PLEC	Plectin	yes	no	0	0	0	53.739	53.739	2	3.9186e-24	19958	209.9	92.719	664470	534270	579480	550380	359470	257350	352560	465620	191210	686160	621400	504330	591860	553840	381280	281650	353150	470630	193590	660110	1	1	1	1	1	1	1	1	1	1	133810000
LTVDEAVRK	Unmodified	1029.58	0.581859	Q15149	PLEC	Plectin	yes	yes	0	0	1	52.919	52.919	3	0.00036046	19298	134.51	53.754	923840	38914	18692	62808	57932	53397	54462	51033	47152	44876	860270	36883	80197	62458	58571	54441	55147	51787	46430	43925	1	1	1	1	1	1	1	1	1	1	15392000
LTVDGLEK	Unmodified	873.481	0.480748	Q9UPY8	MAPRE3	Microtubule-associated protein RP/EB family member 3	yes	yes	0	0	0	69.061	69.061	2	0.041545	26973	90.601	30.165	116800	325900	360580	406520	419920	391830	414840	405710	420440	432110	110440	308100	350970	409710	426300	397270	420700	412580	411140	419820	1	1	1	1	1	1	1	1	1	1	23020000
LTVDGVETYMVVTR	Unmodified	1581.81	0.807244	P78356	PIP4K2B	Phosphatidylinositol 5-phosphate 4-kinase type-2 beta	yes	yes	0	0	0	91.29	91.29	2;3	1.6137e-07	37505	194.29	156.57	78525	94445	111830	120810	123300	107880	129660	113300	120330	110000	73638	89308	111600	121420	125760	109910	130810	114810	118110	107240	2	2	2	2	2	2	2	2	2	2	20858000
LTVDSAIAR	Unmodified	944.529	0.529095	P15924	DSP	Desmoplakin	yes	yes	0	0	0	58.346	58.346	2	0.0080441	22237	103.8	73.729	176780	135950	156910	189850	234850	213910	256760	221510	239290	331730	165340	128660	161860	191090	236540	215100	258620	228310	234840	319000	1	1	1	1	1	1	1	1	1	1	15616000
LTVEDLEK	Unmodified	945.502	0.501877	Q15691	MAPRE1	Microtubule-associated protein RP/EB family member 1	yes	yes	0	0	0	73.214	73.214	2	0.0044109	28941	149.91	71.418	116710	669540	673820	725470	554780	705140	778440	1211800	89056	946020	111820	632260	646040	736490	578020	726790	759240	1199700	114940	930940	1	1	1	1	1	1	1	1	1	1	140850000
LTVEDLEKER	Unmodified	1230.65	0.645581	Q15691	MAPRE1	Microtubule-associated protein RP/EB family member 1	yes	yes	0	0	1	65.373	65.373	3	5.3821e-06	25532	178.81	121.01	216170	509020	611330	922130	0	506950	534380	681960	176410	624720	204140	483110	586900	906880	0	539890	506090	683220	187040	610440	1	1	1	1	0	1	1	1	1	1	110910000
LTVEDPVTVEYITR	Unmodified	1633.86	0.856302	O14818;Q8TAA3	PSMA7;PSMA8	Proteasome subunit alpha type-7;Proteasome subunit alpha type-7-like	yes	no	0	0	0	86.355	86.355	2;3	3.8101e-28	35116	249.75	210.75	684760	762610	836060	899200	871080	827050	975770	896470	929770	880400	641490	720630	840180	907790	893050	841820	982370	907480	911570	857920	4	4	4	4	4	4	4	4	4	4	725880000
LTVEEAVR	Unmodified	915.503	0.502546	Q15149;Q9UPN3	PLEC;MACF1	Plectin;Microtubule-actin cross-linking factor 1, isoforms 1/2/3/5	no	no	0	0	0	56.42	56.42	2	0.00035078	21115	205.78	124.17	1113800	865940	939260	1155700	1074900	1057000	1143600	526880	1194400	1196000	1041400	819160	968250	1159800	1095900	1060600	1156700	532210	1166600	1140200	2	2	2	2	2	2	2	1	2	2	362780000
LTVENSPK	Unmodified	886.476	0.475997	O43583	DENR	Density-regulated protein	yes	yes	0	0	0	49.265	49.265	3	0.0034467	17589	110.38	57.693	100070	115840	145440	145070	166640	159310	173770	159350	167150	170070	93857	109520	145080	146640	169610	160260	175530	162310	163810	165220	1	1	1	1	1	1	1	1	1	1	24577000
LTVIAEQIQHLQEQAR	Unmodified	1876.02	0.0166597	Q9BV19	C1orf50	Uncharacterized protein C1orf50	yes	yes	0	0	0	97.373	97.373	3	4.658e-05	41573	106.38	85.95	193100	110840	135730	143610	151390	133060	152290	145930	155920	136870	180430	104820	142030	144360	154390	135430	154350	147440	152410	133610	1	1	1	1	1	1	1	1	1	1	15184000
LTVLPPELGNLDLTGQK	Unmodified	1807.01	0.00911471	Q15404	RSU1	Ras suppressor protein 1	yes	yes	0	0	0	104.71	104.71	3	1.6089e-10	45167	111.3	97.14	0	0	0	0	0	0	0	0	0	0	0	0	0	0	0	0	0	0	0	0	0	0	0	0	0	0	0	0	0	0	0
LTVLSEER	Unmodified	945.513	0.513111	Q13813	SPTAN1	Spectrin alpha chain, non-erythrocytic 1	yes	yes	0	0	0	62.369	62.369	2	0.02429	24130	99.755	47.353	349250	971710	1122200	1231000	1263600	1255900	1426100	1350600	1415300	1340000	330440	918780	1090700	1241300	1289400	1270600	1436800	1368100	1385200	1305200	1	1	1	1	1	1	1	1	1	1	49453000
LTVMTDLEDKNEWK	Oxidation (M)	1736.83	0.829101	Q12907	LMAN2	Vesicular integral-membrane protein VIP36	yes	yes	0	1	1	73.838	73.838	3	0.044441	29950	53.403	36.91	109440	144520	205160	229520	219360	239490	291680	306050	326050	338850	102860	136950	202320	229410	225800	243240	293000	309040	317630	328770	1	1	1	1	1	1	1	1	1	1	17897000
LTVNEAVK	Unmodified	872.497	0.496732	Q15149	PLEC	Plectin	yes	yes	0	0	0	57.218	57.218	2	0.0063906	21284	146.03	66.579	549210	616860	700210	821710	721030	714480	829530	790880	718770	720070	514650	583520	701930	823870	739940	730150	832260	798090	707730	703790	1	1	1	1	1	1	1	1	1	1	154370000
LTVPDDIAANCIYLNIPNK	Unmodified	2143.1	0.0983404	O94760	DDAH1	N(G),N(G)-dimethylarginine dimethylaminohydrolase 1	yes	yes	0	0	0	98.582	98.582	3;4	2.4318e-11	42172	140.68	124.37	185010	259940	302300	332920	342150	304830	323190	309050	292360	298270	173680	245810	299960	334740	347520	309820	327520	313600	287300	290850	2	2	2	2	2	2	2	2	2	2	78562000
LTVPFLLLQGSADR	Unmodified	1528.86	0.861328	Q99685	MGLL	Monoglyceride lipase	yes	yes	0	0	0	111.87	111.87	2;3	0.00016721	48664	107.6	92.4	156860	131230	139250	155050	180500	161510	189620	190610	191310	171890	146710	124000	143270	156950	182800	163650	191720	191790	187110	168070	2	2	2	2	2	2	2	2	2	2	19157000
LTVSSLQESGLK	Unmodified	1260.69	0.692532	P21333	FLNA	Filamin-A	yes	yes	0	0	0	73.681	73.681	2;3	1.1763e-07	29851	230.93	136.62	1303600	6568200	4076000	5354300	4274600	4579300	5260400	4974400	4285500	4127100	1232900	6190900	3960100	5517100	4386200	4682100	5256000	5010900	4232400	4049900	3	3	3	3	3	3	3	3	3	3	439830000
LTVSSVNNPR	Unmodified	1085.58	0.582922	Q86TB9	PATL1	Protein PAT1 homolog 1	yes	yes	0	0	0	46.844	46.844	2	4.6921e-07	16820	217.2	187.02	96338	58100	64128	65726	72626	69020	80577	80157	74482	70970	90000	54883	67458	66693	74174	69873	81093	80666	73121	69446	1	1	1	1	1	1	1	1	1	1	14415000
LTVTSLQETGLK	Unmodified	1288.72	0.723832	Q14315	FLNC	Filamin-C	yes	yes	0	0	0	77.465	77.465	3	2.1945e-06	31716	135.08	96.045	269090	297480	350230	388240	357570	354670	422580	415820	388640	379750	252190	281350	350670	390010	367490	361950	424110	418670	381620	371120	1	1	1	1	1	1	1	1	1	1	108730000
LTVVAQK	Unmodified	757.47	0.469789	Q92616	GCN1L1	Translational activator GCN1	yes	yes	0	0	0	55.583	55.583	2	0.035183	20857	102.72	34.298	1842200	258110	435840	366680	377290	383840	436490	375690	343860	330820	1717300	244310	536550	368150	394110	386870	436890	380830	340180	323790	1	1	1	1	1	1	1	1	1	1	8340600
LTVVDTPGYGDAINCR	Unmodified	1749.84	0.835584	Q15019	2018-09-02	Septin-2	yes	yes	0	0	0	71.871	71.871	2;3	2.2362e-27	28600	306.43	274.42	131320	310610	403840	408980	435970	409190	448850	418300	443130	426540	124160	293790	392660	411510	444780	413870	453990	425030	433800	415060	2	2	2	2	2	2	2	2	2	2	126130000
LTVYTTLIDVTK	Unmodified	1365.78	0.775533	Q13510	ASAH1	Acid ceramidase;Acid ceramidase subunit alpha;Acid ceramidase subunit beta	yes	yes	0	0	0	101.94	101.94	2;3	0.00017231	43857	183.03	144.67	226890	130060	172610	185500	191330	181390	216040	205000	188590	190350	212070	123110	179350	185910	195630	184190	216960	206810	185630	185890	2	2	2	2	2	2	2	2	2	2	24005000
LTWHSCPEDEAQ	Unmodified	1471.6	0.603793	Q13185	CBX3	Chromobox protein homolog 3	yes	yes	0	0	0	57.793	57.793	2	0.0001874	21954	128.58	120.05	25720	67951	81770	92205	108400	108090	127270	123070	116210	122260	24330	64290	79713	93023	109840	108770	127740	124370	114140	119090	1	1	1	1	1	1	1	1	1	1	77053000
LTWLEASEIEDEEEKVSR	Unmodified	2162.04	0.0379082	Q96P48	ARAP1	Arf-GAP with Rho-GAP domain, ANK repeat and PH domain-containing protein 1	yes	yes	0	0	1	91.825	91.825	3	2.1912e-50	37736	266.29	224.77	347970	162630	234100	285240	305240	281000	348290	316190	355850	317150	325090	154290	246540	283720	309920	285190	351020	319790	347870	308810	2	2	2	2	2	2	2	2	2	2	29138000
LTYTAEVSVPK	Unmodified	1206.65	0.649604	P09960	LTA4H	Leukotriene A-4 hydrolase	yes	yes	0	0	0	68.857	68.857	2;3	6.1869e-13	27436	270	211.02	828470	550000	653000	695410	671510	680700	770010	739600	691660	656020	774440	520030	675790	700660	689800	690430	773310	746370	679900	641880	2	2	2	2	2	2	2	2	2	2	100700000
LVACWTK	Unmodified	876.453	0.452759	O94979	SEC31A	Protein transport protein Sec31A	yes	yes	0	0	0	72.335	72.335	2	0.017599	29163	119.57	73.215	100490	715600	1069900	1757100	0	798540	1009900	1208800	0	1078100	98572	682210	1008500	1709100	0	870700	947390	1205500	0	1054700	1	1	1	1	0	1	1	1	0	1	133320000
LVADCVK	Unmodified	803.421	0.421125	P04049	RAF1	RAF proto-oncogene serine/threonine-protein kinase	yes	yes	0	0	0	55.479	55.479	2	0.042518	20528	105.12	58.551	52710	158040	178830	192250	223910	219750	254340	217690	228320	239130	49916	149380	173920	194790	227240	220580	255530	222050	224440	232080	1	1	1	1	1	1	1	1	1	1	19586000
LVAEDLSQDCFWTK	Unmodified	1710.79	0.792322	O60610	DIAPH1	Protein diaphanous homolog 1	yes	yes	0	0	0	95.445	95.445	3	6.3499e-06	40642	100.11	81.516	195440	178600	210020	195910	198150	191450	212080	192690	173100	162340	182960	168670	212350	198780	204040	193810	213150	194840	170940	159200	1	1	1	1	1	1	1	1	1	1	19560000
LVAEEYLK	Unmodified	963.528	0.527698	Q9NYI0	PSD3	PH and SEC7 domain-containing protein 3	yes	yes	0	0	0	77.453	77.453	2	0.0058935	30990	133.12	76.013	91731	103050	112470	138240	134350	137870	153670	143140	151490	155760	85937	97491	113220	138970	136840	139530	154710	145650	148310	151220	1	1	1	1	1	1	1	1	1	1	9563700
LVAEWEGQDSDSDQLFYTK	Unmodified	2230.01	0.00660811	Q02809	PLOD1	Procollagen-lysine,2-oxoglutarate 5-dioxygenase 1	yes	yes	0	0	0	98.035	98.035	3	1.3715e-41	40190	254.59	235.3	187750	142910	160870	176480	168010	146080	178580	165160	169280	157940	175560	135100	165420	177380	172080	149840	180180	166760	166000	153890	3	3	3	3	3	3	3	3	3	1	59559000
LVAGEHGLIIR	Unmodified	1176.7	0.697892	O43847	NRD1	Nardilysin	yes	yes	0	0	0	61.779	61.779	3	1.3648e-10	23482	219.72	150.93	85169	110860	123060	140740	140400	138480	152940	143730	144010	137070	79877	104820	122780	141790	143080	140250	154110	145640	141270	133720	1	1	1	1	1	1	1	1	1	1	55724000
LVAGQQQVLQQLAEEEPK	Unmodified	2007.06	0.0636695	Q01970	PLCB3	1-phosphatidylinositol 4,5-bisphosphate phosphodiesterase beta-3	yes	yes	0	0	0	91.195	91.195	3	5.9239e-11	37443	139.71	123.4	188980	189010	212040	227060	229710	219430	247700	240880	250550	245140	176950	178640	214230	229270	234840	222790	250180	243980	245030	238560	1	1	1	1	1	1	1	1	1	1	39498000
LVAIVDPHIK	Unmodified	1103.67	0.67028	Q14697	GANAB	Neutral alpha-glucosidase AB	yes	yes	0	0	0	74.114	74.114	2	0.0011098	30049	122.13	84.049	248550	188270	208920	260980	239350	245290	313990	283570	259320	221050	232400	178170	215430	261640	245280	249800	313070	284470	255930	217540	1	1	1	1	1	1	1	1	1	1	23602000
LVAIVDVIDQNR	Unmodified	1353.76	0.761614	P50914	RPL14	60S ribosomal protein L14	yes	yes	0	0	0	102.91	102.91	2;3	5.2487e-11	44214	250.96	210.69	421790	535890	436310	480530	467740	431480	568840	493520	502040	493060	394770	505400	442960	492450	479880	440470	569680	498750	493900	480160	2	2	2	2	2	2	2	2	2	2	486940000
LVALLNTLDR	Unmodified	1126.67	0.671008	Q15257	PPP2R4	Serine/threonine-protein phosphatase 2A activator	yes	yes	0	0	0	107.44	107.44	2	7.7038e-15	46468	247.58	157.21	124270	261900	305390	324830	304070	304350	383830	352080	316250	318870	117140	247590	298270	327260	313230	310010	383230	354600	312150	311730	1	1	1	1	1	1	1	1	1	1	117840000
LVARPEPATGYTLEFR	Unmodified	1818.96	0.962833	Q16658	FSCN1	Fascin	yes	yes	0	0	0	71.727	71.727	2;3	7.228e-49	28244	359.48	311.92	1206100	171170	835050	221300	1569800	206470	1968300	1219500	232990	1210000	1126900	161870	883370	222510	1568900	210410	1928000	1192200	228790	1178700	2	1	2	1	2	1	2	2	1	2	2515600000
LVASAEQLLK	Unmodified	1070.63	0.63356	Q9NY33	DPP3	Dipeptidyl peptidase 3	yes	yes	0	0	0	93.047	93.047	2	0.00048399	39419	184.36	115.01	237150	368880	433060	456080	426780	439020	520150	478670	462590	440510	222840	348710	427000	459830	439680	445760	520970	483490	454940	430360	1	1	1	1	1	1	1	1	1	1	37508000
LVASAYSIAQK	Unmodified	1149.64	0.639374	O95861	BPNT1	3'(2'),5'-bisphosphate nucleotidase 1	yes	yes	0	0	0	74.214	74.214	2;3	2.7272e-08	30122	219.7	188.33	652540	546210	603530	632600	640860	569390	706330	626830	656510	637790	610400	516070	617280	638930	656260	580550	711150	634830	644350	620670	2	2	2	2	2	2	2	2	2	2	48213000
LVASMEEAR	Oxidation (M)	1020.49	0.490995	Q15149	PLEC	Plectin	yes	yes	0	1	0	40.641	40.641	2	0.0031227	13718	113.5	91.012	414040	600610	725400	843340	231320	472030	0	917130	881130	905530	388910	568440	710010	837560	264070	509010	0	911160	826580	882220	1	1	1	1	1	1	0	1	1	1	235040000
LVDAEYTK	Unmodified	937.476	0.475663	Q8NBL1	POGLUT1	Protein O-glucosyltransferase 1	yes	yes	0	0	0	60.098	60.098	2	0.044097	22719	95.099	75.312	140430	124010	107380	157760	158080	146840	156420	149350	147360	145410	131260	117260	112040	158730	158960	149110	158320	151560	144550	141740	1	1	1	1	1	1	1	1	1	1	16588000
LVDAICDK	Unmodified	932.464	0.463718	P20337	RAB3B	Ras-related protein Rab-3B	yes	yes	0	0	0	70.006	70.006	2	0.0069495	27394	137	103.88	125290	692550	427400	593450	666500	657900	860420	921120	0	728260	118660	652960	417350	612900	669830	668170	839060	917900	0	716230	1	1	1	1	1	1	1	1	0	1	115440000
LVDAVLGAEIR	Unmodified	1154.67	0.665923	Q9UBN7	HDAC6	Histone deacetylase 6	yes	yes	0	0	0	94.057	94.057	2	0.0030673	38789	112.71	64.979	62878	68045	72719	83075	82278	85635	95369	92885	94931	93845	58886	64318	73386	83941	84077	86611	95987	94107	92900	91351	1	1	1	1	1	1	1	1	1	1	12108000
LVDEEPQLTK	Unmodified	1170.61	0.613219	Q9UG63	ABCF2	ATP-binding cassette sub-family F member 2	yes	yes	0	0	0	67.444	67.444	2	0.00067791	26577	167.1	108.67	67381	133270	131560	172540	187250	172860	177750	163940	184120	195340	63354	126040	130160	173750	188230	174500	180720	168050	179890	189070	1	1	1	1	1	1	1	1	1	1	25381000
LVDEYSLNAGK	Unmodified	1207.61	0.608468	P19367	HK1	Hexokinase-1	yes	yes	0	0	0	70.636	70.636	2;3	1.2791e-08	27681	201.33	163.52	198950	274250	303930	286210	320850	292380	335380	316270	301980	283070	186670	258910	302140	291480	327940	295830	338200	319300	296810	276860	1	1	1	1	1	1	1	1	1	1	43042000
LVDFGFAK	Unmodified	895.48	0.480354	Q13976;Q13237	PRKG1;PRKG2	cGMP-dependent protein kinase 1;cGMP-dependent protein kinase 2	yes	no	0	0	0	91.119	91.119	2	0.0048715	38494	146.35	112.27	482710	355040	396660	426770	441230	410320	493060	449300	471690	423840	451310	335550	409570	430860	451010	416700	496500	454080	462370	413670	1	1	1	1	1	1	1	1	1	1	26462000
LVDFGVSAQLDR	Unmodified	1318.69	0.688115	O95819;Q8N4C8;Q9UKE5	MAP4K4;MINK1;TNIK	Mitogen-activated protein kinase kinase kinase kinase 4;Misshapen-like kinase 1;TRAF2 and NCK-interacting protein kinase	yes	no	0	0	0	83.973	83.973	2	0.04622	34989	83.862	59.707	387200	128340	177100	183550	194460	178810	217030	214660	240670	218590	361350	121480	194340	183920	199340	181930	219460	216650	234530	212710	1	1	1	1	1	1	1	1	1	1	12693000
LVDFLSR	Unmodified	848.476	0.475603	P12111	COL6A3	Collagen alpha-3(VI) chain	yes	yes	0	0	0	86.782	86.782	2	0.014855	36366	125.01	58.869	229690	208310	246970	259570	268550	267720	294310	274170	273070	264610	215020	196930	250170	262030	274530	270360	296370	278080	268030	258020	1	1	1	1	1	1	1	1	1	1	24760000
LVDGQCQISLQK	Unmodified	1387.71	0.712949	CON__ENSEMBL:ENSBTAP00000007350;CON__P01030			yes	no	0	0	0	67.831	67.831	2;3	1.6972e-10	26935	240.8	192.51	378180	454230	520790	572420	530190	558830	617130	582750	515430	534800	354560	429460	519960	576790	544500	566280	618330	589710	508410	522540	2	2	2	2	2	2	2	2	2	2	38238000
LVDLDWR	Unmodified	915.481	0.481417	Q9P000	COMMD9	COMM domain-containing protein 9	yes	yes	0	0	0	87.828	87.828	2	0.062063	35873	94.407	29.631	222230	169160	194570	202580	211390	183350	237350	209000	223790	216970	207830	159870	199860	204290	216340	187060	238860	211500	219510	210990	1	1	1	1	1	1	1	1	1	1	21332000
LVDPERDMSLR	Oxidation (M)	1345.67	0.665999	Q14444	CAPRIN1	Caprin-1	yes	yes	0	1	1	50.185	50.185	3	0.016241	18116	68.563	51.165	17142	115610	125020	138140	140650	130280	117710	109930	116880	105320	16547	109250	120060	139440	142450	131620	120330	112540	114390	102730	1	1	1	1	1	1	1	1	1	1	55095000
LVDPGVK	Unmodified	726.428	0.42759	P61011	SRP54	Signal recognition particle 54 kDa protein	yes	yes	0	0	0	57.749	57.749	2	0.031157	21563	105.12	66.878	392890	281570	314220	396380	384030	367460	453470	417190	414900	397000	367290	266490	325600	397010	391200	374330	455070	421100	407510	387340	1	1	1	1	1	1	1	1	1	1	46534000
LVDPLYSIK	Unmodified	1046.6	0.601197	P46926	GNPDA1	Glucosamine-6-phosphate isomerase 1	yes	yes	0	0	0	89.913	89.913	2	0.0017843	37866	147.51	77.24	472210	388690	469760	582990	457730	493790	560380	317280	197080	572910	441880	368110	477520	581330	471210	499640	552970	338860	207480	548540	1	1	1	1	1	1	1	1	1	1	61918000
LVDQALLTMDTYLGQFPDIK	Oxidation (M)	2296.17	0.166086	O00499	BIN1	Myc box-dependent-interacting protein 1	yes	yes	0	1	0	110.44	110.44	3	0.0023735	48003	61.222	43.941	115000	55539	59296	64926	82867	78849	104780	88156	89336	80602	107360	52478	64319	66019	84117	79174	104690	88934	88031	78766	1	1	1	1	1	1	1	1	1	1	13357000
LVDQNIFSFYLSR	Unmodified	1600.82	0.824943	P07339;A0A1B0GU03	CTSD	Cathepsin D;Cathepsin D light chain;Cathepsin D heavy chain	yes	no	0	0	0	111.52	111.52	2	6.7042e-07	48429	213.59	190.22	171740	333970	399230	443510	430090	374600	440800	435760	438720	428740	161770	315910	390980	444480	438870	384050	446040	439870	429340	417760	1	1	1	1	1	1	1	1	1	1	196420000
LVDTFLEDVK	Unmodified	1177.62	0.623055	CON__P34955			yes	yes	0	0	0	104.32	104.32	2	4.1459e-05	44959	199.46	148.58	265870	421760	530100	573310	553940	552030	563580	579300	528180	458820	250030	399040	521460	575550	566040	559920	569580	583730	518210	451210	1	1	1	1	1	1	1	1	1	1	61282000
LVDTGDKFR	Unmodified	1049.55	0.550559	Q01082	SPTBN1	Spectrin beta chain, non-erythrocytic 1	yes	yes	0	0	1	55.73	55.73	3	0.0017516	20922	98.73	76.089	307490	394290	431680	496030	498060	436400	508760	485440	459170	423330	288330	372790	431350	498750	506390	445700	513610	489180	451260	414510	1	1	1	1	1	1	1	1	1	1	27031000
LVDYLDVGFDTTR	Unmodified	1512.75	0.746024	P12111	COL6A3	Collagen alpha-3(VI) chain	yes	yes	0	0	0	101.68	101.68	2;3	2.3086e-28	42526	272.16	246.22	379020	277450	322400	358690	362990	333490	407510	363130	371880	342260	354410	262390	332050	360620	370750	339280	409780	367060	365290	334050	3	3	3	3	3	3	3	3	3	3	69728000
LVEAIER	Unmodified	828.471	0.470518	O00459	PIK3R2	Phosphatidylinositol 3-kinase regulatory subunit beta	yes	yes	0	0	0	61.422	61.422	2	0.021234	23473	115.69	15.321	99236	102450	107960	104030	94750	89538	113520	108200	120290	121900	92904	96702	108980	105720	98420	91789	114300	109550	117420	118200	1	1	1	1	1	1	1	1	1	1	13721000
LVEAISR	Unmodified	786.46	0.459953	Q14204	DYNC1H1	Cytoplasmic dynein 1 heavy chain 1	yes	yes	0	0	0	57.845	57.845	2	0.00045833	21967	206.65	92.808	399330	637170	778350	609390	0	1259900	0	787510	646820	911190	375460	601160	755560	638580	0	1225700	0	826390	606770	882780	1	1	1	1	0	1	0	1	1	1	321420000
LVEALCAEHQINLIK	Unmodified	1749.94	0.94474	P25398	RPS12	40S ribosomal protein S12	yes	yes	0	0	0	87.306	87.306	3	4.4965e-14	36581	207.31	169.35	570880	2623500	2665500	2157700	3655000	2205500	4168100	3929600	2140800	3367500	544030	2472900	2582100	2178200	3688200	2230400	4143300	3896100	2109600	3299800	2	2	2	1	2	1	2	2	1	2	442860000
LVEARPMIHELLTEGR	Oxidation (M)	1879	0.998567	Q14974	KPNB1	Importin subunit beta-1	yes	yes	0	1	0	66.479	66.479	4	0.0023863	25711	67.455	55.478	165860	162400	285690	312570	290510	290150	309500	289970	294040	251540	155770	154260	282440	309550	297730	294550	312250	293530	288320	246350	2	2	2	2	2	2	2	2	2	2	49051000
LVECLETVLNK	Unmodified	1316.7	0.700988	O95782	AP2A1	AP-2 complex subunit alpha-1	yes	yes	0	0	0	109.08	109.08	3	4.7461e-05	47291	161.51	122.64	51118	287900	311810	350610	352960	329400	396380	312370	326630	298110	49056	272120	300020	353560	359680	333730	397630	317850	322390	290820	1	1	1	1	1	1	1	1	1	1	64754000
LVECQYELTDR	Unmodified	1424.66	0.66058	Q9Y2X7	GIT1	ARF GTPase-activating protein GIT1	yes	yes	0	0	0	64.875	64.875	2	5.256e-10	25078	220.1	194.47	23398	88357	96707	94529	102070	100680	117040	115780	119800	119720	22239	83430	93460	96235	104560	101820	117940	117110	117110	116440	1	1	1	1	1	1	1	1	1	1	12452000
LVEDEER	Unmodified	888.419	0.418876	Q14204	DYNC1H1	Cytoplasmic dynein 1 heavy chain 1	yes	yes	0	0	0	42.314	42.314	2	2.5463e-05	15103	221.02	178.55	187720	447890	513740	531790	588590	537970	653750	577710	632530	622390	177190	423250	501350	537820	599800	544510	658660	586800	619740	604450	2	2	2	2	2	2	2	2	2	2	161090000
LVEDEERR	Unmodified	1044.52	0.519987	Q14204	DYNC1H1	Cytoplasmic dynein 1 heavy chain 1	yes	yes	0	0	1	35.705	35.705	2;3	0.001428	12368	132.76	86.786	599400	690540	812240	941740	907830	815340	969250	881410	910500	875030	561900	653360	812640	943170	925780	832900	977480	892640	893230	852330	3	3	3	3	3	3	3	3	3	3	311640000
LVEDKPGSR	Unmodified	999.535	0.534909	Q08170	SRSF4	Serine/arginine-rich splicing factor 4	yes	yes	0	0	0	41.227	41.227	3	0.0014303	13814	112.04	66.019	340750	315350	392010	392280	391480	361590	406800	387020	385040	350930	319100	298120	395040	395020	401570	367880	410830	391060	377610	343050	1	1	1	1	1	1	1	1	1	1	35823000
LVEDMENK	Oxidation (M)	992.448	0.448462	P47756	CAPZB	F-actin-capping protein subunit beta	yes	yes	0	1	0	47.416	47.416	3	0.020213	16907	75.109	45.3	0	0	0	0	0	0	0	0	0	0	0	0	0	0	0	0	0	0	0	0	0	0	0	0	0	0	0	0	0	0	0
LVEDMENK	Unmodified	976.454	0.453547	P47756	CAPZB	F-actin-capping protein subunit beta	yes	yes	0	0	0	66.997	66.997	2;3	0.00093242	26283	130.22	96.958	2301500	407690	438710	7274400	185850	2449900	2080700	543500	207440	173860	2145000	384750	430470	6905100	206510	2695400	1966400	629340	278530	182830	2	1	1	2	1	2	2	2	2	2	597460000
LVEEEVNIPNRR	Unmodified	1466.78	0.784141	Q9NZL9	MAT2B	Methionine adenosyltransferase 2 subunit beta	yes	yes	0	0	1	56.602	56.602	3	1.7626e-11	21023	217.22	167.8	150200	101010	109860	127170	109510	95012	115280	102380	119280	114190	140360	95502	114380	127470	112530	98015	116630	104100	116540	110760	1	1	1	1	1	1	1	1	1	1	50406000
LVEEGIVSPSDLDLVMSEGLGMR	2 Oxidation (M)	2477.2	0.202941	Q9Y2S2	CRYL1	Lambda-crystallin homolog	yes	yes	0	2	0	99.461	99.461	3	2.8131e-05	41235	79.177	65.446	17742	15032	14249	20569	28070	26063	28727	29780	35584	39478	16586	14223	14900	20789	27984	26138	29260	30407	34540	38088	1	1	1	1	1	1	1	1	1	1	19254000
LVEEHLDSEIQKLDQMDEDELER	Oxidation (M)	2828.3	0.302198	O14530	TXNDC9	Thioredoxin domain-containing protein 9	yes	yes	0	1	1	88.745	88.745	4	1.4899e-07	35997	93.006	82.317	5629.5	12776	17710	17976	21184	17584	19181	21115	21453	22334	5324.5	12092	17239	18026	21441	17887	19591	21337	20899	21704	1	1	1	1	1	1	1	1	1	1	10988000
LVEEKPTK	Unmodified	942.539	0.538597	P29144	TPP2	Tripeptidyl-peptidase 2	yes	yes	0	0	0	46.791	46.791	3	0.021397	16509	74.162	37.637	293790	924530	1076900	1851600	0	0	0	1255600	1094100	1119700	278590	878630	1028100	1791600	0	0	0	1213600	1026400	1095300	1	1	1	1	0	0	0	1	1	1	96185000
LVEENAK	Unmodified	801.423	0.423233	Q9BZF9	UACA	Uveal autoantigen with coiled-coil domains and ankyrin repeats	yes	yes	0	0	0	47.058	47.058	2	0.023815	16887	117.02	27.721	257460	243100	304290	352180	355040	340000	373050	356160	362720	353540	241150	230140	306840	352640	361210	344790	376820	361190	355310	344370	1	1	1	1	1	1	1	1	1	1	19215000
LVEGEVYAVDER	Unmodified	1377.68	0.67761	Q9BVM4	GGACT	Gamma-glutamylaminecyclotransferase	yes	yes	0	0	0	68.822	68.822	2	0.00015556	26652	158.47	119.45	27010	46237	51908	44974	37986	35035	39957	39611	39892	41081	25392	43629	50913	45734	39792	36083	40388	40097	39034	39950	1	1	1	1	1	1	1	1	1	1	5811500
LVEGLQGQTWAPDWVEELR	Unmodified	2225.11	0.111682	A1L0T0	ILVBL	Acetolactate synthase-like protein	yes	yes	0	0	0	111.4	111.4	3	7.8661e-12	46669	151.23	141.65	14693	20994	20026	21561	23885	25048	22672	22182	24288	24203	13775	19818	20050	22048	24216	25055	23073	22745	23699	23495	1	1	1	1	1	1	1	1	1	1	4470500
LVEGQEK	Unmodified	801.423	0.423233	O60664	PLIN3	Perilipin-3	yes	yes	0	0	0	45.251	45.251	2	0.01469	15974	133.9	19.471	998180	0	2369900	3725100	0	631000	1009600	2012900	1803500	1807000	940500	0	2285900	3509200	0	844130	996200	1975200	1732600	1767200	1	0	1	1	0	1	1	1	1	1	1204500000
LVEHFCAEFK	Unmodified	1278.61	0.606693	Q92598	HSPH1	Heat shock protein 105 kDa	yes	yes	0	0	0	73.199	73.199	3	0.0031108	29609	93.477	78.786	113470	405800	481730	485220	483510	498440	646520	647330	591470	669860	107900	383510	465020	490730	498800	506920	645740	651780	580930	651480	1	1	1	1	1	1	1	1	1	1	36833000
LVEIAQVPK	Unmodified	995.602	0.601532	Q16851	UGP2	UTP--glucose-1-phosphate uridylyltransferase	yes	yes	0	0	0	74.119	74.119	2;3	0.009609	30000	112.84	91.295	1215100	1209100	1448200	1720200	867650	1088100	1304100	1155100	963190	1390400	1138200	1144500	1448900	1710400	934140	1136600	1291100	1178500	956160	1345400	2	2	2	2	2	2	2	2	2	2	406600000
LVEIDNGK	Unmodified	886.476	0.475997	P02545	LMNA	Prelamin-A/C;Lamin-A/C	yes	yes	0	0	0	61.471	61.471	2	0.067585	23367	91.783	58.267	118150	155150	181410	195920	214910	195870	221260	204680	223750	222580	110860	146700	180600	197510	218330	198230	223940	208210	218820	216090	1	1	1	1	1	1	1	1	1	1	27555000
LVEIIGSR	Unmodified	885.528	0.528367	Q9NTX5	ECHDC1	Ethylmalonyl-CoA decarboxylase	yes	yes	0	0	0	72.455	72.455	2	0.0046403	29229	137.88	85.615	275900	156650	234270	256580	271340	272410	318910	278110	289470	301740	257990	148500	241420	256280	277080	274650	320030	283180	284410	292960	1	1	1	1	1	1	1	1	1	1	25487000
LVEIQYELTDR	Unmodified	1377.71	0.713995	Q14161	GIT2	ARF GTPase-activating protein GIT2	yes	yes	0	0	0	87.48	87.48	2;3	1.1023e-53	35836	328.11	244.49	394820	385880	423070	511640	533090	502040	576310	537290	558830	557010	369600	365010	429610	514430	540780	508940	581360	545120	547480	541690	3	3	3	3	3	3	3	3	3	3	41583000
LVELCVAK	Unmodified	930.521	0.520839	Q93008;O00507	USP9X;USP9Y	Probable ubiquitin carboxyl-terminal hydrolase FAF-X;Probable ubiquitin carboxyl-terminal hydrolase FAF-Y	yes	no	0	0	0	75.612	75.612	2	0.011938	30843	124.08	90.437	267010	217860	225550	214210	225980	229660	247130	233850	225780	209060	249660	205590	232060	219150	232170	231410	248800	236720	221770	204490	1	1	1	1	1	1	1	1	1	1	22157000
LVELEHK	Unmodified	866.486	0.486168				yes	yes	0	0	0	60.951	60.951	3	0.0070428	23080	100.74	0	31035	650330	725110	1109000	0	535110	330660	1159800	0	913930	32291	616780	681020	1091200	0	588530	310190	1142000	0	898970	1	1	1	1	0	1	1	1	0	1	309150000
LVELLMHNDYK	Oxidation (M)	1389.7	0.696237	P52294;O60684	KPNA1;KPNA6	Importin subunit alpha-5;Importin subunit alpha-5, N-terminally processed;Importin subunit alpha-7	no	no	0	1	0	80.049	80.049	3	0.0062461	33017	74.76	48.246	139690	143820	175840	199880	215640	224470	238450	236400	225890	229880	130890	136100	176840	201220	219110	225860	240160	239530	221530	224090	1	1	1	1	1	1	1	1	1	1	27783000
LVELLMHNDYK	Unmodified	1373.7	0.701322	P52294;O60684	KPNA1;KPNA6	Importin subunit alpha-5;Importin subunit alpha-5, N-terminally processed;Importin subunit alpha-7	no	no	0	0	0	92.594	92.594	3	0.0030328	39214	85.845	72.166	341540	100740	84925	82356	111360	129720	178630	142650	136180	93886	318400	94956	103880	86222	114580	128840	176610	142840	134950	93210	1	1	1	1	1	1	1	1	1	1	8831200
LVENCVCLLR	Unmodified	1274.65	0.647512	O60716	CTNND1	Catenin delta-1	yes	yes	0	0	0	76.063	76.063	2	0.072995	30292	68.76	45.707	46855	176450	223530	218560	239350	224240	254930	220440	224800	239590	44673	166800	215580	220660	244360	226270	256720	224850	221170	232610	1	1	1	1	1	1	1	1	1	1	22514000
LVEPGSPAEK	Unmodified	1025.54	0.539325	O14745	SLC9A3R1	Na(+)/H(+) exchange regulatory cofactor NHE-RF1	yes	yes	0	0	0	53.639	53.639	2	0.018278	20008	103.01	51.218	253690	407690	460060	500240	447500	442780	528720	526800	562430	578730	238370	385380	453660	503640	461320	452920	532710	533220	548940	561660	1	1	1	1	1	1	1	1	1	1	30723000
LVEQLKEER	Unmodified	1142.63	0.629537	O95232	LUC7L3	Luc7-like protein 3	yes	yes	0	0	1	60.428	60.428	3	0.01024	22851	74.094	53.253	179420	625100	703390	776730	866780	904580	957730	1004500	1054600	985270	170350	590950	682030	786590	880330	909910	968630	1015800	1028000	960150	1	1	1	1	1	1	1	1	1	1	32834000
LVEQVPDR	Unmodified	954.513	0.513445	Q9Y4R8	TELO2	Telomere length regulation protein TEL2 homolog	yes	yes	0	0	0	50.543	50.543	2	0.013959	18314	110.55	76.55	85382	84874	85923	97841	107780	106330	117810	108480	118460	113450	79901	80187	87593	99267	109410	107070	118900	110320	115880	110290	1	1	1	1	1	1	1	1	1	1	10643000
LVESECLQANLVEMLFSED	Oxidation (M)	2241.02	0.0181008	Q9BRA2	TXNDC17	Thioredoxin domain-containing protein 17	yes	yes	0	1	0	113.57	113.57	3	0.014046	38988	49.224	38.589	3037.2	3167.6	5863	7533.3	5433.8	6017.7	5606.1	6364.1	4299.6	0	2855.4	3018.1	5764.8	7393.9	5590.8	6176	5636.2	6250	4259.5	0	1	1	1	1	1	1	1	1	1	0	1999600
LVEVIEEVNK	Unmodified	1170.65	0.649604	A0MZ66	KIAA1598	Shootin-1	yes	yes	0	0	0	93.668	93.668	3	0.020101	38636	67.704	30.36	61078	49328	50548	55331	60456	52062	58320	55185	56369	50187	57106	46594	52219	56029	61331	52890	59138	55789	55232	49054	1	1	1	1	1	1	1	1	1	1	4583200
LVEWIIVQCGPDVGRPDR	Unmodified	2108.08	0.0836934	Q01995	TAGLN	Transgelin	yes	yes	0	0	0	100.15	100.15	2;3;4	1.4821e-20	41682	240.44	203.37	55259	290180	366160	346010	346820	287580	217080	158890	178990	165550	53158	274230	351110	348410	352710	290620	225070	167700	176670	160950	3	4	4	4	4	3	3	3	3	2	317880000
LVEYDIDEVVYDEDSPYQNIK	Unmodified	2545.17	0.174796	P52788	SMS	Spermine synthase	yes	yes	0	0	0	105.13	105.13	3;4	1.9154e-32	43803	209.7	194.93	229790	185650	222990	205370	223080	194750	243890	228700	233030	215380	215000	175340	227130	208150	229190	198320	245810	230460	228440	210220	2	2	2	2	2	2	2	2	2	2	342100000
LVFDEYLK	Unmodified	1025.54	0.543348	P08133	ANXA6	Annexin A6	yes	yes	0	0	0	94.337	94.337	2;3	0.0040899	39282	104.75	71.906	3911900	3512300	3731800	6161000	191450	3388800	4845700	4364800	3775200	3984000	3659800	3332300	3758900	6065800	196110	3603900	4657500	4379200	3737000	3893300	3	3	3	3	2	3	3	3	3	2	1107200000
LVFLGEQSVGK	Unmodified	1175.65	0.655024	P20340;Q9NRW1	RAB6A;RAB6B	Ras-related protein Rab-6A;Ras-related protein Rab-6B	yes	no	0	0	0	85.778	85.778	2;3	0.00053352	35862	169.93	131.66	378980	507180	548150	674400	681560	670440	755290	685180	691700	713530	355440	479760	547620	678180	691900	678340	759980	696680	679340	693800	2	2	2	2	2	2	2	2	2	2	43745000
LVFLGLDNAGK	Unmodified	1145.64	0.644459	Q9Y6B6;Q9NR31	SAR1B;SAR1A	GTP-binding protein SAR1b;GTP-binding protein SAR1a	no	no	0	0	0	96.699	96.699	2;3	1.6606e-07	41251	185.61	144.31	497730	215190	301740	286770	430760	442310	556690	484670	408190	365010	464850	203560	321550	292010	436740	439600	553950	486860	405370	359820	2	2	2	2	2	2	2	2	2	2	182550000
LVFSNVNLK	Unmodified	1032.6	0.596781	Q16531	DDB1	DNA damage-binding protein 1	yes	yes	0	0	0	83.582	83.582	2;3	0.00067063	34758	112.84	73.824	1275200	577450	698420	813820	739710	730350	846370	777850	770340	764600	1190600	546540	749170	814520	759290	744140	850340	788030	756790	745050	2	2	2	2	2	2	2	2	2	2	106800000
LVFVHSAEGNEFWSALLEK	Unmodified	2175.1	0.100055	P07384	CAPN1	Calpain-1 catalytic subunit	yes	yes	0	0	0	112.29	112.29	4	0.00038176	48880	74.519	52.716	101720	69895	74316	83573	80795	75292	89602	85700	86776	74768	95057	66055	77466	84277	82696	76835	90284	86278	85017	73208	1	1	1	1	1	1	1	1	1	1	20967000
LVGEIKEEEK	Unmodified	1172.63	0.628869	Q9Y2Z0	SUGT1	Suppressor of G2 allele of SKP1 homolog	yes	yes	0	0	1	62.959	62.959	3	0.00044105	24076	123.67	96.19	70854	296680	321190	344310	377090	408920	396680	437920	408220	489060	67476	280320	310450	350020	383250	410530	401280	445410	398950	474370	1	1	1	1	1	1	1	1	1	1	17988000
LVGEIMQETGTR	Oxidation (M)	1348.67	0.665665	Q00341	HDLBP	Vigilin	yes	yes	0	1	0	66.372	66.372	2;3	8.9632e-05	25446	126.33	99.107	64169	279550	318870	390420	420770	403360	462230	433570	440240	436360	61240	264560	308400	392130	425640	407810	465730	439400	431630	424820	3	3	3	3	3	3	3	3	3	3	101310000
LVGEIMQETGTR	Unmodified	1332.67	0.67075	Q00341	HDLBP	Vigilin	yes	yes	0	0	0	83.639	83.639	2	0.00029192	34109	116.84	82.305	234990	73060	28906	38657	45113	39992	49729	44610	51744	49470	218930	68726	43412	41508	45769	40471	50218	45284	50546	47996	1	1	1	1	1	1	1	1	1	1	13998000
LVGGKDFEQPLAISR	Unmodified	1628.89	0.888606	O00151	PDLIM1	PDZ and LIM domain protein 1	yes	yes	0	0	1	73.443	73.443	3	7.5073e-06	29710	123.08	103.76	4645100	958460	1203800	1334600	1539700	1392600	1625700	776370	655780	1245900	4330700	907040	1458800	1340900	1562900	1389000	1616600	832770	680750	1196100	1	1	1	1	1	1	1	1	1	1	234560000
LVGGPMDASVEEEGVRR	Oxidation (M)	1815.88	0.878511	P01034	CST3	Cystatin-C	yes	yes	0	1	1	51.097	51.097	3	2.51e-05	18611	95.538	67.895	19985	66464	63974	66593	52493	45989	50258	50195	52791	56394	18907	62727	61931	67464	54383	47737	51096	51023	51550	54689	1	1	1	1	1	1	1	1	1	1	14401000
LVGIISSR	Unmodified	843.518	0.517802	P12268	IMPDH2	Inosine-5'-monophosphate dehydrogenase 2	yes	yes	0	0	0	68.524	68.524	2	0.0036489	27258	149.99	29.544	2622600	2643400	2923800	3012300	3133700	3032000	3599800	3387600	3334500	3196000	2455600	2497200	2954600	3052300	3210000	3073000	3617700	3420800	3273300	3119200	1	1	1	1	1	1	1	1	1	1	274480000
LVGPEEALSPGEAR	Unmodified	1423.73	0.730708	O60568	PLOD3	Procollagen-lysine,2-oxoglutarate 5-dioxygenase 3	yes	yes	0	0	0	66.869	66.869	2	1.2427e-27	25897	252.16	214.68	85986	74158	87650	85590	93657	86473	97189	92418	86562	82748	80472	70064	89065	86680	95693	87518	98011	93355	85123	80933	1	1	1	1	1	1	1	1	1	1	30253000
LVGPEGFVVTEAGFGADIGMEK	Oxidation (M)	2238.09	0.0878353	P11586	MTHFD1	C-1-tetrahydrofolate synthase, cytoplasmic;Methylenetetrahydrofolate dehydrogenase;Methenyltetrahydrofolate cyclohydrolase;Formyltetrahydrofolate synthetase;C-1-tetrahydrofolate synthase, cytoplasmic, N-terminally processed	yes	yes	0	1	0	105.78	105.78	3	4.1388e-13	44734	132.01	119.3	197210	123520	230590	297670	272650	238390	296260	294400	322260	300010	184710	117720	232700	292080	277580	245690	299740	296820	314260	291840	3	4	3	4	4	4	4	4	4	2	61360000
LVGPEGFVVTEAGFGADIGMEK	Unmodified	2222.09	0.0929207	P11586	MTHFD1	C-1-tetrahydrofolate synthase, cytoplasmic;Methylenetetrahydrofolate dehydrogenase;Methenyltetrahydrofolate cyclohydrolase;Formyltetrahydrofolate synthetase;C-1-tetrahydrofolate synthase, cytoplasmic, N-terminally processed	yes	yes	0	0	0	112.57	112.57	3	5.8079e-07	42738	92.492	82.153	6874.6	8462.9	4990.7	3522.8	4647.1	3493.6	4225.3	2727.9	0	0	6424.3	7954.6	5194.9	3885.6	4761.8	3514	4186.2	2721.5	0	0	2	2	2	2	2	2	2	2	0	0	606930
LVGPEVR	Unmodified	768.449	0.449388	Q02809	PLOD1	Procollagen-lysine,2-oxoglutarate 5-dioxygenase 1	yes	yes	0	0	0	50.544	50.544	2	0.011685	18371	134.44	71.595	665820	539930	558750	583300	458870	614310	689850	630400	603580	638720	622560	509860	573840	593350	482220	619700	685530	640300	594040	621680	1	1	1	1	1	1	1	1	1	1	111190000
LVGQSIIAYLQK	Unmodified	1331.78	0.781287	P53621	COPA	Coatomer subunit alpha;Xenin;Proxenin	yes	yes	0	0	0	105.41	105.41	2;3	6.5661e-07	45504	184.71	132.07	360300	430990	488770	542650	534320	518550	638000	559780	507320	455900	337770	407490	488830	546560	546880	526590	637880	563770	501650	447750	2	2	2	2	2	2	2	2	2	2	168650000
LVGSDQAPGR	Unmodified	998.515	0.514508	Q3YEC7	RABL6	Rab-like protein 6	yes	yes	0	0	0	41.405	41.405	2	0.0023599	14134	143.91	119.24	61733	133220	143920	184300	191290	204500	224340	203840	190990	197650	58154	126070	141410	185510	193780	205600	224810	207030	188210	192700	1	1	1	1	1	1	1	1	1	1	17238000
LVGSEVGDR	Unmodified	930.477	0.47706	Q14653	IRF3	Interferon regulatory factor 3	yes	yes	0	0	0	47.06	47.06	2	4.2528e-06	16699	221.16	165.48	289040	235290	270950	317880	319720	327220	375500	373980	377140	373750	270390	222600	277270	319700	326240	331450	377820	377960	368940	363960	1	1	1	1	1	1	1	1	1	1	54516000
LVGSQEELASWGHEYVR	Unmodified	1958.95	0.94864	Q13200	PSMD2	26S proteasome non-ATPase regulatory subunit 2	yes	yes	0	0	0	71.705	71.705	3;4	2.6811e-17	32824	206.8	190.3	135880	125090	103170	113870	134530	117630	118890	115590	156310	155760	127000	117990	107480	116940	135810	118660	122220	118860	151420	150210	2	2	2	2	2	2	2	2	2	2	32611000
LVGTPGAELLK	Unmodified	1096.65	0.64921	Q16539	MAPK14	Mitogen-activated protein kinase 14	yes	yes	0	0	0	80.53	80.53	2	1.8803e-06	33263	205.83	155.79	205320	226230	252230	291940	313610	342210	374180	352230	356520	355130	192350	213940	254060	295180	319140	343410	375730	357660	349540	345720	1	1	1	1	1	1	1	1	1	1	26289000
LVGYLDR	Unmodified	834.46	0.459953	P07602	PSAP	Prosaposin;Saposin-A;Saposin-B-Val;Saposin-B;Saposin-C;Saposin-D	yes	yes	0	0	0	69.061	69.061	2	0.0037787	26934	187.14	120.15	1548200	923380	1122500	1357500	715750	1120900	910320	2521200	399820	1700400	1446800	874320	1164200	1354000	762300	1181600	899110	2471500	411790	1685900	1	1	1	1	1	1	1	1	1	1	845490000
LVHDKELAAEDEQVFLMK	Oxidation (M)	2130.07	0.0667059	O43237	DYNC1LI2	Cytoplasmic dynein 1 light intermediate chain 2	yes	yes	0	1	1	79.906	79.906	4	0.004923	32905	62.658	52.909	396570	445490	572570	628170	505000	469000	533020	480770	487670	484050	371930	421640	569340	626490	522030	483230	537470	488240	478980	471240	1	1	1	1	1	1	1	1	1	1	34779000
LVHDMNHPPSGEYFGQCGGCGEDVVGDGAGVVALDR	Oxidation (M)	3786.65	0.646092	Q15654	TRIP6	Thyroid receptor-interacting protein 6	yes	yes	0	1	0	73.342	73.342	4	4.331e-16	28943	109.38	104.01	6343.2	18773	19179	11495	11342	13392	12946	13151	12977	14992	5995.9	17670	18532	12203	12121	13427	13041	13438	12696	14532	1	1	1	1	1	1	1	1	1	1	12813000
LVHNLNFK	Unmodified	983.555	0.55525	P51688	SGSH	N-sulphoglucosamine sulphohydrolase	yes	yes	0	0	0	62.028	62.028	2;3	0.0020704	24011	123.45	102.83	4465400	2260300	1779000	1695800	1637500	1515300	1715500	1511700	1558600	1493900	4166000	2129500	1986600	1759500	1693700	1541800	1730100	1536200	1531300	1455400	2	2	2	2	2	2	2	2	2	2	112290000
LVIASTLYEDGTLDDGEYNPTDDRPSR	Unmodified	3011.4	0.399604	P52434	POLR2H	DNA-directed RNA polymerases I, II, and III subunit RPABC3	yes	yes	0	0	0	89.845	89.845	3;4	7.4437e-66	36839	261.26	254.15	136510	135250	127810	130780	132230	127070	143260	139030	150750	132970	127700	127610	130560	133620	135610	128960	144820	140570	147200	129710	3	3	3	3	3	3	3	3	3	3	48109000
LVICPDEGFYK	Unmodified	1339.65	0.648224	P61081	UBE2M	NEDD8-conjugating enzyme Ubc12	yes	yes	0	0	0	85.264	85.264	2	0.00014469	35585	193.38	167.99	412890	410320	533650	560600	398620	541460	581630	533140	588490	624060	386940	388240	532590	562710	421300	548210	580720	545200	575520	604380	1	1	1	1	1	1	1	1	1	1	84715000
LVIDQIDNGFFSPK	Unmodified	1591.82	0.824608	P06737	PYGL	Glycogen phosphorylase, liver form	yes	yes	0	0	0	104.63	104.63	2;3	1.0455e-23	45154	240.65	185.19	326470	284960	318120	353590	352550	320420	373770	349180	348500	322230	305460	269390	324380	355980	359770	326480	376990	352740	342000	314780	2	2	2	2	2	2	2	2	2	2	38800000
LVIEEAER	Unmodified	957.513	0.513111	P50991	CCT4	T-complex protein 1 subunit delta	yes	yes	0	0	0	60.343	60.343	2	1.3602e-05	22771	221.56	44.912	389790	423800	1340100	470560	266680	1412600	1597600	1458600	1303600	1731300	369210	400280	1284400	475800	294680	1377100	1547000	1489200	1287300	1676000	2	1	2	1	1	2	2	2	2	2	776560000
LVIEFSEEYPNKPPTVR	Unmodified	2017.05	0.0520422	P63146	UBE2B	Ubiquitin-conjugating enzyme E2 B	yes	yes	0	0	0	80.717	80.717	3	2.6605e-12	33349	171.78	149.13	209690	199520	227540	240480	265260	236150	260210	248710	252970	242780	196310	188570	230590	242860	269450	239290	263680	252030	247800	236630	1	1	1	1	1	1	1	1	1	1	30506000
LVIGDHK	Unmodified	780.449	0.449388	O00193	SMAP	Small acidic protein	yes	yes	0	0	0	48.961	48.961	3	0.0022056	17525	145.04	97.978	896040	175860	483160	1529400	0	673870	854570	1078400	203770	808540	836570	174860	512470	1460800	0	738820	807210	1068700	225630	797220	1	1	1	1	0	1	1	1	1	1	288830000
LVIIEGDLER	Unmodified	1155.65	0.649938	P06753	TPM3	Tropomyosin alpha-3 chain	yes	yes	0	0	0	86.528	86.528	2	9.2702e-15	35563	244.68	193.62	288680	943780	1052100	1502700	314990	942580	1003200	1433200	347810	1336600	273720	894390	1008600	1487300	322100	996290	965600	1430900	339810	1305100	2	2	2	2	1	2	2	2	1	2	400650000
LVIIEGDLERTEER	Unmodified	1670.88	0.883914	P06753	TPM3	Tropomyosin alpha-3 chain	yes	yes	0	0	1	83.935	83.935	3	1.24e-06	34197	137.75	46.005	420170	144740	204660	212900	211470	168690	219670	198160	207910	151250	392180	137050	222580	212190	216940	173720	221850	198560	203890	149000	1	1	1	1	1	1	1	1	1	1	57362000
LVIIESDLER	Unmodified	1185.66	0.660503	P09493	TPM1	Tropomyosin alpha-1 chain	yes	yes	0	0	0	88.155	88.155	2	5.8972e-15	36256	293.15	239.18	213120	930770	862540	1434900	421370	985600	1063100	1404500	447710	1319000	202470	881750	827440	1424000	429990	1031800	1029600	1405400	437630	1287600	2	2	2	2	1	2	2	2	1	2	846750000
LVIIESDLERAEER	Unmodified	1670.88	0.883914	P09493	TPM1	Tropomyosin alpha-1 chain	yes	yes	0	0	1	92.112	92.112	2;3	5.4182e-34	37900	266.85	125.54	375490	236900	328570	344840	325050	289920	350230	304260	341590	263570	351160	224290	337090	344220	334130	296480	353400	307310	334570	258150	2	2	2	2	2	2	2	2	2	2	229020000
LVIIESDLERAEERAELSEGK	Unmodified	2385.24	0.238733	P09493	TPM1	Tropomyosin alpha-1 chain	yes	yes	0	0	2	100.17	100.17	4	5.6752e-33	41552	221.48	97.129	448270	36881	32872	51772	49971	45300	49095	45130	52223	49217	417540	34905	61488	51797	50950	46148	49869	46011	50970	47777	1	1	1	1	1	1	1	1	1	1	8137900
LVIITAGAR	Unmodified	912.576	0.575651	P00338	LDHA	L-lactate dehydrogenase A chain	yes	yes	0	0	0	72.03	72.03	2	6.0002e-09	27380	231.69	138.87	19046000	15422000	17077000	18014000	18582000	18879000	22136000	19477000	19243000	18732000	17814000	14572000	17511000	18248000	19041000	19052000	22179000	19746000	18945000	18268000	3	3	3	3	3	3	3	3	3	2	4120000000
LVILANNCPALR	Unmodified	1352.76	0.75984	P62888	RPL30	60S ribosomal protein L30	yes	yes	0	0	0	80.528	80.528	2;3	2.5746e-25	33205	273.47	233.2	366270	1147500	1176400	1502800	1470600	1396300	1571000	1393100	1406500	1427700	346540	1085300	1145400	1510000	1490100	1417300	1582400	1417300	1382700	1389000	2	2	2	2	2	2	2	2	2	2	265280000
LVILEGELER	Unmodified	1169.67	0.665589	P67936;CON__Q3SX28;P07951	TPM4;TPM2	Tropomyosin alpha-4 chain;Tropomyosin beta chain	no	no	0	0	0	93.714	93.714	2;3	6.432e-15	37956	249.93	178.05	1238200	5517000	5512800	8814300	479730	3879700	523040	7598100	512050	7223400	1178700	5228400	5251100	8684600	491760	4289300	527560	7538300	501440	7047500	7	7	7	7	6	7	6	7	6	5	3125000000
LVILEGELERAEER	Unmodified	1654.89	0.889	P67936	TPM4	Tropomyosin alpha-4 chain	yes	yes	0	0	1	94.721	94.721	2;3	1.1401e-42	39401	296.37	261.6	2196600	830850	1260800	506960	2118900	1342700	1456400	523990	1240700	1084400	2051200	782010	1355600	507690	2104100	1290300	1501500	588550	1222600	1035400	4	4	4	3	4	4	4	4	4	4	1848800000
LVILEGELERSEER	Unmodified	1670.88	0.883914	CON__Q3SX28;P07951	TPM2	Tropomyosin beta chain	no	no	0	0	1	88.028	88.028	3	7.6338e-19	36076	225.55	88.567	576530	109670	123210	148810	155210	117740	143710	118940	135920	95863	537380	103770	156050	148810	157690	120770	145950	120110	133300	94195	2	2	2	2	2	2	2	2	2	2	56051000
LVILEGELERSEERAEVAESR	Unmodified	2413.24	0.244881	CON__Q3SX28			yes	yes	0	0	2	91.038	91.038	3;4	5.6315e-101	37457	332.71	302.12	896340	32210	15187	38628	43357	36146	43103	42804	48198	49026	834650	30441	74880	38979	44386	36846	43822	43397	46952	47513	2	2	2	2	2	2	2	2	2	2	32986000
LVINGNPITIFQER	Unmodified	1612.89	0.893691	P04406	GAPDH	Glyceraldehyde-3-phosphate dehydrogenase	yes	yes	0	0	0	100.79	100.79	2;3	8.9912e-25	42521	282.05	255.16	204420	464900	505720	543200	557750	505130	598110	579820	482490	490670	192710	439280	494550	548770	568630	514640	600920	583050	476750	481010	4	4	4	4	4	4	4	4	4	3	2092200000
LVINGNPITIFQERDPSK	Unmodified	2040.1	0.100389	P04406	GAPDH	Glyceraldehyde-3-phosphate dehydrogenase	yes	yes	0	0	1	91.313	91.313	3;4	1.5709e-58	38649	293.13	247.34	5390100	2998000	4162000	4186300	4363800	3610600	4732600	3737000	3392900	2755300	5038200	2837300	4315700	4188100	4467800	3685100	4740900	3761300	3373800	2719000	3	3	3	3	3	3	3	3	3	3	954570000
LVINSGNGAVEDR	Unmodified	1342.68	0.684092	P16070	CD44	CD44 antigen	yes	yes	0	0	0	55.005	55.005	2	2.0752e-58	20624	331.22	259.72	61447	125790	150100	159320	143580	135440	169370	134100	120220	127820	57916	118940	146550	160030	147890	138210	169030	136170	119610	124700	1	1	1	1	1	1	1	1	1	1	34484000
LVINTEEVFRPYAK	Unmodified	1677.91	0.909007	P78527	PRKDC	DNA-dependent protein kinase catalytic subunit	yes	yes	0	0	0	85.178	85.178	3	0.010159	35547	66.982	47.658	275370	239680	249540	310540	293850	286670	334030	303850	306460	283520	257560	226670	255980	312130	299510	291550	335760	307400	300960	276830	1	1	1	1	1	1	1	1	1	1	16341000
LVIPSELGYGER	Unmodified	1331.71	0.708516	P26885	FKBP2	Peptidyl-prolyl cis-trans isomerase FKBP2	yes	yes	0	0	0	83.655	83.655	2;3	5.4146e-11	33861	256.91	170.83	308380	298470	305090	291610	323650	281880	336020	321840	341520	361990	288560	281640	310590	297730	331000	286500	340010	326550	333930	351040	2	2	2	2	2	2	2	2	2	2	110840000
LVIQSTGGGEEYLPVSHTCFNLLDLPK	Unmodified	2986.51	0.511009	Q5GLZ8	HERC4	Probable E3 ubiquitin-protein ligase HERC4	yes	yes	0	0	0	104.79	104.79	4	7.4613e-26	45229	139.31	129.72	67104	76387	72033	78133	99491	103430	131620	129980	130020	118220	62817	72103	73254	80211	101120	103830	131770	130510	127280	115550	1	1	1	1	1	1	1	1	1	1	23757000
LVIQSYFVQTLK	Unmodified	1437.82	0.823152	Q9Y547	HSPB11	Intraflagellar transport protein 25 homolog	yes	yes	0	0	0	103.42	103.42	2	0.00018278	44547	181.68	129.75	83805	95314	108070	120050	113810	118950	135770	129320	121230	103020	78537	90117	108310	121010	116780	120570	136110	130120	119200	101280	1	1	1	1	1	1	1	1	1	1	20448000
LVIVGDGACGK	Unmodified	1087.57	0.56958	P08134;U3KQV3;P61586	RHOC;RHOA	Rho-related GTP-binding protein RhoC;Transforming protein RhoA	no	no	0	0	0	66.921	66.921	2;3	3.4262e-09	26440	207.68	163.33	373000	826620	4421500	654750	157790	842230	950770	2169900	1990700	1835100	368000	779010	4167000	682610	224510	840520	920400	2133200	1905800	1799300	2	1	2	1	1	1	1	2	2	2	475430000
LVKDVFISAAERDVYTGDALR	Unmodified	2337.23	0.23286	P20618	PSMB1	Proteasome subunit beta type-1	yes	yes	0	0	2	94.902	94.902	4	4.8371e-33	40373	222.24	206.65	919020	77019	66722	55676	63409	61326	73648	64098	69773	69046	856010	72548	124920	58202	67037	61752	74023	65182	68424	67056	1	1	1	1	1	1	1	1	1	1	23950000
LVKPGNQNTQVTEAWNK	Unmodified	1926	0.995924	Q9UQ80;H0YIN7	PA2G4	Proliferation-associated protein 2G4	yes	no	0	0	0	62.79	62.79	3;4	7.9839e-17	24357	202.35	176.63	884400	522100	698030	746980	705790	645550	795330	746340	709670	663740	826730	494220	722150	746570	725360	660760	799190	751300	697810	649360	2	2	2	2	2	2	2	2	2	2	256220000
LVLCEVFK	Unmodified	1006.55	0.552139	P15104	GLUL	Glutamine synthetase	yes	yes	0	0	0	96.1	96.1	2	0.007058	40949	138.9	85.729	311030	1242500	1261300	1394500	638230	1030700	963340	1375500	1368900	1492500	295510	1173600	1210200	1405500	700170	1070800	971500	1385900	1323000	1449100	2	2	2	2	2	2	2	2	2	2	53270000
LVLDSVK	Unmodified	772.469	0.469455	O75347	TBCA	Tubulin-specific chaperone A	yes	yes	0	0	0	69.999	69.999	2	0.0070096	27951	154.92	26.971	410180	917400	1036400	1421700	0	366810	408310	825950	285460	1128000	386770	869130	997940	1396400	0	440830	390800	827820	284260	1087400	1	1	1	1	0	1	1	1	1	1	252360000
LVLDSVKLEA	Unmodified	1085.63	0.633226	O75347	TBCA	Tubulin-specific chaperone A	yes	yes	0	0	1	88.586	88.586	2	0.017167	37243	92.062	46.981	1990100	226340	220270	320010	343440	269780	321750	263420	294160	196330	1854000	214230	344170	319830	347220	275340	326270	265910	288920	193630	1	1	1	1	1	1	1	1	1	1	50020000
LVLDTVNEVSR	Unmodified	1243.68	0.677216	Q9UPN3	MACF1	Microtubule-actin cross-linking factor 1, isoforms 1/2/3/5	yes	yes	0	0	0	80.105	80.105	2	7.7679e-07	32199	184.71	146.92	244530	204340	209210	261080	265860	241390	290660	270030	270590	275600	228660	193230	215770	262600	269710	245840	292760	273320	265560	268180	1	1	1	1	1	1	1	1	1	1	32685000
LVLDWDSVR	Unmodified	1101.58	0.581859	Q68EM7	ARHGAP17	Rho GTPase-activating protein 17	yes	yes	0	0	0	90.417	90.417	2	9.9658e-05	38161	205.77	158.78	429690	319050	337240	358990	370090	343970	388620	354730	364630	368220	401660	301370	349440	363600	377950	348830	392200	360500	357730	358080	1	1	1	1	1	1	1	1	1	1	41319000
LVLGSAR	Unmodified	714.439	0.438824	Q13610	PWP1	Periodic tryptophan protein 1 homolog	yes	yes	0	0	0	53.596	53.596	2	0.0066932	19605	161.89	24.063	214920	194310	209860	237370	234410	237080	266690	256770	254450	248460	201100	183670	213980	239660	239590	240180	268320	259820	249450	242250	1	1	1	1	1	1	1	1	1	1	24978000
LVLLDLSEGTK	Unmodified	1186.68	0.680904	Q8IX04	UEVLD	Ubiquitin-conjugating enzyme E2 variant 3	yes	yes	0	0	0	97.926	97.926	2	9.7522e-07	41896	218.94	176.96	192570	94885	114390	110290	114030	119220	127710	121700	126420	120500	179840	89651	121520	111830	117400	120090	128700	123550	123740	117390	1	1	1	1	1	1	1	1	1	1	13666000
LVLLFSGK	Unmodified	875.548	0.54804	Q15126	PMVK	Phosphomevalonate kinase	yes	yes	0	0	0	101.96	101.96	2	0.017047	43832	103.92	71.697	326640	225180	265730	321140	296060	298600	361680	338180	315490	299650	305380	213150	274600	321490	303260	304110	362050	340680	310550	293210	1	1	1	1	1	1	1	1	1	1	24748000
LVLLGADEEEPQLR	Unmodified	1580.84	0.840987	Q9BU02	THTPA	Thiamine-triphosphatase	yes	yes	0	0	0	88.189	88.189	2;3	3.7712e-12	36065	245.08	210.82	79321	103460	89527	100370	107440	92681	110240	110870	117300	113700	74275	97625	90557	102420	109130	94578	111750	111940	114480	110620	2	2	2	2	2	2	2	2	2	2	20875000
LVLLGESAVGK	Unmodified	1084.65	0.64921	P20339;P51148;K7ERQ8;P61020	RAB5A;RAB5C;RAB5B	Ras-related protein Rab-5A;Ras-related protein Rab-5C;Ras-related protein Rab-5B	no	no	0	0	0	87.271	87.271	2	0.00016781	36561	163.16	91.659	620540	688380	972420	1040400	785230	883900	1049400	980960	914420	838430	582340	651980	962430	1037200	821890	904670	1046900	988060	900140	821670	1	1	1	1	1	1	1	1	1	1	54341000
LVLLSER	Unmodified	828.507	0.506903	Q9Y2E5	MAN2B2	Epididymis-specific alpha-mannosidase	yes	yes	0	0	0	72.317	72.317	2	0.010086	29160	139.54	37.822	242940	211780	232590	238950	267690	267650	297650	286930	284350	282630	227290	200050	237580	242890	273020	269470	299780	290620	278750	275380	1	1	1	1	1	1	1	1	1	1	24289000
LVLPSLISSR	Unmodified	1083.67	0.665195	Q13228	SELENBP1	Selenium-binding protein 1	yes	yes	0	0	0	91.598	91.598	2	0.0014768	38657	147.24	108.87	347560	437880	442080	477210	533390	460460	508550	501480	525330	490230	325690	413520	444240	484230	540500	467450	516900	507470	513320	477790	1	1	1	1	1	1	1	1	1	1	104310000
LVLQYAPSA	Unmodified	960.528	0.528032	O14579	COPE	Coatomer subunit epsilon	yes	yes	0	0	0	83.973	83.973	2	0.014772	34931	97.071	97.071	127160	131010	159450	143100	155280	147630	172130	160120	170790	155190	119140	123730	159860	145410	159800	149300	173560	162010	167160	151310	1	1	1	1	1	1	1	1	1	1	148180000
