## Supplemental Table 3 for "Global analysis of methionine oxidation provides a census of folding stabilities for the human proteome" (part 65 of 172)

### Sheet: Experment 8 (continued)
Sequence	Modifications	Mass	Mass Fractional Part	Proteins	Gene Names	Protein Names	Unique (Groups)	Unique (Proteins)	Oxidation (C)	Oxidation (M)	Missed cleavages	Retention time	Calibrated retention time	Charges	PEP	MS/MS scan number	Score	Delta score	Reporter intensity corrected 0	Reporter intensity corrected 1	Reporter intensity corrected 2	Reporter intensity corrected 3	Reporter intensity corrected 4	Reporter intensity corrected 5	Reporter intensity corrected 6	Reporter intensity corrected 7	Reporter intensity corrected 8	Reporter intensity corrected 9	Reporter intensity 0	Reporter intensity 1	Reporter intensity 2	Reporter intensity 3	Reporter intensity 4	Reporter intensity 5	Reporter intensity 6	Reporter intensity 7	Reporter intensity 8	Reporter intensity 9	Reporter intensity count 0	Reporter intensity count 1	Reporter intensity count 2	Reporter intensity count 3	Reporter intensity count 4	Reporter intensity count 5	Reporter intensity count 6	Reporter intensity count 7	Reporter intensity count 8	Reporter intensity count 9	Intensity
LVLSLPVNVR	Unmodified	1108.7	0.696829	Q6UVY6	MOXD1	DBH-like monooxygenase protein 1	yes	yes	0	0	0	91.06	91.06	2	0.013404	38475	92.491	60.27	262670	221760	291860	307290	259450	226430	263410	262300	280210	264120	245940	209860	294300	306630	268060	234290	267140	265010	273480	257130	1	1	1	1	1	1	1	1	1	1	13519000
LVLTQEQLHQLHSR	Unmodified	1700.93	0.932202	Q14203;E7EWF7	DCTN1	Dynactin subunit 1	yes	no	0	0	0	54.256	54.256	4	3.645e-06	20184	124.07	113.43	98924	76340	72767	97498	89345	78754	96709	84076	84926	84279	92448	72186	75940	97801	90774	80785	97311	85219	83569	82063	1	1	1	1	1	1	1	1	1	1	17593000
LVLVGDGGTGK	Unmodified	1014.57	0.57096	P62826	RAN	GTP-binding nuclear protein Ran	yes	yes	0	0	0	68.426	68.426	2;3	1.4474e-06	27186	205.83	49.48	7894700	4424400	4475500	8878900	1529000	5697500	7839400	3799200	2526700	6265400	7371700	4204900	4739900	8723000	1893000	5887700	7495900	4028600	2686500	6011000	2	2	2	2	2	2	2	2	2	2	1713400000
LVLVNAIYFK	Unmodified	1178.71	0.706331	P30740;O75830;P50452;P50453	SERPINB1;SERPINI2;SERPINB8;SERPINB9	Leukocyte elastase inhibitor;Serpin I2;Serpin B8;Serpin B9	no	no	0	0	0	106.79	106.79	2;3	3.19e-05	46142	205.57	169.69	387310	302210	337600	362710	354760	342980	416160	368250	355330	330750	362200	285620	346730	366070	364060	348460	417050	371950	350110	323460	2	2	2	2	2	2	2	2	2	2	42161000
LVLVNAVYFR	Unmodified	1192.7	0.696829	P35237	SERPINB6	Serpin B6	yes	yes	0	0	0	99.254	99.254	2	3.0301e-10	41370	236.03	183.73	355930	340460	387880	412370	407070	396150	460060	428460	409120	369230	333220	321790	392390	416150	417230	402190	462200	432130	402350	361580	2	2	2	2	2	2	2	2	2	1	86377000
LVLWTAEEQGGVGAFQYYQLHK	Unmodified	2536.28	0.275059	Q9Y646	CPQ	Carboxypeptidase Q	yes	yes	0	0	0	103.28	103.28	3;4	1.3688e-29	43485	208.13	184.93	199530	155740	181650	201660	213470	185780	227760	202950	214240	193110	186630	147290	186160	202690	217250	189120	229710	205180	210160	188310	4	4	3	4	4	4	4	4	4	2	40318000
LVLYPSAQEK	Unmodified	1146.63	0.628475	Q6L8Q7	PDE12	2',5'-phosphodiesterase 12	yes	yes	0	0	0	70.402	70.402	2	0.0083832	28205	99.257	71.515	613510	533720	577570	642740	639820	593210	642320	598430	600650	584690	573950	504420	590330	648260	652090	602560	649530	607610	589370	569870	2	2	2	2	2	2	2	2	2	2	10218000
LVMEAQPEWLR	Oxidation (M)	1386.7	0.696571	Q8TD16	BICD2	Protein bicaudal D homolog 2	yes	yes	0	1	0	80.026	80.026	2	0.0043478	32434	94.804	78.601	19580	149020	154130	180660	188820	188520	192670	178380	193980	198530	18953	140840	148120	182660	191310	189880	195060	182430	189740	192590	1	1	1	1	1	1	1	1	1	1	9227600
LVMEDGKMDPVAYR	Oxidation (M)	1638.77	0.774563	P47897	QARS	Glutamine--tRNA ligase	yes	yes	0	1	1	62.074	62.074	3	0.00593	23673	73.877	64.557	92734	406970	162410	153470	184610	162670	184060	122300	94283	61479	87105	382420	160710	171780	187420	162910	184070	124260	95870	62094	1	1	1	1	1	1	1	1	1	1	22145000
LVMEEAPESYK	Oxidation (M)	1310.61	0.606419	Q9Y3I0	RTCB	tRNA-splicing ligase RtcB homolog	yes	yes	0	1	0	60.221	60.221	2	0.002189	23092	102.01	66.688	17839	213630	272260	310030	298310	284240	353380	332780	321870	321880	17885	202250	260040	310060	305030	290000	354540	335660	316200	313840	1	1	1	1	1	1	1	1	1	1	66587000
LVNACLAEELPHIHAFEQK	Unmodified	2218.12	0.120473	Q9H3K6	BOLA2	BolA-like protein 2	yes	yes	0	0	0	86.457	86.457	4	8.8623e-12	36194	147.16	115.85	81730	143980	164110	173640	160990	142340	196770	181170	156900	171260	76867	136080	161260	174700	165830	146610	196560	182040	155130	167140	1	1	1	1	1	1	1	1	1	1	33078000
LVNDLSK	Unmodified	787.444	0.443968	Q9Y6D6;Q9Y6D5	ARFGEF1;ARFGEF2	Brefeldin A-inhibited guanine nucleotide-exchange protein 1;Brefeldin A-inhibited guanine nucleotide-exchange protein 2	no	no	0	0	0	60.592	60.592	2	0.019004	23341	126.57	39.693	285940	241520	274710	310540	330300	313760	333450	325360	334860	335820	267530	228390	280730	312870	335330	317300	337740	330510	327580	326630	1	1	1	1	1	1	1	1	1	1	36444000
LVNHFVEEFK	Unmodified	1260.65	0.650273	P0DMV9;P0DMV8	HSPA1B;HSPA1A	Heat shock 70 kDa protein 1B;Heat shock 70 kDa protein 1A	yes	no	0	0	0	82.107	82.107	2;3	4.7277e-05	34036	204.34	133.42	682550	482520	531290	635470	565070	590890	646640	596900	610310	603030	638010	456400	550650	638360	579440	599960	650270	606640	598610	587000	2	2	2	2	2	2	2	2	2	2	511510000
LVNHFVEEFKR	Unmodified	1416.75	0.751384	P0DMV9;P0DMV8	HSPA1B;HSPA1A	Heat shock 70 kDa protein 1B;Heat shock 70 kDa protein 1A	yes	no	0	0	1	74.463	74.463	3;4	2.2304e-11	30200	224.66	176.37	1639100	1217900	1546000	1620400	308090	1488900	1787800	1254900	291740	1588400	1533400	1152100	1561500	1626700	423210	1506500	1699800	1297000	345790	1534600	2	2	2	2	2	2	2	2	2	2	335480000
LVNLQHLDLLNNK	Unmodified	1532.87	0.867476	Q96AG4	LRRC59	Leucine-rich repeat-containing protein 59	yes	yes	0	0	0	88.128	88.128	3	0.0049525	37048	77.894	63.989	232700	346160	388620	413900	408670	412290	460330	457540	421670	434760	218480	327140	384850	418300	418600	418020	462870	462240	414130	424200	1	1	1	1	1	1	1	1	1	1	23086000
LVNWSCTLNSAISDIEVDKK	Unmodified	2291.15	0.146747	P26640	VARS	Valine--tRNA ligase	yes	yes	0	0	1	110.01	110.01	3	4.0821e-32	47723	213.18	189.17	46695	231630	288930	269700	265530	266300	325930	286990	263460	238040	44830	218850	277160	272870	274480	269910	325630	289190	260300	233590	1	1	1	1	1	1	1	1	1	1	42930000
LVPAAEEEELLREMEELR	Oxidation (M)	2171.08	0.0779989	Q9Y4B5	MTCL1	Microtubule cross-linking factor 1	yes	yes	0	1	1	87.174	87.174	3	1.1852e-05	34755	91.932	74.232	8711.9	36051	27366	31948	32266	32606	35350	37339	36383	44256	8239.8	33997	26632	32857	32827	33045	35696	37954	35557	42843	2	2	2	2	2	2	2	2	2	2	13633000
LVPDSDVR	Unmodified	899.471	0.471246	P19367	HK1	Hexokinase-1	yes	yes	0	0	0	51.341	51.341	2	0.0025464	18662	181.33	121.03	187150	152520	164460	182470	181080	182710	210470	189160	193410	191540	175020	144140	168920	184420	185340	184850	211370	192050	189930	186440	1	1	1	1	1	1	1	1	1	1	60494000
LVPEAVGDQK	Unmodified	1054.57	0.565875	P49589	CARS	Cysteine--tRNA ligase, cytoplasmic	yes	yes	0	0	0	61.869	61.869	2;3	3.0297e-05	24238	182.65	111.73	1198600	980700	1043900	1560800	544540	880540	851080	1122600	794700	1377100	1120900	929370	1064900	1542600	553800	933930	846080	1138000	779830	1331700	4	4	4	4	3	4	4	4	4	4	359430000
LVPFDHAESTYGLYR	Unmodified	1766.86	0.862785	O95336	PGLS	6-phosphogluconolactonase	yes	yes	0	0	0	75.497	75.497	3	1.2201e-13	30704	204.35	158.48	588910	555280	617730	641990	636150	571800	656300	614240	654380	628520	551220	524630	626250	648330	651480	583000	663930	622830	640340	611530	3	3	3	3	3	3	3	3	3	3	62687000
LVPGGGATEIELAK	Unmodified	1353.75	0.750381	P50990	CCT8	T-complex protein 1 subunit theta	yes	yes	0	0	0	79.163	79.163	2;3	1.4957e-09	32023	239.55	198.52	3299600	1127500	1525800	1955600	1269000	1847400	2215000	2321200	1391000	2023800	3079400	1069600	1666500	1944100	1308700	1885500	2176400	2327900	1365100	1981600	4	4	4	4	3	4	4	4	3	4	663400000
LVPGPVFGSK	Unmodified	999.575	0.575317	Q12907	LMAN2	Vesicular integral-membrane protein VIP36	yes	yes	0	0	0	79.507	79.507	2	0.0023884	32740	126.24	80.525	384500	274360	302010	386920	388730	385190	463870	453560	441090	449630	359420	259670	313670	388120	395200	391220	465760	457720	432490	437990	1	1	1	1	1	1	1	1	1	1	45161000
LVPHNESAWNYLK	Unmodified	1569.79	0.793977	P49354	FNTA	Protein farnesyltransferase/geranylgeranyltransferase type-1 subunit alpha	yes	yes	0	0	0	73.943	73.943	3	0.00023489	29978	103.4	89.736	263850	187060	225900	255560	275400	339090	415340	373760	378990	346330	246730	176990	232830	258670	282790	339040	413120	377430	372280	338260	1	1	1	1	1	1	1	1	1	1	29627000
LVPLLDTGDIIIDGGNSEYR	Unmodified	2159.11	0.111014	P52209	PGD	6-phosphogluconate dehydrogenase, decarboxylating	yes	yes	0	0	0	111.33	111.33	2;3	1.5231e-56	48351	355.62	341.94	954370	746330	873660	882470	900080	851280	1071000	959600	963110	945500	892710	705260	893850	891690	925180	865040	1074000	969910	946690	921240	4	4	4	4	4	4	4	4	4	4	456180000
LVPLLDTGDIIIDGGNSEYRDTTR	Unmodified	2632.33	0.334425	P52209	PGD	6-phosphogluconate dehydrogenase, decarboxylating	yes	yes	0	0	1	101.34	101.34	3	2.7134e-76	43518	290.96	274.84	489520	109430	157660	140960	143060	135490	179710	125350	163580	102780	456530	103480	182320	141850	149030	137020	179880	127170	160700	100910	1	1	1	1	1	1	1	1	1	1	113780000
LVPLLDTGDIIIDGGNSEYRDTTRR	Unmodified	2788.44	0.435536	P52209	PGD	6-phosphogluconate dehydrogenase, decarboxylating	yes	yes	0	0	2	94.516	94.516	4	6.0838e-08	40200	95.48	80.352	222010	71203	76575	84863	88584	73688	101920	93066	109410	93297	207070	67289	87747	85527	90717	75601	102830	93704	106750	90844	1	1	1	1	1	1	1	1	1	1	46324000
LVPLNQESVEER	Unmodified	1411.73	0.730708	Q8N1F7	NUP93	Nuclear pore complex protein Nup93	yes	yes	0	0	0	64.986	64.986	2	3.094e-10	25373	206.97	130.29	53211	61188	71226	81475	82370	81824	89198	87091	93533	95032	49878	57881	71341	81946	83919	82831	90164	88533	91340	92251	1	1	1	1	1	1	1	1	1	1	11084000
LVPNMTPEVVGEQVTSYLTK	Oxidation (M)	2220.13	0.134786	Q96KP4	CNDP2	Cytosolic non-specific dipeptidase	yes	yes	0	1	0	100.77	100.77	3	6.605e-10	43240	105.32	92.287	330530	62864	98807	83450	101720	111430	159010	166190	177040	163250	308210	59465	116010	84586	106050	112490	158850	166290	172490	159080	1	1	1	1	1	1	1	1	1	1	51407000
LVPNPDQK	Unmodified	909.492	0.491981	P07996;CON__Q28194	THBS1	Thrombospondin-1	yes	no	0	0	0	54.795	54.795	2	0.031717	20241	95.815	67.708	209380	249890	281720	308260	312610	311360	325860	328410	315160	325210	196270	236230	281930	311170	318750	315020	329230	332920	308800	316800	1	1	1	1	1	1	1	1	1	1	50777000
LVPSQAEIEAR	Unmodified	1211.65	0.651001	Q96K21	ZFYVE19	Abscission/NoCut checkpoint regulator	yes	yes	0	0	0	61.183	61.183	2	0.006654	23462	108.4	76.287	47195	53226	53694	69584	68332	63333	69375	71448	77897	74030	44194	50340	54338	69891	69205	64575	70472	72329	75873	71996	1	1	1	1	1	1	1	1	1	1	12780000
LVPSQEETK	Unmodified	1029.53	0.53424	P49321	NASP	Nuclear autoantigenic sperm protein	yes	yes	0	0	0	50.851	50.851	2	0.00098087	18680	154.75	113.32	64765	224560	264910	280490	278710	270330	283890	287330	277190	278020	61543	212300	256050	282670	284610	274270	287200	290970	271480	271080	1	1	1	1	1	1	1	1	1	1	31272000
LVPTHTQVPVHR	Unmodified	1382.78	0.778267	Q96RF0	SNX18	Sorting nexin-18	yes	yes	0	0	0	41.346	41.346	4	1.3631e-12	13694	181.4	160	278540	316810	308600	332430	351580	305970	363360	305480	373740	347230	260800	299100	312240	337670	358080	310760	367870	311860	365260	336600	2	2	2	2	2	2	2	2	2	2	92800000
LVPTLDLDK	Unmodified	1012.58	0.580462	O95352	ATG7	Ubiquitin-like modifier-activating enzyme ATG7	yes	yes	0	0	0	86.109	86.109	2	0.0028326	36027	125.82	80.137	197940	289080	311960	363690	355210	365110	370970	361200	375830	379780	185760	273310	310030	366730	361710	368910	375240	367920	367520	369150	1	1	1	1	1	1	1	1	1	1	39870000
LVPVGYGIK	Unmodified	944.569	0.569503	P24534	EEF1B2	Elongation factor 1-beta	yes	yes	0	0	0	77.224	77.224	2;3	0.00074581	31603	124.08	84.537	929600	1223700	1534200	1540400	314000	1380300	1532500	1643000	827680	1159400	872740	1157000	1503000	1549400	423240	1410900	1475200	1642400	838250	1146700	2	2	2	2	2	2	2	2	2	2	627350000
LVPVGYGIR	Unmodified	972.576	0.575651	P29692	EEF1D	Elongation factor 1-delta	yes	yes	0	0	0	70.995	70.995	2	5.1764e-19	28494	207.16	137.77	0	0	0	0	0	0	0	0	0	0	0	0	0	0	0	0	0	0	0	0	0	0	0	0	0	0	0	0	0	0	0
LVPVLSAK	Unmodified	825.532	0.53239	P37837	TALDO1	Transaldolase	yes	yes	0	0	0	77.077	77.077	2	0.0044664	31445	136.11	85.147	1014900	0	1133700	1356500	0	674640	929170	875430	788860	769920	950320	0	1129600	1288200	0	724820	893100	877140	777500	753600	1	0	1	1	0	1	1	1	1	1	427360000
LVQAAQMLQSDPYSVPAR	Oxidation (M)	1989	0.998961	P18206	VCL	Vinculin	yes	yes	0	1	0	76.557	76.557	2;3	4.2546e-18	30749	187.93	172.04	467190	323640	398350	413390	414100	434360	541740	504910	479130	464410	436860	306040	409750	417000	426680	439720	541070	508650	471320	453720	3	3	3	3	3	3	3	3	3	3	1011500000
LVQAAQMLQSDPYSVPAR	Unmodified	1973	0.00404611	P18206	VCL	Vinculin	yes	yes	0	0	0	86.899	86.899	3	3.4707e-21	36347	199.65	185.86	247690	89745	85972	95644	97657	78328	101490	86567	87661	79262	231020	84738	98387	96843	99748	80350	102270	87376	86327	77452	1	1	1	1	1	1	1	1	1	1	39444000
LVQAAQMLQSDPYSVPARDYLIDGSR	Unmodified	2892.44	0.443992	P18206	VCL	Vinculin	yes	yes	0	0	1	95.235	95.235	3;4	2.8947e-43	40526	197.28	177.74	1200200	107600	99570	137470	114430	105300	120630	103200	97574	91443	1118000	101740	175200	137770	118520	108180	121300	104620	96399	89477	2	2	2	2	2	2	2	2	2	2	91553000
LVQAEYWHDPIKEDVYR	Unmodified	2160.06	0.0640038	P50897	PPT1	Palmitoyl-protein thioesterase 1	yes	yes	0	0	1	74.842	74.842	4	0.004944	30434	66.606	55.263	202920	243390	294680	298690	304680	282790	323130	306610	324140	312680	190320	230070	293530	301140	312030	287360	326530	310740	317110	304260	1	1	1	1	1	1	1	1	1	1	48362000
LVQAFQFTDK	Unmodified	1195.62	0.623724	Q06830	PRDX1	Peroxiredoxin-1	yes	yes	0	0	0	89.338	89.338	2;3	8.7251e-06	36738	176.6	148.83	1346100	999570	5115900	1003500	5205900	895440	5666100	4458500	846180	3101500	1277300	943390	4948900	1007100	5317900	1001400	5587600	4322900	838610	3069800	3	3	3	2	3	3	3	3	2	2	1795800000
LVQAFQYTDK	Unmodified	1211.62	0.618638	Q13162	PRDX4	Peroxiredoxin-4	yes	yes	0	0	0	76.534	76.534	2;3	1.9402e-07	31238	245.57	189.56	594920	1261900	1519700	1979300	374590	2239500	416270	1703000	1730600	1686000	561050	1195600	1467700	1983300	383420	2235900	418470	1755500	1640200	1642400	2	2	2	2	1	2	1	2	2	2	298280000
LVQASEELLR	Unmodified	1156.65	0.645187	Q13232	NME3	Nucleoside diphosphate kinase 3	yes	yes	0	0	0	84.914	84.914	2	0.0011842	34681	140.17	106.37	42625	94234	105620	111000	126110	123310	135480	129540	132220	135830	40182	89045	103410	112560	128140	124130	136730	131580	129500	132040	1	1	1	1	1	1	1	1	1	1	18033000
LVQDVANNTNEEAGDGTTTATVLAR	Unmodified	2559.24	0.241253	P10809	HSPD1	60 kDa heat shock protein, mitochondrial	yes	yes	0	0	0	73.188	73.188	3	6.5403e-56	28885	255.67	235.37	50232	29071	41836	47703	47835	41038	52296	52875	50277	50124	46966	27559	43168	47421	48794	42154	52716	53107	49273	48911	1	1	1	1	1	1	1	1	1	1	82327000
LVQEQGSHSK	Unmodified	1111.56	0.562186	P35580	MYH10	Myosin-10	yes	yes	0	0	0	35.298	35.298	3	8.2748e-06	11360	178.71	138.86	419810	336060	456500	488500	429660	432400	505680	502380	447370	463420	393020	318160	461230	488150	443740	442000	507120	506160	440070	452700	1	1	1	1	1	1	1	1	1	1	159310000
LVQGGVFQEEAVTEALR	Unmodified	1844.96	0.963227	O14841	OPLAH	5-oxoprolinase	yes	yes	0	0	0	92.901	92.901	3	6.4205e-10	38326	146.3	129.42	18634	25163	30579	31031	27290	29299	30212	32125	31706	33162	17493	23787	30240	31277	28234	29786	30511	32555	30962	32255	1	1	1	1	1	1	1	1	1	1	17009000
LVQGSILK	Unmodified	856.538	0.538203	P12004	PCNA	Proliferating cell nuclear antigen	yes	yes	0	0	0	69.19	69.19	2	0.0052112	27565	147.19	65.401	808980	124090	1069300	1970700	106900	884190	1240100	1632400	420350	1521800	758250	129240	1056800	1876600	193290	972920	1179800	1620900	444350	1485900	1	1	1	1	1	1	1	1	1	1	252980000
LVQLILHEYK	Unmodified	1254.73	0.733609	P55039	DRG2	Developmentally-regulated GTP-binding protein 2	yes	yes	0	0	0	97.256	97.256	3	0.00019624	41514	137.89	111.38	99266	133460	157460	193180	170340	159570	200220	188030	171380	150740	93163	126350	156320	192810	174380	163890	200640	188610	168850	148150	1	1	1	1	1	1	1	1	1	1	25003000
LVQMEVLMN	2 Oxidation (M)	1107.53	0.530417	Q8N1F7	NUP93	Nuclear pore complex protein Nup93	yes	yes	0	2	0	66.692	66.692	2	0.016307	25903	60.973	52.29	0	0	0	0	0	0	0	0	0	0	0	0	0	0	0	0	0	0	0	0	0	0	0	0	0	0	0	0	0	0	0
LVQSPNSYFMDVK	Oxidation (M)	1542.74	0.73883	P42677;Q71UM5	RPS27;RPS27L	40S ribosomal protein S27;40S ribosomal protein S27-like	yes	no	0	1	0	79.729	79.729	2	0.019225	32799	71.076	57.723	223370	105780	198410	235210	247250	223050	270270	231470	211340	214570	208900	100680	204000	232080	250900	226370	271120	234350	209160	209570	1	1	1	1	1	1	1	1	1	1	65856000
LVQSTLSDLR	Unmodified	1130.63	0.629537	Q9BYN0	SRXN1	Sulfiredoxin-1	yes	yes	0	0	0	77.425	77.425	2	0.00081975	30983	165.58	115.54	43890	73759	87664	83478	89906	82638	99693	96336	93940	105510	41276	69676	86207	84586	92175	83933	100380	97577	92145	102410	1	1	1	1	1	1	1	1	1	1	15564000
LVQTAELTK	Unmodified	1001.58	0.575711	P60983;O60234	GMFB;GMFG	Glia maturation factor beta;Glia maturation factor gamma	no	no	0	0	0	64.773	64.773	2	0.0012444	25343	162.49	120.92	317000	441400	531660	544770	523200	507900	578800	553090	515960	549860	297650	417260	525940	548920	537650	516620	582060	559990	507360	535570	1	1	1	1	1	1	1	1	1	1	61367000
LVQTPLTDR	Unmodified	1041.58	0.581859	Q14204	DYNC1H1	Cytoplasmic dynein 1 heavy chain 1	yes	yes	0	0	0	61.503	61.503	2	0.00051014	23387	189.38	120.18	146980	228940	209150	241810	292830	259500	289880	270540	293370	279660	137830	216160	209530	246390	294920	261630	293940	274780	286900	272000	1	1	1	1	1	1	1	1	1	1	35771000
LVQVNSR	Unmodified	814.466	0.466101	P41221	WNT5A	Protein Wnt-5a	yes	yes	0	0	0	43.732	43.732	2	0.044627	15347	99.799	58.677	43704	59090	61878	64802	70262	66634	76256	75500	76032	68217	40982	55805	61792	65828	71636	67484	76968	76098	74401	66696	1	1	1	1	1	1	1	1	1	1	10948000
LVQWGPGLVALQEAEIPEHFGAVR	Unmodified	2615.39	0.386007	Q32P44	EML3	Echinoderm microtubule-associated protein-like 3	yes	yes	0	0	0	108.8	108.8	3	2.7948e-24	47156	166.91	147.87	97947	35006	41666	47846	45216	39310	53798	46413	47329	53936	91393	33122	46173	47865	46435	40391	53920	47086	46569	52247	1	1	1	1	1	1	1	1	1	1	24182000
LVSATTGK	Unmodified	775.444	0.443968	Q13685	AAMP	Angio-associated migratory cell protein	yes	yes	0	0	0	48.47	48.47	2	0.0033381	17345	169.06	108.26	365560	235180	281950	317600	315470	331080	347470	335580	337040	321800	341690	222500	292650	319520	322290	334060	350230	340460	330190	313870	1	1	1	1	1	1	1	1	1	1	14569000
LVSDANEQYK	Unmodified	1165.56	0.561517	Q9UPN3	MACF1	Microtubule-actin cross-linking factor 1, isoforms 1/2/3/5	yes	yes	0	0	0	54.669	54.669	2	0.00076414	20520	139.43	103.61	32068	53558	60612	59813	70994	73167	72086	68893	77660	72832	30142	50587	59836	60974	72143	73118	73135	70352	75759	70779	1	1	1	1	1	1	1	1	1	1	15952000
LVSDEMVVELIEK	Oxidation (M)	1518.79	0.785111	P54819	AK2	Adenylate kinase 2, mitochondrial;Adenylate kinase 2, mitochondrial, N-terminally processed	yes	yes	0	1	0	101.67	101.67	2;3	9.6465e-06	41904	157.47	98.77	89791	286860	410050	464220	459910	430650	519730	503500	519240	511980	85524	271900	396010	462430	469350	439050	523700	508670	508060	498250	4	4	4	4	4	4	4	4	4	4	187650000
LVSDGNINSDR	Unmodified	1188.57	0.573479	Q01082	SPTBN1	Spectrin beta chain, non-erythrocytic 1	yes	yes	0	0	0	47.158	47.158	2	6.566e-13	16755	236.95	206.22	100730	304090	352510	346810	340510	314660	372570	374630	353400	292470	95439	287270	341290	350610	350080	321400	375430	375390	346550	287810	1	1	1	1	1	1	1	1	1	1	39454000
LVSDTIGQR	Unmodified	987.535	0.534909	Q9UPN3	MACF1	Microtubule-actin cross-linking factor 1, isoforms 1/2/3/5	yes	yes	0	0	0	54.43	54.43	2	0.00068644	20378	178.65	117.75	95531	195420	215610	246430	256070	262310	267320	257660	270270	271810	89959	184770	211650	248810	260120	264170	270380	262570	264320	264170	1	1	1	1	1	1	1	1	1	1	18143000
LVSELDDANLQVENVR	Unmodified	1812.92	0.921756	P46939	UTRN	Utrophin	yes	yes	0	0	0	85.853	85.853	3	1.1416e-28	34643	184	154.99	31511	78997	65608	81029	82755	77286	94679	73946	74060	84404	29647	74569	64631	82474	83954	78252	94795	75652	73294	81809	1	1	1	1	1	1	1	1	1	1	20012000
LVSELWDAGIK	Unmodified	1229.67	0.665589	P12081	HARS	Histidine--tRNA ligase, cytoplasmic	yes	yes	0	0	0	101.52	101.52	2;3	1.2004e-12	43614	281.09	187.1	294710	1068200	1287100	1840700	350190	1415400	373150	1599900	339270	1472100	280430	1013200	1229500	1822700	357610	1459100	376050	1613600	333320	1438200	2	2	2	2	1	2	1	2	1	2	226910000
LVSEYMSK	Oxidation (M)	971.463	0.463383	P11766	ADH5	Alcohol dehydrogenase class-3	yes	yes	0	1	0	55.153	55.153	2;3	0.0058146	20353	91.9	80.052	108660	465200	900000	1032700	1366400	374370	2980300	2977800	414970	1667300	105390	442770	867940	1005000	1402100	375080	2872500	2863900	407120	1671500	2	2	2	2	2	1	2	2	1	2	497440000
LVSEYMSK	Unmodified	955.468	0.468469	P11766	ADH5	Alcohol dehydrogenase class-3	yes	yes	0	0	0	69.257	69.257	2	0.0031954	27616	167.24	94.203	4215300	3379700	0	1220100	495700	428220	568310	324540	250330	190060	3924800	3175500	0	1354000	486500	474090	563680	330420	257760	190000	1	1	0	1	1	1	1	1	1	1	153070000
LVSIDSK	Unmodified	760.433	0.433069	P21333;Q14315;O75369	FLNA;FLNC;FLNB	Filamin-A;Filamin-C;Filamin-B	no	no	0	0	0	60.919	60.919	2	0.0052993	23400	179.97	91.622	933620	0	1760500	0	0	0	3617700	1426500	0	1697900	877530	0	1711000	0	0	0	3393700	1392300	0	1643500	1	0	1	0	0	0	1	1	0	1	1174700000
LVSIGAEEIVDGNAK	Unmodified	1513.8	0.798788	O43707	ACTN4	Alpha-actinin-4	yes	yes	0	0	0	85.929	85.929	2;3	7.0215e-35	34839	347.46	317.72	876750	1159200	1433700	1630700	748200	690920	1361100	1396100	1286800	1539300	823040	1097100	1411000	1614300	763050	705100	1347600	1390800	1262000	1493500	6	7	7	7	6	6	7	7	7	5	690390000
LVSIGAEEIVDGNVK	Unmodified	1541.83	0.830088	P12814;P35609	ACTN1;ACTN2	Alpha-actinin-1;Alpha-actinin-2	yes	no	0	0	0	96.131	96.131	2;3	5.7708e-76	36720	437.49	399.77	779320	1553700	1607100	2072000	911740	1253800	1387600	1646400	1378000	1660800	733140	1469700	1569000	2064600	927870	1322700	1382800	1655700	1348700	1616500	18	19	19	19	18	19	19	19	19	18	1444000000
LVSLIGSK	Unmodified	815.512	0.511654	P25786	PSMA1	Proteasome subunit alpha type-1	yes	yes	0	0	0	81.678	81.678	2	0.0035489	33776	164.53	35.967	1630200	1268700	1577300	1672600	1558700	1350900	1948600	606090	458570	1636800	1525300	1200000	1606700	1675400	1603400	1364600	1915100	683550	508780	1556200	1	1	1	1	1	1	1	1	1	1	239280000
LVSLYFDTK	Unmodified	1084.58	0.580462	O00231	PSMD11	26S proteasome non-ATPase regulatory subunit 11	yes	yes	0	0	0	94.037	94.037	2	0.0008724	39884	180.44	139.45	311820	505370	569990	617050	615910	466130	0	559680	541050	620380	293010	477690	562700	619530	614560	481940	0	566480	507550	601900	1	1	1	1	1	1	0	1	1	1	55142000
LVSNHSLHETSSVFVDSLTK	Unmodified	2199.12	0.117162	P21333	FLNA	Filamin-A	yes	yes	0	0	0	74.558	74.558	4	5.3571e-10	30278	108.71	91.63	125130	153150	142420	198970	175820	159520	173130	169490	198520	198330	117180	144840	144050	199410	178200	163700	176230	172740	193220	192080	1	1	1	1	1	1	1	1	1	1	26135000
LVSPGSANETSSILVESVTR	Unmodified	2045.06	0.0640634	O75369	FLNB	Filamin-B	yes	yes	0	0	0	88.574	88.574	2;3	3.1545e-46	36227	276.63	236.13	84001	86730	99986	111440	105030	104730	116070	112240	114890	110910	78681	82015	100630	112100	107610	106430	117040	113690	112460	108050	2	2	2	2	2	2	2	2	2	2	90699000
LVSQDNFGFDLPAVEAATK	Unmodified	2021.01	0.0105713	Q01082	SPTBN1	Spectrin beta chain, non-erythrocytic 1	yes	yes	0	0	0	103.47	103.47	3	3.4455e-08	44495	119.31	101.3	116500	102970	118700	138460	129750	122160	147840	138410	143450	132810	109030	97415	120660	138810	132780	124800	148810	139760	140530	129530	1	1	1	1	1	1	1	1	1	1	26611000
LVSQEKDER	Unmodified	1102.56	0.561852	Q13459	MYO9B	Unconventional myosin-IXb	yes	yes	0	0	1	38.376	38.376	3	0.0004467	12808	141.27	117.25	98326	156510	172610	227350	232370	231730	257560	246110	225380	215270	92360	148180	171270	227910	234960	234380	258870	248510	221810	210760	1	1	1	1	1	1	1	1	1	1	19749000
LVSQKPK	Unmodified	798.496	0.496338	P14314	PRKCSH	Glucosidase 2 subunit beta	yes	yes	0	0	0	41.708	41.708	2	0.031924	14057	108.09	66.86	0	0	0	0	0	0	0	0	0	0	0	0	0	0	0	0	0	0	0	0	0	0	0	0	0	0	0	0	0	0	0
LVSSDPEINTK	Unmodified	1201.62	0.619032	Q9Y266	NUDC	Nuclear migration protein nudC	yes	yes	0	0	0	59.585	59.585	2;3	1.6567e-53	22250	326.06	235.46	714890	605160	697960	889980	162520	697830	821650	774790	330410	804160	668900	573010	703580	886840	214070	718030	787550	784900	343100	782010	3	3	3	3	3	3	3	3	3	3	322680000
LVSSPCCIVTSTYGWTANMER	Oxidation (M)	2447.09	0.0919512	P08238	HSP90AB1	Heat shock protein HSP 90-beta	yes	yes	0	1	0	87.653	87.653	2;3	3.0227e-14	36733	142.1	128.36	52770	174620	152490	188720	241270	256150	315980	339880	350210	361640	49848	164900	149490	193300	243770	257330	317500	342280	341270	351370	2	2	2	2	2	2	2	2	2	2	341660000
LVSSPCCIVTSTYGWTANMER	Unmodified	2431.1	0.0970366	P08238	HSP90AB1	Heat shock protein HSP 90-beta	yes	yes	0	0	0	96.265	96.265	3	1.5608e-15	40980	154.56	149.35	191210	52307	67872	69586	80215	71259	104310	67538	60570	50161	178360	49479	77424	70024	82157	71849	103340	68270	61027	49483	1	1	1	1	1	1	1	1	1	1	42209000
LVSTLISK	Unmodified	859.538	0.537869	Q96P70	IPO9	Importin-9	yes	yes	0	0	0	80.855	80.855	2	0.004244	33388	141.39	92.03	307700	414060	504950	552650	518740	446960	530180	616210	560770	551140	288860	391690	500250	553270	530980	461970	537450	616410	547440	539080	1	1	1	1	1	1	1	1	1	1	39028000
LVSVLQNK	Unmodified	899.544	0.544017	P49588	AARS	Alanine--tRNA ligase, cytoplasmic	yes	yes	0	0	0	73.747	73.747	3	0.0010776	29866	139.28	98.293	193330	137450	162370	183080	192530	182070	224090	197110	182780	165270	180770	130020	167520	184100	196240	184490	224410	198640	180510	162100	1	1	1	1	1	1	1	1	1	1	18245000
LVSWYTLMEGQEPIAR	Oxidation (M)	1907.95	0.945134	Q9Y4E8	USP15	Ubiquitin carboxyl-terminal hydrolase 15	yes	yes	0	1	0	91.787	91.787	3	0.00085976	38835	78.71	69.174	603550	234850	412780	336830	270650	247630	290050	277390	257610	229270	563900	222320	430520	335600	286830	256020	292060	279040	253360	225020	1	1	1	1	1	1	1	1	1	1	41080000
LVTDCVAAMNPDAVLR	Oxidation (M)	1759.86	0.85969	O95861	BPNT1	3'(2'),5'-bisphosphate nucleotidase 1	yes	yes	0	1	0	73.994	73.994	2;3	1.0291e-06	29576	129.01	113.07	50556	53411	59958	74262	92146	82518	96321	92727	95387	93717	47353	50545	60741	74736	92589	83220	97365	93810	93366	91224	2	2	2	2	2	2	2	2	2	2	49587000
LVTDCVAAMNPDAVLR	Unmodified	1743.86	0.864775	O95861	BPNT1	3'(2'),5'-bisphosphate nucleotidase 1	yes	yes	0	0	0	89.915	89.915	3	0.00057395	36865	83.37	55.281	115250	73513	88070	81596	83848	72274	87739	83198	84782	76975	107720	69433	91291	82565	86352	73855	88628	83861	83072	75185	1	1	1	1	1	1	1	1	1	1	14762000
LVTDEDVFPTK	Unmodified	1262.64	0.639433	Q70IA6	MOB2	MOB kinase activator 2	yes	yes	0	0	0	80.68	80.68	2	0.00039063	32481	178.84	136.24	109170	146630	176520	172630	197700	179970	222940	200380	210680	206270	102470	138560	175200	174780	201850	182040	224340	202920	206630	200650	1	1	1	1	1	1	1	1	1	1	12490000
LVTDLTK	Unmodified	788.464	0.46437	CON__P02769;CON__P02768-1;P02768	ALB	Serum albumin	yes	no	0	0	0	68.14	68.14	2	0.0080972	27046	149.48	43.055	937860	764680	856550	941940	911540	940210	970640	925860	938320	930620	877250	722850	876870	950640	932640	950200	979730	941920	919380	906060	1	1	1	1	1	1	1	1	1	1	47204000
LVTDQNISENWR	Unmodified	1473.72	0.721206	P24666	ACP1	Low molecular weight phosphotyrosine protein phosphatase	yes	yes	0	0	0	71.353	71.353	2;3	6.6023e-10	28373	242.87	208.62	164620	267470	276600	308420	329270	300180	333840	353690	356620	403490	154570	252700	274350	312100	334340	305270	338640	358610	348000	391090	2	2	2	2	2	2	2	2	2	2	49570000
LVTEMGTYATQSALSSSRPTK	Oxidation (M)	2243.11	0.110362	P53618	COPB1	Coatomer subunit beta	yes	yes	0	1	0	59.301	59.301	3;4	2.6005e-57	22723	264.84	248.12	459190	763210	950770	1047600	1091900	1005600	1167800	1087500	1097500	964090	432000	722170	935370	1051200	1111500	1020900	1177600	1097600	1076700	943340	4	4	4	4	4	4	4	4	4	4	290620000
LVTFENVR	Unmodified	976.534	0.53418	O94979	SEC31A	Protein transport protein Sec31A	yes	yes	0	0	0	71.153	71.153	2	0.00045802	27942	227.71	65.814	2134600	1234100	1609800	1703000	1442300	1706500	1916500	1726100	0	2005500	1995100	1167800	1669300	1710100	1494500	1725400	1866900	1762500	0	1942700	1	1	1	1	1	1	1	1	0	1	534660000
LVTGGGEEVDVHSLGAR	Unmodified	1694.86	0.858762	Q6DKJ4	NXN	Nucleoredoxin	yes	yes	0	0	0	60.954	60.954	3	3.7684e-114	23224	368.4	334.81	186160	228910	271520	263480	275310	262960	313920	276300	282900	292850	174610	216260	270330	266800	282710	266190	315360	280760	278050	284570	2	2	2	2	2	2	2	2	2	2	213520000
LVTGGYDYDVK	Unmodified	1228.6	0.597569	Q9NW82	WDR70	WD repeat-containing protein 70	yes	yes	0	0	0	70.303	70.303	2	0.056476	27580	69.346	50.563	619120	89358	102600	134690	133420	134440	147480	146110	143300	141270	576950	84632	139330	134760	136210	136210	148630	147820	140380	137750	1	1	1	1	1	1	1	1	1	1	12593000
LVTIECGR	Unmodified	946.491	0.490601	P41743	PRKCI	Protein kinase C iota type	yes	yes	0	0	0	58.116	58.116	2	1.715e-10	22118	172.91	130.81	0	0	0	0	0	0	0	0	0	0	0	0	0	0	0	0	0	0	0	0	0	0	0	0	0	0	0	0	0	0	0
LVTISKDPYEACDGAHAVVICTEWDMFK	Oxidation (M)	3270.5	0.503557	O60701	UGDH	UDP-glucose 6-dehydrogenase	yes	yes	0	1	1	91.41	91.41	4;5	3.1981e-31	38672	161.25	150.64	123210	252260	315900	311400	291970	286940	425580	407630	412210	389610	116200	238460	307880	313690	303750	294480	424430	408150	403860	380060	2	2	2	2	2	2	2	2	2	2	105550000
LVTMQIWDTAGQER	Oxidation (M)	1662.8	0.803555	P51149	RAB7A	Ras-related protein Rab-7a	yes	yes	0	1	0	79.308	79.308	2;3	8.9262e-07	31851	144.55	118.51	92480	53266	74880	65186	71895	88983	129440	136870	147810	165910	86458	50350	77257	66365	75444	89849	128890	137820	143880	160500	2	2	2	2	2	2	2	2	2	2	34785000
LVTMQIWDTAGQER	Unmodified	1646.81	0.808641	P51149	RAB7A	Ras-related protein Rab-7a	yes	yes	0	0	0	90.541	90.541	2;3	2.1983e-27	38220	244.73	216.15	167000	201700	226730	272080	278080	232620	228840	180890	173810	147970	156560	190830	227150	272550	280390	236030	232720	185220	172280	145290	2	2	2	2	2	2	2	2	2	2	55942000
LVTQDTENELK	Unmodified	1288.65	0.651061	P51692;P42229	STAT5B;STAT5A	Signal transducer and activator of transcription 5B;Signal transducer and activator of transcription 5A	yes	no	0	0	0	63.134	63.134	2	6.4783e-32	24516	285.88	226.08	68255	93292	100410	113060	119120	117760	129950	128790	130830	122890	64022	88176	100160	114310	121190	119060	131170	130210	127970	119880	1	1	1	1	1	1	1	1	1	1	10537000
LVTQDTENELKK	Unmodified	1416.75	0.746024	P51692;P42229	STAT5B;STAT5A	Signal transducer and activator of transcription 5B;Signal transducer and activator of transcription 5A	yes	no	0	0	1	57.668	57.668	3	8.9091e-05	21883	132.06	98.298	220630	170980	204990	229640	226100	233450	261080	250590	237460	226600	206390	161750	209700	230950	231330	236220	262200	253160	233290	221540	1	1	1	1	1	1	1	1	1	1	15966000
LVTSIGDVVNHDPVVGDR	Unmodified	1890.98	0.97994	P11216	PYGB	Glycogen phosphorylase, brain form	yes	yes	0	0	0	81.711	81.711	3	1.1476e-51	32915	278.27	247.18	54533	75864	87696	91027	114800	103470	133900	122480	103610	108340	51186	71698	87277	92277	116340	104390	133930	123160	102600	106010	1	1	1	1	1	1	1	1	1	1	129010000
LVTSPCCIVTSTYGWTANMER	Oxidation (M)	2461.11	0.107601	P07900	HSP90AA1	Heat shock protein HSP 90-alpha	yes	yes	0	1	0	89.923	89.923	2;3	3.5206e-14	37849	139.77	128.3	68204	87290	69357	65977	90791	74586	125300	130510	132870	137040	63830	82242	70707	68780	92670	76339	125500	130270	129700	133210	2	2	2	2	2	2	2	2	2	2	410700000
LVTSPCCIVTSTYGWTANMER	Unmodified	2445.11	0.112687	P07900	HSP90AA1	Heat shock protein HSP 90-alpha	yes	yes	0	0	0	98.166	98.166	3	0.00073185	41965	65.184	57.562	0	0	0	0	0	0	0	0	0	0	0	0	0	0	0	0	0	0	0	0	0	0	0	0	0	0	0	0	0	0	0
LVTTGVLK	Unmodified	829.527	0.527304	P07305	H1F0	Histone H1.0;Histone H1.0, N-terminally processed	yes	yes	0	0	0	68.519	68.519	2	0.0077548	27262	126.04	48.978	801800	529160	370100	826910	651690	669580	742120	709760	688960	667390	748290	501360	408860	822520	653840	686600	746120	718230	676240	651450	1	1	1	1	1	1	1	1	1	1	61207000
LVTTVTEIAG	Unmodified	1002.56	0.559727	Q01518	CAP1	Adenylyl cyclase-associated protein 1	yes	yes	0	0	0	91.747	91.747	2	0.00098079	37494	151.51	118.39	431500	325600	311320	221710	216620	181790	212150	194180	200660	204240	403220	306610	323270	231440	227890	186300	214850	197120	196800	198520	3	3	3	3	3	3	3	3	3	3	1068200000
LVVADREEVEQEADNILK	Unmodified	2069.06	0.0640634	Q9H2P9	DPH5	Diphthine synthase	yes	yes	0	0	1	90.386	90.386	3	1.0242e-07	37171	120.08	96.748	30376	111510	111780	116120	127240	117210	130320	129200	128210	136430	28806	105270	108370	118240	129420	118730	131830	131000	125530	132590	1	1	1	1	1	1	1	1	1	1	11723000
LVVADTR	Unmodified	772.444	0.444303	P22314	UBA1	Ubiquitin-like modifier-activating enzyme 1	yes	yes	0	0	0	47.746	47.746	2	0.0067252	17183	157.99	71.868	1257900	1161800	1155800	1237200	1234400	1103500	1373000	1249900	1291200	1219100	1176700	1096900	1182800	1254900	1264000	1126600	1382200	1262700	1266700	1188300	1	1	1	1	1	1	1	1	1	1	566560000
LVVDLTDIDPDVAYSSVPYEK	Unmodified	2337.16	0.162774	P09960	LTA4H	Leukotriene A-4 hydrolase	yes	yes	0	0	0	108.69	108.69	2;3;4	1.2028e-24	47081	175.33	165.67	285010	431610	495090	539690	540690	468460	570400	539570	540640	493410	267690	408050	489780	542650	551760	479310	575680	543680	530180	482170	3	3	3	3	3	3	3	3	3	3	154770000
LVVEEYYEVLDHCSSILNK	Unmodified	2309.12	0.124949	O00170	AIP	AH receptor-interacting protein	yes	yes	0	0	0	106.09	106.09	4	2.5184e-08	45854	118.72	95.157	189410	61692	66394	76037	73659	66876	79442	70558	77562	76985	176670	58318	75833	76528	75437	68206	80161	71753	75964	74732	1	1	1	1	1	1	1	1	1	1	4304200
LVVENVDVLTQMR	Oxidation (M)	1530.81	0.807578	Q9Y2A7	NCKAP1	Nck-associated protein 1	yes	yes	0	1	0	83.025	83.025	2;3	0.00024899	33595	99.941	66.066	66391	80758	94663	147350	161310	165160	176720	172520	189500	194520	62260	76655	95207	146840	161700	166160	178660	175720	184900	188620	2	2	2	2	2	2	2	2	2	2	66740000
LVVLATPQVSDSMR	Unmodified	1514.81	0.812664	P46976	GYG1	Glycogenin-1	yes	yes	0	0	0	80.78	80.78	2;3	2.1254e-41	33319	345.85	255.14	201200	301930	335230	368790	357250	321860	333610	274580	231530	201890	188900	285390	332070	371270	363660	326770	336360	278990	230650	199250	2	2	2	2	2	2	2	2	2	2	69866000
LVVLDEELEGISPDELKDELPER	Unmodified	2636.34	0.343258	P60983	GMFB	Glia maturation factor beta	yes	yes	0	0	1	108.93	108.93	3;4	1.6704e-54	45691	247.35	229.89	57985	239130	280320	261760	285100	228920	280780	272810	275990	254640	55302	225830	270110	265000	291430	234350	284560	274680	270220	248630	3	3	3	3	3	3	3	3	3	3	110440000
LVVLDEELEGISPDELKDELPERQPR	Unmodified	3017.56	0.55571	P60983	GMFB	Glia maturation factor beta	yes	yes	0	0	2	101.35	101.35	4	3.4706e-08	42138	95.624	75.869	68014	14781	10989	15856	15784	15313	18520	15565	15698	17257	63379	13957	15057	16103	16054	15516	18556	15864	15473	16743	1	1	1	1	1	1	1	1	1	1	10499000
LVVLGSGGVGK	Unmodified	984.597	0.596781	P61224;P62834	RAP1B;RAP1A	Ras-related protein Rap-1b;Ras-related protein Rap-1A	no	no	0	0	0	73.043	73.043	2;3	0.00057628	29489	169.09	114.88	957070	817710	974830	1361600	242580	926300	1107700	1207400	501380	967060	895690	775300	980120	1347200	246990	967620	1064400	1206500	515020	950510	2	2	2	2	1	2	2	2	2	2	110210000
LVVNFESDK	Unmodified	1049.54	0.539325	P21980	TGM2	Protein-glutamine gamma-glutamyltransferase 2	yes	yes	0	0	0	75.374	75.374	2	0.0020088	30673	145.17	71.045	225750	617090	642440	620410	369570	713240	790180	632810	35588	851950	213200	582410	621520	635020	402510	713840	759920	653950	65259	821610	1	1	1	1	1	1	1	1	1	1	48046000
LVVPASQCGSLIGK	Unmodified	1427.78	0.780635	Q15366;P57721	PCBP2;PCBP3	Poly(rC)-binding protein 2;Poly(rC)-binding protein 3	no	no	0	0	0	75.974	75.974	2;3	1.6104e-08	30955	222.2	133.12	208630	388120	439340	511680	537800	544440	650200	598170	578480	605520	196310	367110	432420	515580	547480	549930	651430	605750	568890	589380	2	2	2	2	2	2	2	2	2	2	219980000
LVVPATQCGSLIGK	Unmodified	1441.8	0.796285	Q15365	PCBP1	Poly(rC)-binding protein 1	yes	yes	0	0	0	78.016	78.016	2;3	4.1229e-24	31975	242.82	80.83	131120	537220	699550	801870	841130	798900	1010600	905200	853530	930090	125360	508750	674860	802520	856310	810470	1011500	915950	841450	904810	2	2	2	2	2	2	2	2	2	2	271830000
LVVQIDNAK	Unmodified	998.576	0.576045	CON__Q6NTB9;CON__O76009;O76009;CON__Q14525;Q14525;CON__A2A5Y0;CON__REFSEQ:XP_986630;CON__Q9D646;CON__Q9UE12;CON__Q15323;Q15323	KRT33A;KRT33B;KRT31	Keratin, type I cuticular Ha3-I;Keratin, type I cuticular Ha3-II;Keratin, type I cuticular Ha1	no	no	0	0	0	67.54	67.54	2;3	0.019239	26801	72.643	51.866	2747500	395800	509550	485020	516430	510450	660910	2663900	135490	396690	2560600	374130	668090	490230	534850	569150	648410	2535400	133300	469240	2	2	2	2	2	2	2	2	1	2	71841000
LVVSTQTALA	Unmodified	1001.58	0.575711	CON__P02769			yes	yes	0	0	0	77.195	77.195	2	0.0004395	30853	151.75	138.25	46476	51119	62244	67128	73266	60287	71905	64417	75972	74260	43565	48350	62359	67392	74389	61427	73028	65599	74169	71954	1	1	1	1	1	1	1	1	1	1	21267000
LVVTNLDK	Unmodified	900.528	0.528032	Q9Y2A7	NCKAP1	Nck-associated protein 1	yes	yes	0	0	0	68.259	68.259	2	0.0031878	27141	171.53	31.561	564880	485740	632770	631030	571590	702220	738570	516680	0	738060	528920	459380	637860	636970	591020	701240	720210	540870	0	710620	1	1	1	1	1	1	1	1	0	1	39907000
LVVTQEDVELAYQEAMMNMAR	3 Oxidation (M)	2488.13	0.128396	P49903	SEPHS1	Selenide, water dikinase 1	yes	yes	0	3	0	96.591	96.591	3	1.6714e-06	39999	90.822	82.351	9529.4	11877	13832	17302	18606	19218	21122	23352	24525	28748	8937.5	11245	13834	17379	18852	19426	21373	23716	23858	27797	1	1	1	1	1	1	1	1	1	1	13422000
LVVVDENDVVK	Unmodified	1227.67	0.671068	P54619	PRKAG1	5'-AMP-activated protein kinase subunit gamma-1	yes	yes	0	0	0	75.256	75.256	2;3	8.5045e-10	29889	248.15	201.26	168510	260170	277870	319090	346500	297480	374560	342260	346470	333100	158200	245930	276030	321610	351440	303060	377390	345520	340130	324700	2	2	2	2	2	2	2	2	2	2	45962000
LVVVDFSATWCGPCK	Unmodified	1737.82	0.821848	P10599	TXN	Thioredoxin	yes	yes	0	0	0	107.52	107.52	3	1.4091e-05	40963	119.69	102.18	281480	262070	307890	333040	336250	312700	360830	360840	333810	298260	263530	247800	311480	335170	343450	318460	363670	362540	327700	292340	5	5	4	5	5	5	5	5	5	2	22638000
LVVVDFSATWCGPCK	2 Oxidation (C)	1769.81	0.811677	P10599	TXN	Thioredoxin	yes	yes	2	0	0	97.012	97.012	3	0.0011739	41359	98.942	80.578	101570	137520	143670	183290	158100	153100	174750	156890	141690	144860	95248	130080	143410	183630	161420	156540	175360	158910	139970	141510	1	1	1	1	1	1	1	1	1	1	15792000
LVVVGAGGVGK	Unmodified	954.586	0.586216	P01111;P01112;P01116	NRAS;HRAS;KRAS	GTPase NRas;GTPase HRas;GTPase HRas, N-terminally processed;GTPase KRas;GTPase KRas, N-terminally processed	yes	no	0	0	0	67.596	67.596	2	0.0013049	26800	145.34	123.83	458910	315090	312690	445190	441050	569670	511730	467520	453080	435720	428750	298230	329340	449480	446170	566410	513490	478950	445670	425470	1	1	1	1	1	1	1	1	1	1	17661000
LVVVGGGGVGK	Unmodified	940.571	0.570566	P62070;P10301	RRAS2;RRAS	Ras-related protein R-Ras2;Ras-related protein R-Ras	no	no	0	0	0	64.945	64.945	2	5.1722e-09	25448	206.5	177.12	442350	435320	466960	548800	527470	480640	556370	515120	498530	461750	414060	411590	473810	551700	537520	490530	560750	520290	490100	451600	1	1	1	1	1	1	1	1	1	1	53184000
LVWEEAMSR	Unmodified	1119.54	0.53828	Q16610	ECM1	Extracellular matrix protein 1	yes	yes	0	0	0	81.894	81.894	2	0.00057443	33072	185.47	142.44	201180	201170	232210	259590	250010	236150	274880	236910	259030	236270	188410	190240	234200	260890	255730	240040	276880	240750	254080	230100	1	1	1	1	1	1	1	1	1	1	24214000
LVWVPSDK	Unmodified	942.517	0.517468	P35579	MYH9	Myosin-9	yes	yes	0	0	0	79.863	79.863	2;3	0.0031853	32853	172.91	99.658	1025800	833430	915130	2243700	251450	963410	1341900	1447900	1341700	1353300	959360	795830	928940	2176400	255810	1057000	1307400	1446200	1312800	1321300	2	2	2	2	1	2	2	2	2	2	816150000
LVYDGIR	Unmodified	834.46	0.459953	P35221	CTNNA1	Catenin alpha-1	yes	yes	0	0	0	62.644	62.644	2	0.0093905	24231	143.02	89.921	142850	222640	262720	271930	285890	271750	321550	292080	291810	280990	134240	210440	259330	274560	292240	275240	323270	295590	286710	274030	1	1	1	1	1	1	1	1	1	1	32687000
LVYFQGTK	Unmodified	954.517	0.517468	Q86TI2	DPP9	Dipeptidyl peptidase 9	yes	yes	0	0	0	72.624	72.624	2	0.0074957	29327	127.02	88.059	1168100	422890	505050	538760	546830	547580	607230	575240	583630	572150	1090000	399870	558390	543110	560710	553770	611700	583320	571990	557260	1	1	1	1	1	1	1	1	1	1	50940000
LVYVCDPVLGDKWDGEGSMYVPEDLLPVYK	Oxidation (M)	3471.66	0.661832	O00764	PDXK	Pyridoxal kinase	yes	yes	0	1	1	111.3	111.3	4	1.6269e-37	48353	167	156	29980	140710	172530	180680	165900	141840	184300	147350	146440	129940	28722	133060	165740	181100	170530	145680	184820	148970	144810	127170	1	1	1	1	1	1	1	1	1	1	39628000
LWACNFCYQR	Unmodified	1416.61	0.60671	Q15436	SEC23A	Protein transport protein Sec23A	yes	yes	0	0	0	78.859	78.859	2	3.1027e-05	32382	181.81	16.695	124130	283890	321120	282160	294240	286100	364850	323350	312440	330280	117080	267920	312870	288100	304500	289950	364850	327160	307820	321370	1	1	1	1	1	1	1	1	1	1	49888000
LWADHGVQACFGR	Unmodified	1515.7	0.704116	P04899	GNAI2	Guanine nucleotide-binding protein G(i) subunit alpha-2	yes	yes	0	0	0	66.287	66.287	3	0.024351	26163	62.162	55.921	288340	242330	292400	355760	306710	290710	339010	333980	321610	314550	269840	229450	297150	354810	314300	298580	341460	336850	315370	307010	1	1	1	1	1	1	1	1	1	1	36436000
LWAEDGEFTSAR	Unmodified	1380.63	0.630994	Q9Y2D5	AKAP2	A-kinase anchor protein 2	yes	yes	0	0	0	78.218	78.218	2	8.9002e-20	31535	261.03	238.29	164670	120420	169950	176650	189570	188290	219010	213040	198030	210210	154120	114020	172660	177200	193800	190330	219920	215300	194600	204810	1	1	1	1	1	1	1	1	1	1	36275000
LWAEDSTEK	Unmodified	1077.5	0.497855	O14974	PPP1R12A	Protein phosphatase 1 regulatory subunit 12A	yes	yes	0	0	0	66.057	66.057	2	3.646e-18	25525	204.27	145.35	0	0	0	0	0	0	0	0	0	0	0	0	0	0	0	0	0	0	0	0	0	0	0	0	0	0	0	0	0	0	0
LWAHVYAGAPVSSPEYTK	Unmodified	1974.98	0.983963	P61086	UBE2K	Ubiquitin-conjugating enzyme E2 K	yes	yes	0	0	0	74.657	74.657	3	2.5233e-11	30329	149.22	127.66	169560	116680	139640	146450	146980	140850	179040	168530	153980	137170	158530	110310	144050	147550	151010	143400	179190	169010	151670	134720	1	1	1	1	1	1	1	1	1	1	19480000
LWAPDSPNR	Unmodified	1054.52	0.519593	Q9Y263	PLAA	Phospholipase A-2-activating protein	yes	yes	0	0	0	61.185	61.185	2	0.0002759	23234	199.07	165.27	294630	130470	135490	143350	164340	151450	183930	171260	182840	181710	274960	123210	148780	145700	167510	153160	185390	173490	178940	176560	1	1	1	1	1	1	1	1	1	1	36804000
LWCTYHEK	Unmodified	1135.51	0.512065	P15121	AKR1B1	Aldose reductase	yes	yes	0	0	0	56.914	56.914	2	0.0042573	21529	153.78	114.76	58053	208740	253310	209940	155620	158000	223210	218970	220680	213200	55239	197010	243120	212940	166820	164140	222850	219560	216020	207830	1	1	1	1	1	1	1	1	1	1	17201000
LWDATSANER	Unmodified	1161.54	0.541451	O14727	APAF1	Apoptotic protease-activating factor 1	yes	yes	0	0	0	61.017	61.017	2	2.3423e-05	23517	220.39	183.63	101350	115990	119280	132660	141630	137230	170340	147410	138580	136630	94921	109570	120340	134490	144410	138730	170340	149020	136870	133440	1	1	1	1	1	1	1	1	1	1	13443000
LWDCETGK	Unmodified	1007.44	0.438231	Q13347	EIF3I	Eukaryotic translation initiation factor 3 subunit I	yes	yes	0	0	0	64.924	64.924	2	0.035702	25466	106.38	60.643	490350	381370	409450	453970	458290	430140	492670	481030	486200	520620	458480	360410	422280	458380	467840	437440	497340	487840	475970	505530	1	1	1	1	1	1	1	1	1	1	39258000
LWDFQGFECIR	Unmodified	1469.68	0.67617	P43034	PAFAH1B1	Platelet-activating factor acetylhydrolase IB subunit alpha	yes	yes	0	0	0	104.61	104.61	2	1.3893e-12	45096	261.65	225.2	106720	424230	475740	526250	41785	496240	560820	384430	418830	518720	101590	401050	453160	530250	81168	500480	539490	400240	415520	500210	1	1	1	1	1	1	1	1	1	1	185580000
LWDHATMTEVK	Oxidation (M)	1345.63	0.633637	Q9Y3F4	STRAP	Serine-threonine kinase receptor-associated protein	yes	yes	0	1	0	58.479	58.479	3	0.0016405	21955	88.155	74.492	125850	161310	166500	178240	199110	176950	184190	182720	205160	205610	117950	152350	166960	180850	201760	179100	187910	186190	199890	199380	1	1	1	1	1	1	1	1	1	1	28290000
LWDLQQLR	Unmodified	1070.59	0.587279	P80217	IFI35	Interferon-induced 35 kDa protein	yes	yes	0	0	0	87.85	87.85	2	0.068018	36896	94.874	59.725	209030	194890	221750	227590	225090	237360	269530	244530	244480	239580	195670	184150	224610	230530	231550	239590	270270	248060	240210	233480	1	1	1	1	1	1	1	1	1	1	16688000
LWDLTTGTTTR	Unmodified	1263.65	0.645916	P63244	GNB2L1	Guanine nucleotide-binding protein subunit beta-2-like 1;Guanine nucleotide-binding protein subunit beta-2-like 1, N-terminally processed	yes	yes	0	0	0	79.916	79.916	2;3	1.8927e-17	32882	251.43	200.52	545180	676860	722610	797140	691810	753980	864230	782580	192430	821350	511000	639590	722240	805280	712590	765310	849090	795370	215380	798400	2	2	2	2	2	2	2	2	2	2	400990000
LWEEGEELELVEK	Unmodified	1601.78	0.782469	Q03405	PLAUR	Urokinase plasminogen activator surface receptor	yes	yes	0	0	0	99.946	99.946	3	8.8072e-08	41521	182.35	155.32	37878	38638	41145	48915	49439	48348	50961	46444	51407	55819	35461	36533	41714	49293	50212	48858	51571	47596	50280	54013	1	1	1	1	1	1	1	1	1	1	8030300
LWEEQLAAAK	Unmodified	1157.61	0.608074	P14314	PRKCSH	Glucosidase 2 subunit beta	yes	yes	0	0	0	80.716	80.716	2;3	0.00041881	33278	175.91	126.55	2110000	316800	1851800	2381100	381780	1336700	1696900	1683900	1535700	1493000	1973300	299540	1880400	2283500	390590	1417800	1651900	1689400	1509100	1460900	2	1	2	2	1	2	2	2	2	2	436360000
LWEVAGQWQK	Unmodified	1243.63	0.634957	P49593	PPM1F	Protein phosphatase 1F	yes	yes	0	0	0	90.246	90.246	3	0.016868	38104	70.1	41.896	116100	74632	78589	96424	97007	89249	100620	103830	94731	85700	108470	70578	82644	96937	98465	90989	101610	104280	92925	84118	1	1	1	1	1	1	1	1	1	1	17577000
LWGEPVNLR	Unmodified	1082.59	0.587279	Q93008;O00507	USP9X;USP9Y	Probable ubiquitin carboxyl-terminal hydrolase FAF-X;Probable ubiquitin carboxyl-terminal hydrolase FAF-Y	yes	no	0	0	0	77.899	77.899	2	0.002379	31933	129.65	101.91	173110	232070	273400	295010	291070	292520	342330	318450	317240	309730	162460	219440	271420	297250	298330	296510	343700	322210	311400	301930	1	1	1	1	1	1	1	1	1	1	22394000
LWGVIDVK	Unmodified	928.538	0.538203	Q9UHD1	CHORDC1	Cysteine and histidine-rich domain-containing protein 1	yes	yes	0	0	0	95.175	95.175	2	0.007058	40499	138.9	93.583	497210	367640	600960	618310	558260	628400	694840	685380	584370	602800	465770	348610	603370	616350	577750	636140	694450	691380	576220	590020	1	1	1	1	1	1	1	1	1	1	46907000
LWIDQSGEIDIVNHK	Unmodified	1765.9	0.899899	P22059	OSBP	Oxysterol-binding protein 1	yes	yes	0	0	0	85.587	85.587	3	2.1076e-18	35760	210.37	39.161	268680	209540	238530	287310	271930	251430	303120	282450	268520	268730	251280	198270	244930	287740	277450	256950	304680	285220	264120	262190	1	1	1	1	1	1	1	1	1	1	40426000
LWIEFDGEK	Unmodified	1135.56	0.554975	P46934	NEDD4	E3 ubiquitin-protein ligase NEDD4	yes	yes	0	0	0	95.805	95.805	2;3	0.0188	40833	93.178	67.961	219190	129620	146920	167960	179380	185240	207030	190680	205330	186270	204770	122580	154620	169520	182750	186440	208390	193420	200970	181550	1	1	1	1	1	1	1	1	1	1	14938000
LWKEEEDGQWKEEQK	Unmodified	1960.92	0.916671	P55735	SEC13	Protein SEC13 homolog	yes	yes	0	0	2	62.547	62.547	4	4.607e-05	24324	114.54	103.14	433390	1096300	1215100	1295200	1404500	1320400	1470800	1496900	1473900	1502900	409210	1035900	1185300	1310500	1428500	1337900	1487100	1513600	1442000	1463300	2	2	2	2	2	2	2	2	2	2	229210000
LWLFGYDEQR	Unmodified	1325.64	0.640436	Q9NT62	ATG3	Ubiquitin-like-conjugating enzyme ATG3	yes	yes	0	0	0	102.24	102.24	2	1.6279e-10	43931	239.82	205.44	170500	265640	302030	335000	329990	321200	391950	373130	377880	350020	160160	251160	298570	337410	337860	326790	393770	376120	370290	341700	1	1	1	1	1	1	1	1	1	1	70232000
LWMAAMK	Oxidation (M)	865.419	0.419016	P78417	GSTO1	Glutathione S-transferase omega-1	yes	yes	0	1	0	74.558	74.558	2	0.038686	30295	92.785	79.137	212170	313180	508210	503050	381960	328930	350920	291780	242190	202660	199930	296820	495090	498040	397500	341220	354070	295480	241350	200610	1	1	1	1	1	1	1	1	1	1	21474000
LWNIPDKK	Unmodified	1012.57	0.570566	Q5JSH3	WDR44	WD repeat-containing protein 44	yes	yes	0	0	1	71.445	71.445	3	0.035398	28748	77.677	37.246	305840	199750	232560	259060	258240	272540	304000	311620	329880	366340	285860	188910	241650	261160	264570	275760	306520	316670	321720	354740	1	1	1	1	1	1	1	1	1	1	22558000
LWSSLQTHCCSQNK	Unmodified	1747.78	0.777023	P10619	CTSA	Lysosomal protective protein;Lysosomal protective protein 32 kDa chain;Lysosomal protective protein 20 kDa chain	yes	yes	0	0	0	40.7	40.7	4	0.01937	13364	57.267	44.885	117240	171820	188760	222110	234070	190410	226480	200150	224030	239200	110050	162490	187670	222930	236860	194490	229760	204240	219300	231510	2	2	2	2	2	2	2	2	2	2	49214000
LWTLVSEQTR	Unmodified	1231.66	0.656087	P46776	RPL27A	60S ribosomal protein L27a	yes	yes	0	0	0	88.667	88.667	2;3	2.7949e-10	37236	236.66	190.96	275020	575720	615150	550930	609760	563210	79119	794220	634010	703310	258950	543180	602440	563910	613430	574530	78842	793650	597950	688200	2	2	2	2	2	2	1	2	2	2	177040000
LWWADQVSEK	Unmodified	1260.61	0.613887	Q07954	LRP1	Prolow-density lipoprotein receptor-related protein 1;Low-density lipoprotein receptor-related protein 1 85 kDa subunit;Low-density lipoprotein receptor-related protein 1 515 kDa subunit;Low-density lipoprotein receptor-related protein 1 intracellular domain	yes	yes	0	0	0	89.106	89.106	2	0.0034079	37527	135.72	109.2	384280	242840	282070	282080	294510	291560	364540	337520	317900	275810	359130	229450	293740	285730	302950	295380	364720	338980	312920	270840	1	1	1	1	1	1	1	1	1	1	24196000
LYAQDADGCPIDIK	Unmodified	1577.74	0.739558	Q14315	FLNC	Filamin-C	yes	yes	0	0	0	74.863	74.863	2;3	4.4529e-23	29730	285.5	237.21	121480	754000	532190	585220	885760	297050	440410	1030500	966100	1165100	115600	710490	518090	600410	876450	297680	437260	1017600	924050	1129600	2	2	2	2	2	1	1	2	2	2	238500000
LYASYEK	Unmodified	872.428	0.427984	P23921	RRM1	Ribonucleoside-diphosphate reductase large subunit	yes	yes	0	0	0	56.355	56.355	2	0.051098	21231	102.77	58.638	707180	406540	516040	556720	545390	563080	579830	567120	525380	506290	660870	384670	537760	559350	558340	568970	584340	574330	516240	495250	1	1	1	1	1	1	1	1	1	1	30365000
LYAVHQEGNK	Unmodified	1157.58	0.582922	P50990	CCT8	T-complex protein 1 subunit theta	yes	yes	0	0	0	43.122	43.122	2;3	2.5897e-05	15031	169.65	134	608650	979110	1222800	1675700	888400	1008300	1190600	1508400	1260800	1452100	572440	928630	1197400	1653200	937860	1068900	1193700	1508200	1230700	1416100	4	4	4	4	4	4	4	4	4	4	605150000
LYAYHLSR	Unmodified	1021.53	0.534515	Q9NY33	DPP3	Dipeptidyl peptidase 3	yes	yes	0	0	0	51.459	51.459	3	0.041264	18817	66.692	46.509	0	0	0	0	0	0	0	0	0	0	0	0	0	0	0	0	0	0	0	0	0	0	0	0	0	0	0	0	0	0	0
LYCESHAK	Unmodified	1006.45	0.454216	P50479	PDLIM4	PDZ and LIM domain protein 4	yes	yes	0	0	0	38.664	38.664	3	0.024414	12602	76.605	53.775	471210	513360	701580	595700	135430	856910	0	1093500	205580	845250	442020	485030	690280	609050	170200	857790	0	1092500	192860	832180	1	1	1	1	1	1	0	1	1	1	43067000
LYDAVLR	Unmodified	848.476	0.475603	Q8IW45	CARKD	ATP-dependent (S)-NAD(P)H-hydrate dehydratase	yes	yes	0	0	0	70.376	70.376	2	0.0087926	27599	146.01	68.633	127050	130170	152150	146870	153100	145140	172940	170350	166950	160100	119010	122960	152990	148840	157330	147460	174110	171650	163590	156280	1	1	1	1	1	1	1	1	1	1	18192000
LYDAYELK	Unmodified	1013.51	0.506963	P08758	ANXA5	Annexin A5	yes	yes	0	0	0	76.222	76.222	2;3	0.0039505	30439	145.63	33.462	3295200	244900	5958400	3509400	239360	439600	5774700	3175400	1311500	3207900	3096000	231230	5803000	3309600	246670	616070	5464300	3098100	1463300	3122600	3	1	3	2	1	2	3	3	3	3	2654100000
LYDEVQEVVYFPAVVHDNLGER	Unmodified	2590.27	0.270368	Q0VDG4	SCRN3	Secernin-3	yes	yes	0	0	0	108.11	108.11	3	3.491e-25	45114	175.33	162.14	8926.8	10579	10925	15743	14382	12127	14461	15247	13021	13203	8362.9	10018	11017	15675	14526	12538	14609	15288	12798	12931	1	1	1	1	1	1	1	1	1	1	28528000
LYDFYLFK	Unmodified	1107.56	0.564084	Q2TAL8	QRICH1	Glutamine-rich protein 1	yes	yes	0	0	0	109.2	109.2	2	0.057925	47355	91.626	38.456	164220	127170	166040	193940	203770	207840	229480	223990	227700	216160	153680	120460	169160	194270	207240	209740	231220	226680	222860	210780	1	1	1	1	1	1	1	1	1	1	7005600
LYDIDVAK	Unmodified	935.496	0.496398	P62750	RPL23A	60S ribosomal protein L23a	yes	yes	0	0	0	74.166	74.166	2	0.0059506	30068	148.04	78.66	1639000	1056000	1089900	1833000	197940	1098700	1490100	1433500	1357100	1442400	1531200	1001700	1133000	1807400	290450	1159800	1444200	1441800	1333200	1404300	1	1	1	1	1	1	1	1	1	1	151780000
LYDIEQQQIR	Unmodified	1304.67	0.672465	Q9Y2S2	CRYL1	Lambda-crystallin homolog	yes	yes	0	0	0	67.813	67.813	2	4.1927e-11	26430	302.37	219.21	81725	164830	186470	179250	190120	187720	219500	212850	198340	212520	76967	155660	182570	182250	195150	189940	220410	215170	194920	206960	1	1	1	1	1	1	1	1	1	1	37488000
LYDNLLEQNLIR	Unmodified	1502.81	0.809293	O00231	PSMD11	26S proteasome non-ATPase regulatory subunit 11	yes	yes	0	0	0	96.959	96.959	2;3	1.993e-10	40112	202.27	171.05	178870	152490	165280	188300	176270	176460	217360	196020	198500	185750	167320	144150	169060	189740	181030	179540	217750	198010	194980	181260	2	2	2	2	2	2	2	2	2	2	486770000
LYDPGQEYSEFVK	Unmodified	1573.73	0.730039	Q52LW3	ARHGAP29	Rho GTPase-activating protein 29	yes	yes	0	0	0	86.152	86.152	2	0.00018984	35069	143.55	22.676	150360	80171	93179	119970	94207	56435	70961	70224	66623	63186	140440	75925	98565	118590	96015	60917	72891	70515	65361	61788	1	1	1	1	1	1	1	1	1	1	15964000
LYDPLLEYR	Unmodified	1180.61	0.612825	Q13614	MTMR2	Myotubularin-related protein 2	yes	yes	0	0	0	91.139	91.139	2	0.022707	37438	89.401	62.271	124690	240050	256650	270580	304250	268980	313070	307210	315560	301080	117300	226750	252660	274260	308990	272970	316840	310300	308650	293410	2	2	2	2	2	2	2	2	2	2	15009000
LYDSMKGK	Unmodified	940.469	0.468803	P07355	ANXA2	Annexin A2	yes	yes	0	0	1	53.215	53.215	3	0.028084	19706	74.173	30.215	5021700	190140	230440	249040	233530	238740	260090	243840	183830	185960	4676800	179840	555490	250400	248520	242040	260170	245770	182940	183200	1	1	1	1	1	1	1	1	1	1	36893000
LYEEDDLDRLEQMEDSEGTVR	Oxidation (M)	2557.11	0.112606	Q86W92	PPFIBP1	Liprin-beta-1	yes	yes	0	1	1	74.774	74.774	3	4.8341e-28	29616	200.77	187.73	12254	81489	92379	108720	111560	101340	127710	118370	118200	108830	11842	77086	88785	109160	113420	103290	128360	119220	116030	106330	1	1	1	1	1	1	1	1	1	1	64691000
LYEEDDLDRLEQMEDSEGTVR	Unmodified	2541.12	0.117691	Q86W92	PPFIBP1	Liprin-beta-1	yes	yes	0	0	1	85.241	85.241	3	9.8846e-101	34302	332.27	313.73	417180	6223.3	0	3469.6	6279.5	5689.2	9135.1	8684.1	6719.7	2740.6	388380	5855.3	17713	3754.5	6244.2	5704.2	9053	8498.4	6672.1	2886.2	1	1	0	1	1	1	1	1	1	1	15553000
LYEEEIR	Unmodified	950.471	0.470911	CON__P78386;P78386;CON__O43790;CON__Q14533;O43790;CON__Q6NT21;P78385;CON__P78385;A6NCN2	KRT85;KRT86;KRT83;KRT87P	Keratin, type II cuticular Hb5;Keratin, type II cuticular Hb6;Keratin, type II cuticular Hb3;Putative keratin-87 protein	no	no	0	0	0	57.714	57.714	2	0.0019605	22089	197.16	69.215	1173700	57194	8022.7	65373	70108	39511	65062	2157300	27706	10283	1092700	54032	55577	65622	68008	95013	65145	2024800	27475	57246	2	2	1	2	2	2	2	2	1	1	48634000
LYEEESPSR	Unmodified	1108.5	0.503668	P42898	MTHFR	Methylenetetrahydrofolate reductase	yes	yes	0	0	0	45.205	45.205	2	0.00093373	16254	157.8	128.65	65856	103280	117420	134180	129380	125050	142210	133790	139610	131230	61868	97678	116060	134880	132120	127140	143400	135500	136700	127890	1	1	1	1	1	1	1	1	1	1	9366300
LYEEGSNKR	Unmodified	1094.54	0.535637	P25788	PSMA3	Proteasome subunit alpha type-3	yes	yes	0	0	1	39.303	39.303	2;3	0.0003954	13221	129.63	96.435	3039300	3394800	3923100	4895700	2700400	3867300	4345600	5275500	2777900	4293300	2848300	3213800	3912600	4883000	2876900	4002100	4281400	5265600	2781200	4216700	3	3	3	3	3	3	3	3	3	3	381240000
LYELDGLR	Unmodified	977.518	0.518196	Q9Y5K5	UCHL5	Ubiquitin carboxyl-terminal hydrolase isozyme L5	yes	yes	0	0	0	79.78	79.78	2	0.0032133	32272	157.21	96.915	161840	208110	235800	254000	249000	267640	315080	294780	299230	302130	151800	196710	234910	256790	255930	270490	315640	298610	293410	293940	1	1	1	1	1	1	1	1	1	1	28618000
LYELIITR	Unmodified	1019.6	0.601532	P07384	CAPN1	Calpain-1 catalytic subunit	yes	yes	0	0	0	91.929	91.929	2	0.0087686	38874	122.18	31.403	324200	532910	556740	651870	736820	936530	0	505160	253500	776700	304470	503730	552710	664750	726240	920060	0	542190	237810	746410	1	1	1	1	1	1	0	1	1	1	150690000
LYENFISEFEHR	Unmodified	1582.74	0.741607	Q9UNM6	PSMD13	26S proteasome non-ATPase regulatory subunit 13	yes	yes	0	0	0	99.154	99.154	3	1.3237e-25	41102	266.97	251.21	16680	50529	56040	56218	59205	56751	68307	58956	53671	58355	15793	47725	54368	57041	60604	57396	68374	59805	53103	56847	1	1	1	1	1	1	1	1	1	1	115010000
LYEPDQLQELK	Unmodified	1374.7	0.703096	Q9NZB2	FAM120A	Constitutive coactivator of PPAR-gamma-like protein 1	yes	yes	0	0	0	81.267	81.267	2;3	6.064e-05	32790	158.05	124.64	208820	508320	519160	660990	635780	674160	710270	682020	690340	703160	196860	480740	508470	665760	645900	680980	715520	693560	676250	683960	2	2	2	2	2	2	2	2	2	2	141870000
LYEQILAENEK	Unmodified	1348.69	0.687446	O14974	PPP1R12A	Protein phosphatase 1 regulatory subunit 12A	yes	yes	0	0	0	83.806	83.806	2;3	0.00013177	34017	130.16	94.641	248800	245060	329740	382090	356960	419190	369700	390820	408230	389400	233200	232180	330120	382650	364600	421000	375010	398530	397870	379240	2	2	2	2	2	2	2	2	2	2	181980000
LYEQLSGK	Unmodified	936.492	0.491647	P30086	PEBP1	Phosphatidylethanolamine-binding protein 1;Hippocampal cholinergic neurostimulating peptide	yes	yes	0	0	0	65.124	65.124	2;3	0.0026214	25522	180.45	69.642	880820	1228600	1470600	366170	350320	365090	1799300	1735400	353150	1805500	827020	1153900	1440600	368540	358570	369630	1714200	1702500	347110	1755700	2	2	2	1	1	1	2	2	1	2	617400000
LYEWTTEK	Unmodified	1068.51	0.512776	Q16531	DDB1	DNA damage-binding protein 1	yes	yes	0	0	0	75.173	75.173	2	0.0051903	30570	145.63	112.08	436120	363110	466690	498150	489840	503740	560810	523890	492660	493490	408260	343580	472650	500460	502230	509430	562940	530610	484780	481670	1	1	1	1	1	1	1	1	1	1	49258000
LYFFTQGGNLMCQPR	Oxidation (M)	1846.85	0.84946	Q8NEU8	APPL2	DCC-interacting protein 13-beta	yes	yes	0	1	0	88.177	88.177	3	0.0064288	37034	65.251	57.886	250110	213000	219960	259200	232650	218980	254500	233030	247610	249660	233900	201330	225780	260820	238310	223950	256620	236750	242540	242510	1	1	1	1	1	1	1	1	1	1	34435000
LYFSDATLDKIER	Unmodified	1569.8	0.803873	Q07954	LRP1	Prolow-density lipoprotein receptor-related protein 1;Low-density lipoprotein receptor-related protein 1 85 kDa subunit;Low-density lipoprotein receptor-related protein 1 515 kDa subunit;Low-density lipoprotein receptor-related protein 1 intracellular domain	yes	yes	0	0	1	82.576	82.576	3	2.7785e-06	34268	172.3	142.24	410450	228370	280550	303200	269340	257810	289980	250860	257160	216370	383490	216020	293750	303910	277430	262960	291920	254220	252940	211960	1	1	1	1	1	1	1	1	1	1	28976000
LYGDADYLEER	Unmodified	1342.6	0.604111	P17812	CTPS1	CTP synthase 1	yes	yes	0	0	0	72.23	72.23	2	6.0661e-33	28223	295.96	248.1	63100	72564	95556	110560	115670	119430	136550	124580	127830	128080	59200	68734	95223	110780	117790	120370	137110	126500	125420	124590	1	1	1	1	1	1	1	1	1	1	113160000
LYGDVPFIEER	Unmodified	1336.67	0.666317	Q9NRF8	CTPS2	CTP synthase 2	yes	yes	0	0	0	90.046	90.046	2	0.00039319	37027	169.93	129.5	64317	65190	62579	70335	74153	71680	87750	78060	71451	82265	60178	61558	63881	71496	75600	72549	87812	79182	70567	79955	1	1	1	1	1	1	1	1	1	1	6162300
LYGPSSVSFADDFVR	Unmodified	1658.79	0.794037	P50454	SERPINH1	Serpin H1	yes	yes	0	0	0	93.215	93.215	2;3	5.2792e-42	38769	348.68	320.67	952240	438020	500580	527430	551340	538160	639940	585220	587180	544860	888980	413980	539790	533150	565000	544630	642690	591380	576640	532060	4	4	4	4	4	4	4	4	4	4	987330000
LYGPTNFAPIINHVAR	Unmodified	1781.96	0.957688	Q99829	CPNE1	Copine-1	yes	yes	0	0	0	82.572	82.572	3	9.4248e-10	34172	151.44	133.08	227180	220270	250720	237490	235450	231950	266150	239040	244940	225030	212700	208000	253080	241190	242960	234970	267610	242200	240510	219650	1	1	1	1	1	1	1	1	1	1	143540000
LYGPTNFSPIINHVAR	Unmodified	1797.95	0.952603	O75131	CPNE3	Copine-3	yes	yes	0	0	0	78.578	78.578	3	0.00010302	32308	89.389	70.146	572700	270680	378410	381780	350880	324820	450910	379380	367430	343710	535010	256190	397330	381680	363970	332900	449790	381950	362870	336000	1	1	1	1	1	1	1	1	1	1	54271000
LYGSAGPPPTGEEDTAEKDEL	Unmodified	2174.99	0.985538	P11021	HSPA5	78 kDa glucose-regulated protein	yes	yes	0	0	1	72.535	72.535	2;3	4.8358e-78	28488	246.68	225.12	437500	347160	440070	435270	417120	428740	512330	507960	457950	416200	409420	328220	446870	438790	431200	435790	513040	509710	450270	408650	4	4	4	4	4	4	4	4	4	4	361050000
LYGSGDQEAWQK	Unmodified	1380.63	0.630994	P28838	LAP3	Cytosol aminopeptidase	yes	yes	0	0	0	66.8	66.8	2	1.1959e-18	25865	251.2	229.35	494630	358450	429400	466840	417750	389310	467680	465650	413770	374800	462560	339010	440720	468150	430150	399780	469990	466870	407020	368300	1	1	1	1	1	1	1	1	1	1	98732000
LYHDIAQQAFK	Unmodified	1332.68	0.682636	Q14152	EIF3A	Eukaryotic translation initiation factor 3 subunit A	yes	yes	0	0	0	70.287	70.287	2;3	2.5645e-07	28134	146.17	122.07	963600	567690	587060	768860	737050	691870	814990	707570	668370	704620	899960	537090	623970	770870	748580	704080	818000	718390	659860	686260	2	2	2	2	2	2	2	2	2	2	100950000
LYHEADK	Unmodified	874.418	0.418482	O75663	TIPRL	TIP41-like protein	yes	yes	0	0	0	39.708	39.708	2;3	0.032281	13640	103.92	56.07	767630	760890	770720	1110200	304700	909080	988980	879270	523910	991130	718340	720400	777110	1107600	356300	929380	956590	898700	531360	961060	2	2	2	2	2	2	2	2	2	2	35491000
LYHNEVEIEK	Unmodified	1272.63	0.635017	Q14683	SMC1A	Structural maintenance of chromosomes protein 1A	yes	yes	0	0	0	29.853	29.853	4	0.078809	8926	33.961	9.1061	47567	137360	139400	146090	151900	167300	128900	187390	196440	244920	44942	129690	135710	149050	154460	168460	133540	191370	189470	236400	1	1	1	1	1	1	1	1	1	1	5851900
LYHSCADPTGCGTGPDAR	Unmodified	1933.8	0.804694	Q9UHL4	DPP7	Dipeptidyl peptidase 2	yes	yes	0	0	0	40.943	40.943	3	3.9945e-18	13900	183.7	173.5	10164	126090	133440	162670	146800	140540	178120	133940	130510	149890	10089	119240	127550	163310	150060	143130	177670	136960	129620	145380	1	1	1	1	1	1	1	1	1	1	128240000
LYIDSYEK	Unmodified	1029.5	0.501877	P36871	PGM1	Phosphoglucomutase-1	yes	yes	0	0	0	69.382	69.382	2	0.0058623	27689	148.04	118.23	311410	814190	795420	1177300	172630	840380	845550	1033000	925640	1110800	293680	770790	767920	1172000	231310	873070	826650	1043600	902440	1078800	1	1	1	1	1	1	1	1	1	1	134530000
LYIDSYEKDVAK	Unmodified	1442.73	0.729311	P36871	PGM1	Phosphoglucomutase-1	yes	yes	0	0	1	70.183	70.183	3	1.8768e-07	28112	165.73	147.13	4951300	1929500	2843100	3107400	2086500	2451700	2927900	2759000	3019200	2400400	4623500	1828700	3021400	3086000	2135600	2522600	2928700	2778700	2950400	2350600	2	2	2	2	1	2	2	2	2	2	153930000
LYIGLAGLATDVQTVAQR	Unmodified	1888.04	0.0418118	P49720	PSMB3	Proteasome subunit beta type-3	yes	yes	0	0	0	111.33	111.33	2;3	7.4334e-122	48327	281.54	229.81	115300	162060	195040	216950	208980	199190	237430	215800	215290	206870	108270	153310	193100	217720	213880	202770	238590	218300	211540	201780	2	2	2	2	2	2	2	2	2	2	199580000
LYIGNLSPAVTADDLR	Unmodified	1716.9	0.90465	Q9Y6M1	IGF2BP2	Insulin-like growth factor 2 mRNA-binding protein 2	yes	yes	0	0	0	90.286	90.286	2	3.9108e-28	38099	241.84	208.61	192780	107740	99461	124690	137160	141010	153590	148770	158060	155110	179960	101790	107860	126610	138920	141840	154950	151060	154470	150810	1	1	1	1	1	1	1	1	1	1	24406000
LYIVFEGEEGQDAGGLLR	Unmodified	1964.98	0.984357	Q7Z6Z7	HUWE1	E3 ubiquitin-protein ligase HUWE1	yes	yes	0	0	0	107.21	107.21	3	0.068925	37011	43.297	36.717	1771.4	894.45	1949.1	1650.8	1078.8	926.28	1334.6	1825.7	0	0	1658.5	849.12	1958	1623	1160.1	999.27	1303.6	1755.8	0	0	1	1	1	1	1	1	1	1	0	0	204620
LYKDDQLLDDGK	Unmodified	1421.7	0.703825	Q15370	TCEB2	Transcription elongation factor B polypeptide 2	yes	yes	0	0	1	66.831	66.831	2;3	0.00012923	26427	137.8	118.22	1834400	3134700	3651400	3894000	3621300	3641600	4057900	3972100	3910000	4212300	1725100	2963400	3589500	3922700	3721300	3703700	4086400	4029800	3831600	4093100	2	2	2	2	2	2	2	2	2	2	245920000
LYLADPMK	Oxidation (M)	965.489	0.489204	P49458	SRP9	Signal recognition particle 9 kDa protein	yes	yes	0	1	0	67.604	67.604	3	0.064342	26775	47.849	37.325	343410	576210	543840	573820	632030	529300	565980	553700	652120	689410	322290	543800	540550	584630	640830	538160	578950	566010	634570	666380	2	2	2	2	2	2	2	2	2	2	21238000
LYLAQNTK	Unmodified	949.523	0.523281	Q7Z3E5	ARMC9	LisH domain-containing protein ARMC9	yes	yes	0	0	0	59.835	59.835	2	0.079143	22968	91.516	50.014	224730	432070	529460	575690	456700	569660	628800	368540	190020	574270	211730	408720	516810	578810	474760	571110	616910	390510	203620	551690	1	1	1	1	1	1	1	1	1	1	17084000
LYLDELEGGGNPGASCK	Unmodified	1778.81	0.814514	Q9HD26;A0A0J9YVX5	GOPC	Golgi-associated PDZ and coiled-coil motif-containing protein	yes	no	0	0	0	83.228	83.228	3	1.0272e-21	33718	216	197.4	36412	156410	164290	176420	180220	161850	172020	146680	146590	135930	34672	147750	158640	178500	183240	164040	173980	149460	144450	132760	1	1	1	1	1	1	1	1	1	1	34907000
LYLEDDDPVQAEAYINR	Unmodified	2022.95	0.95345	Q9BT78	COPS4	COP9 signalosome complex subunit 4	yes	yes	0	0	0	88.082	88.082	2;3	8.0486e-50	35638	350.02	335.46	167950	175140	190420	204560	214540	189170	217400	213410	206540	187240	157270	165490	192370	206640	218450	192700	219830	214970	202520	183290	2	2	2	2	2	2	2	2	2	2	197680000
LYLEQQVQFYETIAEK	Unmodified	2001.01	0.00950864	Q9Y5X1	SNX9	Sorting nexin-9	yes	yes	0	0	0	112.17	112.17	3	2.1469e-11	48283	167.69	147.04	67645	87468	105200	119010	131730	117750	136120	129010	119150	113430	63477	82758	104770	119540	133410	119390	137240	130110	117270	110420	3	3	3	3	3	3	3	3	3	1	15825000
LYLLQGIR	Unmodified	974.591	0.591301	Q9Y5A7	NUB1	NEDD8 ultimate buster 1	yes	yes	0	0	0	89.678	89.678	2	0.0086732	37823	122.54	88.689	113880	80424	97323	107170	107170	104570	114990	112630	109330	103890	106490	76078	100170	107710	109480	106060	115970	113830	107200	101490	1	1	1	1	1	1	1	1	1	1	11154000
LYLLTEK	Unmodified	878.511	0.51132	P51580	TPMT	Thiopurine S-methyltransferase	yes	yes	0	0	0	85.779	85.779	2	0.078585	35823	92.925	38.399	561960	583570	634240	639390	670190	589250	704070	625040	620010	594370	526210	551120	640340	647960	685260	599360	709440	632690	610020	579910	1	1	1	1	1	1	1	1	1	1	38265000
LYLTNSK	Unmodified	837.46	0.459619	O00203;Q13367	AP3B1;AP3B2	AP-3 complex subunit beta-1;AP-3 complex subunit beta-2	yes	no	0	0	0	60.205	60.205	2	0.0052911	23117	180.01	77.209	1436200	536530	686420	843670	917170	922910	919650	697420	418740	879040	1340500	508380	751050	844580	925770	922880	918020	725180	429910	849360	1	1	1	1	1	1	1	1	1	1	39049000
LYMVLITTK	Oxidation (M)	1096.62	0.620218	P48444	ARCN1	Coatomer subunit delta	yes	yes	0	1	0	87.413	87.413	2	0.049824	36478	70.525	44.416	208040	129740	168490	211610	234620	253290	311600	362700	405310	431070	194490	122980	174790	212060	238870	256520	314570	365760	392780	417280	1	1	1	1	1	1	1	1	1	1	30310000
LYMVLITTK	Unmodified	1080.63	0.625304	P48444	ARCN1	Coatomer subunit delta	yes	yes	0	0	0	101.18	101.18	2	0.062531	43466	76.679	57.066	313340	256630	309770	331110	329710	306800	343640	297840	252570	223800	293200	242690	315390	332900	336810	311270	345020	300800	250790	220640	1	1	1	1	1	1	1	1	1	1	20264000
LYNNHEIR	Unmodified	1057.53	0.530492	O60506	SYNCRIP	Heterogeneous nuclear ribonucleoprotein Q	yes	yes	0	0	0	39.21	39.21	2;3	0.00023918	13076	180.45	111.27	237670	407660	430460	494070	513000	505910	597660	544920	502980	512420	223310	385310	425730	499320	522310	511760	598900	551040	495940	500180	2	2	2	2	2	2	2	2	2	2	137150000
LYNTCAVFGPDGTLLAK	Unmodified	1838.92	0.923671	Q9NQR4	NIT2	Omega-amidase NIT2	yes	yes	0	0	0	94.419	94.419	3	1.8622e-05	40135	103.29	83.548	129760	158540	218570	241300	240920	217190	246440	227790	234840	224340	121840	150170	216520	240770	245550	221160	249110	230940	230240	218590	1	1	1	1	1	1	1	1	1	1	41368000
LYPAAVDTIVAIMAEGK	Oxidation (M)	1776.93	0.933173	Q9ULC4	MCTS1	Malignant T-cell-amplified sequence 1	yes	yes	0	1	0	109.26	109.26	3	1.679e-06	47034	119.31	98.929	155990	343100	460460	421410	433480	428280	551590	503500	462050	422770	147400	324320	447300	425540	448110	434480	550770	505720	455690	414650	2	2	2	2	2	2	2	2	2	2	29999000
LYPAVDEQETPLPR	Unmodified	1626.83	0.825337	Q96S59	RANBP9	Ran-binding protein 9	yes	yes	0	0	0	73.025	73.025	3	3.7042e-18	28822	217.88	197.42	55658	49155	57918	74580	83652	85554	94007	91296	105160	118260	52094	46558	59061	74854	84489	86025	95054	93391	102440	114170	2	2	2	2	2	2	2	2	2	2	17248000
LYPGYYTR	Unmodified	1031.51	0.507631	Q02809	PLOD1	Procollagen-lysine,2-oxoglutarate 5-dioxygenase 1	yes	yes	0	0	0	61.366	61.366	2	0.0064401	23295	131.04	83.188	234580	302870	327680	359910	349880	356740	404530	394950	385290	380020	219950	286210	327140	363810	358460	361770	406720	399200	377760	370600	1	1	1	1	1	1	1	1	1	1	55321000
LYPWGVVEVENPEHNDFLK	Unmodified	2284.12	0.116433	Q15019	2018-09-02	Septin-2	yes	yes	0	0	0	98.387	98.387	3	1.8091e-58	42032	279.96	230.62	139480	120070	145120	170160	169040	150860	189160	167680	172650	155670	130550	113650	147450	170230	172270	154000	190240	169270	169590	152030	1	1	1	1	1	1	1	1	1	1	59723000
LYQAGEGR	Unmodified	892.44	0.44028	P20073	ANXA7	Annexin A7	yes	yes	0	0	0	40.895	40.895	2	0.0041886	13893	142.19	101	553500	425140	625710	646090	675360	712580	814630	798340	750170	783850	518290	402690	631860	647760	692470	718850	816940	807040	736590	763840	1	1	1	1	1	1	1	1	1	1	284450000
LYQAIQR	Unmodified	890.497	0.497401	Q9H9E3	COG4	Conserved oligomeric Golgi complex subunit 4	yes	yes	0	0	0	54.405	54.405	2	0.074891	19990	89.427	39.758	0	0	0	0	0	0	0	0	0	0	0	0	0	0	0	0	0	0	0	0	0	0	0	0	0	0	0	0	0	0	0
LYQAMQPVYTSGIYNVGPENPSR	Oxidation (M)	2599.24	0.237687	Q68CZ2	TNS3	Tensin-3	yes	yes	0	1	0	76.22	76.22	3	3.6482e-20	30383	149.93	135.82	104990	124270	133920	141400	159100	152510	176820	168210	164150	154700	98383	117390	134530	143530	161920	153960	177960	169820	161120	151140	1	1	1	1	1	1	1	1	1	1	62693000
LYQECEK	Unmodified	968.427	0.427332	Q92598	HSPH1	Heat shock protein 105 kDa	no	no	0	0	0	48.575	48.575	2	0.025817	17592	110.81	73.249	110180	311370	323680	474160	72711	561020	636380	526530	0	638950	104110	294930	311410	476230	101300	561460	600460	540380	0	618090	1	1	1	1	1	1	1	1	0	1	63435000
LYQEMFAWK	Unmodified	1214.58	0.579416	Q14204	DYNC1H1	Cytoplasmic dynein 1 heavy chain 1	yes	yes	0	0	0	101.49	101.49	3	0.0059517	43619	87.913	63.122	70022	91207	109500	129630	101800	88017	111900	106230	99265	93318	65710	86331	108560	129030	104960	91741	112550	106720	97633	91345	1	1	1	1	1	1	1	1	1	1	20870000
LYQEVEIASVDAFQGR	Unmodified	1823.91	0.905378	Q92900	UPF1	Regulator of nonsense transcripts 1	yes	yes	0	0	0	103.04	103.04	2;3	3.454e-41	42898	322.81	297.59	58551	54906	76681	79836	89448	87126	105700	95696	96518	90105	54876	51983	76900	80161	91263	87890	106060	96694	94806	87948	2	2	2	2	2	2	2	2	2	2	58810000
LYQGGPGGGSGGGGSGASGGPTIEEVD	Unmodified	2319.03	0.0251117	P54652	HSPA2	Heat shock-related 70 kDa protein 2	yes	yes	0	0	0	69.962	69.962	3	1.3251e-30	27241	162.72	156.82	43153	68846	87095	91620	91933	87260	95348	98878	99540	107640	40588	65125	85651	92041	93971	88747	96555	100240	97224	104500	2	2	2	2	2	2	2	2	2	2	90117000
LYQHAVEYFLHAIK	Unmodified	1730.91	0.914426	Q9UN37;I3L4J1	VPS4A	Vacuolar protein sorting-associated protein 4A	yes	no	0	0	0	106.46	106.46	4	2.1584e-07	46050	156.24	136.66	37391	53885	66682	78006	77497	70103	88289	81436	84669	69300	35127	51014	65962	77988	78993	71593	88838	81863	82989	67928	1	1	1	1	1	1	1	1	1	1	10195000
LYQPEYQEVSTEEQREEISGK	Unmodified	2541.19	0.187092	Q9Y4L1	HYOU1	Hypoxia up-regulated protein 1	yes	yes	0	0	1	67.847	67.847	3;4	5.3423e-101	26708	340.32	317.02	131380	429030	532760	565960	534050	526190	587110	570170	599350	549050	124820	405800	514660	568490	548040	535240	592640	576840	585930	535440	2	2	2	2	2	2	2	2	2	2	141520000
LYQQHGAGLFDVTR	Unmodified	1603.81	0.81069	O14773	TPP1	Tripeptidyl-peptidase 1	yes	yes	0	0	0	67.216	67.216	2;3	2.3514e-35	26593	226.23	207.26	626740	469130	545880	591250	660130	598640	685990	650560	662870	635590	586110	443560	561820	596260	670500	606080	693170	658380	649510	619480	2	2	2	2	2	2	2	2	2	2	257940000
LYQSAGGMPGGMPGGFPGGGAPPSGGASSGPTIEEVD	2 Oxidation (M)	3377.48	0.481635	P11142	HSPA8	Heat shock cognate 71 kDa protein	yes	yes	0	2	0	80.767	80.767	3	0.0023893	32856	45.47	43.304	95958	12760	15189	11388	13648	13463	17799	15703	13880	15250	89418	12034	20835	11750	14326	13552	17728	15842	13739	14867	2	2	2	2	2	2	2	2	2	2	75890000
LYQTDPSGTYHAWK	Unmodified	1665.78	0.778721	O14818;Q8TAA3	PSMA7;PSMA8	Proteasome subunit alpha type-7;Proteasome subunit alpha type-7-like	yes	no	0	0	0	64.032	64.032	3	7.3116e-10	24970	189.09	159.75	514760	354210	390170	448940	413750	361390	442450	393600	426190	386540	481120	334920	405270	450460	423620	370990	446470	398350	417650	376660	1	1	1	1	1	1	1	1	1	1	92614000
LYQYPNFAGPHAALANK	Unmodified	1873.95	0.947518	Q9BY44	EIF2A	Eukaryotic translation initiation factor 2A;Eukaryotic translation initiation factor 2A, N-terminally processed	yes	yes	0	0	0	71.818	71.818	3	0.0054266	28936	65.943	50.059	326920	464180	557350	682880	659810	621900	664720	661910	670240	647920	307000	439520	552460	682470	669880	633080	673400	670500	655550	631450	1	1	1	1	1	1	1	1	1	1	31705000
LYRPGSVAYVSR	Unmodified	1366.74	0.735734	P53396	ACLY	ATP-citrate synthase	yes	yes	0	0	0	52.041	52.041	2	0.00085512	18870	136.27	101.12	68645	45615	71206	88279	120180	122600	140610	144000	130640	126900	64249	43330	72854	88358	120700	122580	141220	144830	128230	124200	1	1	1	1	1	1	1	1	1	1	17012000
LYSEDELPAEFK	Unmodified	1439.68	0.682026	Q9Y6A4	CFAP20	Cilia- and flagella-associated protein 20	yes	yes	0	0	0	85.648	85.648	2;3	0.00024273	35008	174.4	136.11	169580	302490	314960	378160	407630	373830	435700	405760	422410	400110	159370	285970	311630	381300	412630	378960	439730	410770	413830	389830	2	2	2	2	2	2	2	2	2	2	46836000
LYSEFLGK	Unmodified	955.501	0.501483	P09488	GSTM1	Glutathione S-transferase Mu 1	no	no	0	0	0	86.069	86.069	2	0.0032065	36015	178.6	96.97	731550	901480	1093200	1137100	1085100	1156600	1215800	1213700	1057500	994240	686260	852340	1086900	1146900	1115000	1169600	1221300	1224100	1041100	976210	1	1	1	1	1	1	1	1	1	1	133940000
LYSESLAR	Unmodified	937.487	0.486896	P50395;P31150	GDI2;GDI1	Rab GDP dissociation inhibitor beta;Rab GDP dissociation inhibitor alpha	no	no	0	0	0	54.671	54.671	2	0.00028255	20336	206.51	36.069	930430	1320500	1562300	269670	2575200	274720	3083600	1377000	271740	1718000	873630	1239400	1559000	272770	2579400	277950	3023400	1359300	268210	1660500	2	2	2	1	2	1	2	2	1	2	1420500000
LYSILGTTLK	Unmodified	1107.65	0.653961	O75083	WDR1	WD repeat-containing protein 1	yes	yes	0	0	0	98.221	98.221	2;3	1.0241e-05	42004	223.55	125.25	186780	324900	358720	382630	375230	397050	448060	472150	394100	441350	175590	307010	353340	387360	384990	402480	449010	475440	387770	430910	2	2	2	2	2	2	2	2	2	2	44449000
LYSILGTTLKDEGK	Unmodified	1536.84	0.839924	O75083	WDR1	WD repeat-containing protein 1	yes	yes	0	0	1	91.659	91.659	2	3.8696e-15	38757	143	94.556	0	0	0	0	0	0	0	0	0	0	0	0	0	0	0	0	0	0	0	0	0	0	0	0	0	0	0	0	0	0	0
LYSNAYLNDLAGCIK	Unmodified	1713.84	0.839607	P00352	ALDH1A1	Retinal dehydrogenase 1	yes	yes	0	0	0	95.929	95.929	2;3	8.3197e-52	40843	369.06	335.97	320840	1528200	1892900	2176600	1138500	1516600	965190	1970100	1347300	1827900	307600	1446500	1808900	2167300	1207100	1581200	996610	1976900	1302900	1785200	2	2	2	2	2	2	2	2	2	2	521680000
LYSQFLGK	Unmodified	954.517	0.517468	P28161	GSTM2	Glutathione S-transferase Mu 2	yes	yes	0	0	0	82.106	82.106	2	0.0035769	34023	151.04	97.865	398190	420570	533940	532830	485010	571870	575840	609550	521140	527710	373250	397660	533010	537970	502030	576900	577590	615220	512100	516870	1	1	1	1	1	1	1	1	1	1	54718000
LYTDFDEIRQEIENETER	Unmodified	2299.06	0.0604346	O00429	DNM1L	Dynamin-1-like protein	yes	yes	0	0	1	109.68	109.68	3	1.6677e-05	45410	92.474	82.686	6628.3	11184	9418.1	14338	11330	11352	11168	11903	8394.3	11839	6215.7	10576	9411.7	14375	11479	11655	11248	12071	8325.1	11531	1	1	1	1	1	1	1	1	1	1	1091700
LYTLVLTDPDAPSR	Unmodified	1559.82	0.819523	P30086	PEBP1	Phosphatidylethanolamine-binding protein 1;Hippocampal cholinergic neurostimulating peptide	yes	yes	0	0	0	90.612	90.612	2;3	3.7176e-12	38329	246.08	236.28	191030	196990	227560	220660	229430	221790	261890	260890	240130	240610	178930	186070	228890	223780	235760	225130	263200	262720	235830	235040	2	2	2	2	2	2	2	2	2	2	308960000
LYTLVLTDPDAPSRK	Unmodified	1687.91	0.914486	P30086	PEBP1	Phosphatidylethanolamine-binding protein 1;Hippocampal cholinergic neurostimulating peptide	yes	yes	0	0	1	81.364	81.364	3	1.8211e-07	33648	144.68	123.12	250390	244680	294020	265240	277760	278950	316440	305650	284620	254820	234510	231060	295740	269750	286510	281910	317890	307820	279760	250000	1	1	1	1	1	1	1	1	1	1	36176000
LYTLVTYVPVTTFK	Unmodified	1643.92	0.917446	P62899	RPL31	60S ribosomal protein L31	yes	yes	0	0	0	111.97	111.97	2;3	1.449e-06	48709	180.88	140.38	201180	374920	474730	501070	520630	570710	708180	692160	620840	600070	189540	354670	464830	505450	534850	576160	706160	694970	610970	587710	2	2	2	2	2	2	2	2	2	2	117230000
LYTTMPVAK	Oxidation (M)	1038.54	0.541968	Q9Y262	EIF3L	Eukaryotic translation initiation factor 3 subunit L	yes	yes	0	1	0	55.169	55.169	2	0.018908	20637	84.227	64.75	289520	195300	297560	512450	505170	484670	543400	563890	484070	499120	270970	186400	304660	503520	505970	493510	547110	567430	476020	488410	1	1	1	1	1	1	1	1	1	1	31312000
LYVDFPQHLR	Unmodified	1286.68	0.677156	P42226	STAT6	Signal transducer and activator of transcription 6	yes	yes	0	0	0	71.78	71.78	3	0.00024562	28887	130.41	112.94	77718	117270	129190	146890	159150	135040	162010	158970	161860	164060	72968	110870	128270	147860	161300	137770	164000	160640	158380	159580	1	1	1	1	1	1	1	1	1	1	22429000
LYVHEAVK	Unmodified	957.528	0.528367	Q15149	PLEC	Plectin	yes	yes	0	0	0	48.664	48.664	2;3	0.0010964	17404	138.54	80.955	1178700	660720	769460	960400	910890	481900	435850	984420	974740	891990	1101100	625540	811470	951150	915940	526370	479000	974310	931970	872000	2	2	2	2	2	2	2	2	2	2	221670000
LYVTYFGGDEAAGLEADLECK	Unmodified	2320.06	0.0569291	P49588	AARS	Alanine--tRNA ligase, cytoplasmic	yes	yes	0	0	0	109.59	109.59	3;4	3.3502e-25	46652	186.97	177.69	157230	189700	192620	202050	197760	188830	225350	199990	179470	153980	147300	179120	193500	205130	202880	191900	225750	201220	177380	150440	8	8	8	8	8	8	8	7	7	1	48696000
LYVYNTDTDNCR	Unmodified	1532.66	0.656557	Q9H8Y8	GORASP2	Golgi reassembly-stacking protein 2	yes	yes	0	0	0	59.041	59.041	2	8.042e-14	22586	229.82	217.23	24890	64844	73590	68858	77547	83553	86030	73144	81163	79568	23519	61224	71592	70366	79362	83387	86626	75037	79608	77247	1	1	1	1	1	1	1	1	1	1	22001000
LYWADAK	Unmodified	865.433	0.433404	Q07954;O75581;O75197	LRP1;LRP6;LRP5	Prolow-density lipoprotein receptor-related protein 1;Low-density lipoprotein receptor-related protein 1 85 kDa subunit;Low-density lipoprotein receptor-related protein 1 515 kDa subunit;Low-density lipoprotein receptor-related protein 1 intracellular domain;Low-density lipoprotein receptor-related protein 6;Low-density lipoprotein receptor-related protein 5	yes	no	0	0	0	73.458	73.458	2	0.062534	29728	94.262	51.262	379620	344300	380500	415720	437120	428610	477360	453840	445130	453250	355250	325410	387470	420280	445560	433210	480840	460120	436820	441390	1	1	1	1	1	1	1	1	1	1	24886000
LYWCDAR	Unmodified	982.433	0.433086	Q07954;Q9NZR2	LRP1;LRP1B	Prolow-density lipoprotein receptor-related protein 1;Low-density lipoprotein receptor-related protein 1 85 kDa subunit;Low-density lipoprotein receptor-related protein 1 515 kDa subunit;Low-density lipoprotein receptor-related protein 1 intracellular domain;Low-density lipoprotein receptor-related protein 1B	yes	no	0	0	0	67.45	67.45	2	0.013159	26201	130.05	109.18	106220	312850	355060	308390	317320	310410	376320	339590	311050	288270	100560	295230	343750	314990	328380	314430	376680	342190	306970	282590	1	1	1	1	1	1	1	1	1	1	28834000
MAADDVEEYMIERPEPEFQDLNEK	2 Oxidation (M)	2929.26	0.263369	Q9BUL8	PDCD10	Programmed cell death protein 10	yes	yes	0	2	0	76.758	76.758	3;4	1.2954e-11	30144	109.23	98.225	2768.5	42211	54764	53323	74083	83094	99413	93605	85874	83749	2834.1	39911	52436	54446	75265	82619	99141	94343	84568	81915	2	2	2	2	2	2	2	2	2	2	30305000
MAADDVEEYMIERPEPEFQDLNEK	Unmodified	2897.27	0.27354	Q9BUL8	PDCD10	Programmed cell death protein 10	yes	yes	0	0	0	93.617	93.617	4	4.659e-20	38154	142.42	129.49	169780	14993	6153.5	16217	18040	10715	16292	13682	24078	25729	158110	14158	17381	16348	18060	11211	16802	14153	23244	24614	1	1	1	1	1	1	1	1	1	1	7054700
MAAEEEKR	Oxidation (M)	978.444	0.444045	P30566	ADSL	Adenylosuccinate lyase	yes	yes	0	1	1	25.383	25.383	3	0.022147	7129	73.157	33.089	18222	212600	280540	286610	286090	308260	336240	334500	290130	282130	18280	201130	267660	288590	293560	311090	337020	337120	285730	276650	1	1	1	1	1	1	1	1	1	1	45283000
MAAETDPHK	Oxidation (M)	1014.44	0.444045	Q5T4S7	UBR4	E3 ubiquitin-protein ligase UBR4	yes	yes	0	1	0	28.573	28.573	3	0.009983	8130	75.509	58.183	20668	142220	170160	215520	201210	201490	238590	220270	195810	187820	20040	134710	163350	215260	204890	204940	238780	221990	193310	184090	1	1	1	1	1	1	1	1	1	1	57241000
MADCGGLPQISQPAK	Oxidation (M)	1587.74	0.738512	Q92597	NDRG1	Protein NDRG1	yes	yes	0	1	0	59.593	59.593	3	0.0066696	22744	65.038	52.058	178670	58154	91015	95837	110600	106900	134790	124440	112120	124010	166790	55131	98652	95823	112880	107900	134790	125660	110610	120780	1	1	1	1	1	1	1	1	1	1	54180000
MADKDGDLIATK	Oxidation (M)	1292.63	0.628217	O43852	CALU	Calumenin	yes	yes	0	1	1	51.981	51.981	2;3	0.0073017	18775	77.367	54.817	156930	4514200	5833700	5288200	5118300	5529000	5969200	8437200	5230000	6610500	173430	4265500	5540100	5306200	5229000	5600300	5987000	8382600	5147000	6504100	3	3	3	2	2	2	2	3	2	3	768160000
MADKDGDLIATKEEFTAFLHPEEYDYMK	Unmodified	3306.51	0.510082	O43852	CALU	Calumenin	yes	yes	0	0	2	105.13	105.13	5	1.1913e-05	45342	77.522	69.187	648610	71769	99226	112100	137270	126940	139830	150180	187420	191610	604380	67999	138190	112350	139670	128090	142840	152890	181450	185070	1	1	1	1	1	1	1	1	1	1	16699000
MADLHAVPR	Oxidation (M)	1024.51	0.512399	Q14195	DPYSL3	Dihydropyrimidinase-related protein 3	yes	yes	0	1	0	37.391	37.391	2;3	0.0016177	12172	100.84	71.42	134390	296430	396330	393880	425030	401430	478190	446200	435880	401310	126990	280400	385690	396330	434680	406520	480790	450030	428180	392430	2	2	2	2	2	2	2	2	2	2	136920000
MADLHAVPR	Unmodified	1008.52	0.517485	Q14195	DPYSL3	Dihydropyrimidinase-related protein 3	yes	yes	0	0	0	47.613	47.613	3	0.00047076	17161	120.12	94.682	656350	48330	30594	62144	69486	66338	78045	76272	79002	70056	611270	45703	73561	62693	70252	67081	78690	76868	77258	68448	1	1	1	1	1	1	1	1	1	1	24496000
MADSAASLEQQLEQVK	Oxidation (M)	1762.84	0.840729	Q08378	GOLGA3	Golgin subfamily A member 3	yes	yes	0	1	0	84.09	84.09	3	8.6436e-13	33877	174.44	146.59	12294	56928	72690	84490	83197	85890	97990	101930	92886	90235	11788	53908	69980	84618	84893	87156	98434	102490	91088	88298	1	1	1	1	1	1	1	1	1	1	21889000
MADSGLLLK	Oxidation (M)	962.511	0.510668	Q5SY16	NOL9	Polynucleotide 5'-hydroxyl-kinase NOL9	yes	yes	0	1	0	97.75	97.75	3	0.056491	40532	48.283	15.442	15875	69516	57939	66891	77004	62409	66010	61625	79923	86079	15053	65590	56326	68305	77476	63318	67785	63456	77637	82929	1	1	1	1	1	1	1	1	1	1	5090500
MAEALAHGADVNWANSEENK	Oxidation (M)	2171.95	0.954195	Q15057	ACAP2	Arf-GAP with coiled-coil, ANK repeat and PH domain-containing protein 2	yes	yes	0	1	0	61.119	61.119	3	2.3939e-10	23330	115.47	105.42	21051	46973	54867	69487	92604	98261	110240	121470	106940	112620	19858	44480	54003	70243	93008	98328	110760	122110	104760	109990	1	1	1	1	1	1	1	1	1	1	10714000
MAEDEAETIGNLIEECGGLEK	Oxidation (M)	2323.02	0.0195573	O00629	KPNA4	Importin subunit alpha-3	yes	yes	0	1	0	104.87	104.87	3;4	1.6848e-25	43128	187.73	166.34	32500	157770	190300	191160	174560	143220	194670	215740	208880	194090	31152	149110	182650	191970	180180	149270	196660	215230	203800	189790	4	4	4	4	4	4	4	4	4	4	67162000
MAEDEAETIGNLIEECGGLEK	Unmodified	2307.02	0.0246427	O00629	KPNA4	Importin subunit alpha-3	yes	yes	0	0	0	111.88	111.88	3	9.4675e-15	46902	145.88	131.57	9324.6	5297	6385.8	6691.3	10999	11360	18028	17148	11334	9544.2	8712	5008.4	6748.9	6854	11153	11372	17747	16918	11359	9572.2	1	1	1	1	1	1	1	1	1	1	4033400
MAEGEAEGSVK	Oxidation (M)	1122.49	0.486304	Q96CV9	OPTN	Optineurin	yes	yes	0	1	0	37.091	37.091	2;3	0.00025711	12528	120.65	74.206	30110	174540	210540	238350	232130	233580	262240	263520	235330	230570	29021	165140	202210	239330	236970	237160	263520	265420	231340	225730	2	2	2	2	2	2	2	2	2	2	42603000
MAEGGVTSEDYR	Oxidation (M)	1329.55	0.550695	P54252	ATXN3	Ataxin-3	yes	yes	0	1	0	37.5	37.5	2	0.00093584	12984	101.12	75.557	4195.3	24649	29929	30897	34018	36618	40222	35172	38688	35606	4007.7	23304	28751	31291	34728	36665	40413	35832	37915	34657	1	2	2	2	2	2	2	2	2	2	10542000
MAEIGEHVAPSEAANSLEQAQAAAER	Oxidation (M)	2695.25	0.250771	P27708	CAD	CAD protein;Glutamine-dependent carbamoyl-phosphate synthase;Aspartate carbamoyltransferase;Dihydroorotase	yes	yes	0	1	0	66.243	66.243	3;4	7.9098e-44	25475	198.6	187.3	9364.9	9669.7	11277	11949	14707	19856	27362	24047	27417	26580	8772.4	9141	11380	12242	15185	19741	27118	24329	26823	25791	2	2	2	2	2	2	2	2	2	2	24581000
MAEIGEHVAPSEAANSLEQAQAAAER	Unmodified	2679.26	0.255857	P27708	CAD	CAD protein;Glutamine-dependent carbamoyl-phosphate synthase;Aspartate carbamoyltransferase;Dihydroorotase	yes	yes	0	0	0	75.162	75.162	3;4	7.4894e-57	29784	238.17	228.6	75657	76818	85501	83716	71886	51050	56779	48590	50937	57644	70845	72544	86074	84256	74100	53353	58091	49793	50074	55802	2	2	2	2	2	2	2	2	2	2	32700000
MAEMKTEDGKVEK	2 Oxidation (M)	1526.7	0.695644	O75436	VPS26A	Vacuolar protein sorting-associated protein 26A	yes	yes	0	2	2	36.361	36.361	4	0.038422	11544	47.532	31.896	22891	75421	103110	115430	109620	99696	98501	99831	89702	75986	21797	71443	99524	115050	111520	101660	100090	100710	88122	74867	1	1	1	1	1	1	1	1	1	1	12229000
MAGAMSTTAK	2 Oxidation (M)	999.437	0.436517	Q9UQN3	CHMP2B	Charged multivesicular body protein 2b	yes	yes	0	2	0	28.757	28.757	2	0.013061	8291	70.816	55.435	5644.9	25275	48945	57454	50085	57737	62786	65769	52114	50172	5485.1	24065	46866	56732	51476	58555	62715	65981	51420	49427	1	1	1	1	1	1	1	1	1	1	7567400
MAGDPVANVR	Oxidation (M)	1044.5	0.502228	P30153	PPP2R1A	Serine/threonine-protein phosphatase 2A 65 kDa regulatory subunit A alpha isoform	yes	yes	0	1	0	39.946	39.946	2	0.00011573	13804	163.69	106.88	16075	146570	229270	303520	363330	361400	436370	444390	357420	356080	16040	139360	220530	301790	365460	364240	436470	445040	352890	349980	1	1	1	1	1	1	1	1	1	1	198920000
MAGDPVANVR	Unmodified	1028.51	0.507314	P30153	PPP2R1A	Serine/threonine-protein phosphatase 2A 65 kDa regulatory subunit A alpha isoform	yes	yes	0	0	0	49.645	49.645	2	0.001889	17908	117.84	89.629	1861900	904690	831750	605110	352630	339570	437800	404540	351600	359970	1737500	851860	908240	628960	394400	359620	437140	406760	347490	352170	2	2	2	2	2	2	2	2	2	2	53781000
MAGTAFDFENMK	2 Oxidation (M)	1392.57	0.568987	P31150	GDI1	Rab GDP dissociation inhibitor alpha	yes	yes	0	2	0	66.895	66.895	3	0.023183	26276	56.551	43.57	24989	63146	70256	75449	74456	69373	83041	106850	96909	98196	23596	59676	68437	76119	76258	71415	84102	106590	94259	95939	1	1	1	1	1	1	1	1	1	1	7729900
MAGTAFDFENMKR	Oxidation (M)	1532.68	0.675184	P31150	GDI1	Rab GDP dissociation inhibitor alpha	yes	yes	0	1	1	64.161	64.161	3	0.022522	25099	60.08	41.623	219810	302020	599680	947600	72967	656990	688710	157100	129460	106300	207480	289280	577190	922040	119640	667580	653080	181320	149230	105370	1	1	1	1	1	1	1	1	1	1	69619000
MAGTAFDFENMKR	Unmodified	1516.68	0.680269	P31150	GDI1	Rab GDP dissociation inhibitor alpha	yes	yes	0	0	1	74.228	74.228	3	1.7981e-05	30103	161.87	129.61	1899400	199810	169340	214540	208050	209710	244950	222100	185480	190460	1769400	188680	288630	217930	214860	212580	244790	224170	183880	186630	1	1	1	1	1	1	1	1	1	1	22455000
MAHAMNEYPDSCAVLVR	2 Oxidation (M)	1994.86	0.864852	Q96GX9	APIP	Methylthioribulose-1-phosphate dehydratase	yes	yes	0	2	0	48.883	48.883	3	7.9121e-06	17593	107.13	97.722	36163	28689	29792	36829	37324	35372	36988	35124	35447	39952	33811	27130	30810	37065	37801	35832	37449	35868	34744	38728	1	1	1	1	1	1	1	1	1	1	17669000
MAIESAGFK	Oxidation (M)	968.464	0.463718	P07384	CAPN1	Calpain-1 catalytic subunit	yes	yes	0	1	0	55.956	55.956	2	0.012337	20733	90.601	44.585	38953	389460	551310	593740	190870	503320	563220	513990	452740	474780	38850	368910	521330	591680	225660	514080	549800	520700	447420	463770	1	1	1	1	1	1	1	1	1	1	75620000
MAIESAGFK	Unmodified	952.469	0.468803	P07384	CAPN1	Calpain-1 catalytic subunit	yes	yes	0	0	0	67.536	67.536	2	0.00086875	26744	163.99	118.9	686010	568970	207880	921990	656060	601240	710120	1492100	0	806320	639710	539290	249260	912480	644880	648120	697570	1453400	0	810280	1	1	1	1	1	1	1	1	0	1	60025000
MAKPEEVLVVENDQGEVVR	Oxidation (M)	2156.08	0.0783333	O14980	XPO1	Exportin-1	yes	yes	0	1	0	65.114	65.114	3;4	4.4141e-16	25152	159.5	149.71	37830	167030	231970	373610	461180	478660	527590	528830	470520	484600	36309	159000	225800	371480	459930	479340	529810	533790	462670	473520	2	2	2	2	2	2	2	2	2	2	114790000
MAKPEEVLVVENDQGEVVR	Unmodified	2140.08	0.0834186	O14980	XPO1	Exportin-1	yes	yes	0	0	0	72.769	72.769	3	6.4383e-59	29413	290.94	263.61	360780	476590	535630	396270	205250	201280	302040	278260	282050	234680	338430	449270	528410	404560	232570	216210	300840	277870	276770	230120	3	3	3	3	3	3	3	3	3	3	60707000
MALDIEIATYR	Oxidation (M)	1310.65	0.654038	P08670;P41219	VIM;PRPH	Vimentin;Peripherin	yes	no	0	1	0	79.171	79.171	2;3	9.9773e-05	31856	139.15	68.345	80429	579160	758240	801870	820680	787520	781140	946240	878290	856130	78437	548060	726140	804730	835620	800920	795970	951560	855420	836990	3	3	3	3	3	3	3	3	3	3	517630000
MALDIEIATYR	Unmodified	1294.66	0.659123	P08670;P41219	VIM;PRPH	Vimentin;Peripherin	yes	no	0	0	0	90.806	90.806	2	1.2093e-06	37264	222.88	114.08	854420	67958	62542	57054	66173	64255	101180	84450	71794	53082	795840	64065	116710	59028	69867	65069	100030	83902	71430	52839	1	1	1	1	1	1	1	1	1	1	25882000
MALDIEIATYRK	Unmodified	1422.75	0.754086	P08670;P41219	VIM;PRPH	Vimentin;Peripherin	yes	no	0	0	1	80.534	80.534	3	0.0012712	33287	95.022	53.64	1386400	153100	155430	172870	175060	163660	182310	171250	192990	172790	1291600	144620	240780	175010	180780	166150	184650	173770	188400	168210	1	1	1	1	1	1	1	1	1	1	20276000
MALLATVLGR	Unmodified	1043.62	0.616136	P27708	CAD	CAD protein;Glutamine-dependent carbamoyl-phosphate synthase;Aspartate carbamoyltransferase;Dihydroorotase	yes	yes	0	0	0	105.39	105.39	2	0.0224	45536	84.615	58.51	224390	193110	242740	273420	232630	193890	212720	187830	166450	113700	210070	182780	245390	272400	238380	200250	215220	188840	164730	113430	1	1	1	1	1	1	1	1	1	1	12606000
MALLMAEMSR	3 Oxidation (M)	1199.53	0.53485	P18206	VCL	Vinculin	yes	yes	0	3	0	49.36	49.36	2	0.03806	17796	53.679	31.548	14345	19977	20216	30206	104860	282920	648600	796990	109670	628780	13451	18921	21269	36095	114080	285040	616450	780840	129050	618450	1	1	1	1	1	1	1	1	1	1	199330000
MALLMAEMSR	Unmodified	1151.55	0.550107	P18206	VCL	Vinculin	yes	yes	0	0	0	96.027	96.027	2	1.563e-10	40913	240	185.22	2544500	0	0	3555900	936000	770000	248650	165950	157990	148080	2369200	0	0	3353600	889570	917290	282380	196210	158240	144850	1	0	0	1	1	1	1	1	1	1	384310000
MAMSLPGSR	2 Oxidation (M)	980.442	0.441936	O15079	SNPH	Syntaphilin	yes	yes	0	2	0	50.927	50.927	2	0.051336	18846	55.676	23.206	16857	209560	161140	130620	210400	171850	182810	172320	264730	300160	16450	197260	154780	138900	212040	171460	188770	179210	255720	287620	1	1	1	1	1	1	1	1	1	1	84162000
MANADAR	Unmodified	747.333	0.333372	Q02809	PLOD1	Procollagen-lysine,2-oxoglutarate 5-dioxygenase 1	yes	yes	0	0	0	27.307	27.307	2	0.028454	7984	108	75.88	541450	327830	305000	394840	346530	313300	348630	282370	243320	177790	505570	309830	326430	397030	352820	320450	350260	285130	242320	176950	1	1	1	1	1	1	1	1	1	1	25549000
MANETQK	Oxidation (M)	836.37	0.369817	A8MPP1;Q96FC9	DDX11L8;DDX11	Putative ATP-dependent RNA helicase DDX11-like protein 8;Probable ATP-dependent RNA helicase DDX11	yes	no	0	1	0	22.436	22.436	3	0.053747	5349	57.103	23.025	91916	226640	392600	489250	305490	377090	363800	389240	442960	412040	87421	215620	377780	481110	319690	387720	367950	395810	430210	400410	1	1	1	1	1	1	1	1	1	1	61792000
MAPDHEK	Oxidation (M)	842.359	0.359253	Q99615	DNAJC7	DnaJ homolog subfamily C member 7	yes	yes	0	1	0	24.936	24.936	3	0.012638	6453	87.323	68.592	23715	58477	88774	113310	112870	108170	110140	111480	123770	120380	22497	55549	86195	112260	114100	109720	112090	113450	120550	116900	1	1	1	1	1	1	1	1	1	1	11294000
MAPSVEK	Oxidation (M)	776.374	0.37384	Q14204	DYNC1H1	Cytoplasmic dynein 1 heavy chain 1	yes	yes	0	1	0	39.89	39.89	2	0.060133	13476	83.753	57.926	27233	268250	348700	439070	396120	430730	491800	518770	446120	463540	26989	254290	333530	437740	404850	438120	492460	521460	438340	453410	1	1	1	1	1	1	1	1	1	1	80487000
MAPYQGPDAVPGALDYK	Oxidation (M)	1807.85	0.845086	O43707	ACTN4	Alpha-actinin-4	yes	yes	0	1	0	72.441	72.441	2;3	6.4512e-10	29015	152.16	128.93	214770	224170	284130	281830	340650	465950	845820	866610	742040	756400	201300	211940	284920	288450	358060	470990	829950	858730	730220	740610	3	3	3	3	3	3	3	3	3	3	168790000
MAPYQGPDAVPGALDYK	Unmodified	1791.85	0.850171	O43707	ACTN4	Alpha-actinin-4	yes	yes	0	0	0	79.548	79.548	2;3	3.9262e-10	31929	185.87	150.69	1136500	594530	713770	891050	707890	494860	159800	89462	71086	54873	1061600	563050	753820	882490	712620	511920	185740	108690	73131	54700	2	2	2	2	2	2	2	2	2	2	340260000
MAPYTGPDSVPGALDYMSFSTALYGESDL	2 Oxidation (M)	3086.34	0.341285	P12814	ACTN1	Alpha-actinin-1	yes	yes	0	2	0	112.71	112.71	3	0.0051538	47244	47.225	44.396	4574.8	17595	25013	36118	38503	45465	70577	72226	71031	63814	4376.7	16727	24233	35978	39427	46121	69983	71902	69480	62449	1	1	1	1	1	1	1	1	1	1	85144000
MAQEVLTHLK	Oxidation (M)	1184.62	0.622344	O14980	XPO1	Exportin-1	yes	yes	0	1	0	60.567	60.567	3	0.0061424	22943	78.692	52.019	51326	173650	202750	249800	241370	253220	288830	283880	271610	262400	48738	164390	196450	250480	245940	256560	289900	286440	266440	256310	1	1	1	1	1	1	1	1	1	1	49737000
MAQFDAK	Oxidation (M)	825.369	0.369089	P26641	EEF1G	Elongation factor 1-gamma	yes	yes	0	1	0	44.676	44.676	2;3	0.021826	15785	77.741	62.302	111090	866390	1449700	2073100	174100	167320	2699500	2314500	175640	1245200	110220	825600	1367200	1999800	177420	169470	2545500	2218600	172650	1251700	2	2	2	2	1	1	2	2	1	2	594750000
MAQFDAK	Unmodified	809.374	0.374174	P26641	EEF1G	Elongation factor 1-gamma	yes	yes	0	0	0	57.463	57.463	2	0.015378	21399	123.45	87.571	4566000	1025900	152290	161000	217370	169310	334170	279920	188920	115250	4252100	962560	451550	215540	229510	173500	329020	274140	190710	118250	1	1	1	1	1	1	1	1	1	1	139810000
MAQWGNKPVC	Oxidation (M)	1205.53	0.532148	P21266	GSTM3	Glutathione S-transferase Mu 3	yes	yes	0	1	0	52.718	52.718	2;3	0.0011767	19177	117.16	90.718	54575	191040	275690	296100	291660	291450	350960	305960	265850	245990	52105	180990	265630	295830	298800	295260	350430	308410	263540	241740	2	2	2	2	2	2	2	2	2	2	37789000
MAQYLEEER	Oxidation (M)	1183.52	0.517938	Q16204	CCDC6	Coiled-coil domain-containing protein 6	yes	yes	0	1	0	45.065	45.065	2	0.0011311	16466	133.12	96.566	4969.2	60559	85734	99175	111330	129750	163150	158960	140890	123670	5028.2	57407	82071	99627	113650	130210	162220	159090	138750	121720	1	1	1	1	1	1	1	1	1	1	24867000
MASDLIR	Oxidation (M)	820.411	0.411288	Q4W5P6	TMEM155	Protein TMEM155	yes	yes	0	1	0	66.265	66.265	2	0.029743	25695	97.596	19.877	732060	19340	36979	88518	42229	30477	39797	35728	33018	34442	681790	18707	84256	84888	44179	34155	40254	36031	32579	33586	1	1	1	1	1	1	1	1	1	1	22591000
MASHGIK	Unmodified	742.38	0.379594	Q9Y646	CPQ	Carboxypeptidase Q	yes	yes	0	0	0	35.89	35.89	3	0.0054217	11314	114.78	90.151	289460	296780	357120	444830	353000	358090	424230	383270	367030	290740	271180	281070	358430	443140	363590	367430	424850	385460	361420	286500	1	1	1	1	1	1	1	1	1	1	19967000
MASNIFGTPEENQASWAK	Oxidation (M)	1995.9	0.899641	Q9UK76	HN1	Hematological and neurological expressed 1 protein;Hematological and neurological expressed 1 protein, N-terminally processed	yes	yes	0	1	0	78.463	78.463	3	1.6466e-07	31451	110.82	101.03	26253	75420	100740	112460	125920	125250	138450	156670	125640	125810	24916	71422	97739	112870	127680	126710	139330	156810	123450	123640	1	1	1	1	1	1	1	1	1	1	25190000
MASTFIGNSTAIQELFK	Oxidation (M)	1872.93	0.92915	Q9BUF5	TUBB6	Tubulin beta-6 chain	yes	yes	0	1	0	103.85	103.85	2	1.5814e-05	44822	115.24	8.9477	24553	53637	58439	69558	74955	78401	84184	90545	84706	80033	23135	50726	57350	70242	76008	79074	84865	91136	82857	78320	1	1	1	1	1	1	1	1	1	1	37285000
MATEQGR	Unmodified	791.36	0.359587	P09960	LTA4H	Leukotriene A-4 hydrolase	yes	yes	0	0	0	26.285	26.285	2	0.0046675	7523	182.95	108.76	908600	186180	100450	98105	110090	125190	150350	94171	63020	44140	846470	175130	156420	105930	114470	124270	148030	95570	65183	44814	1	1	1	1	1	1	1	1	1	1	24712000
MATEVAADALGEEWK	Oxidation (M)	1635.74	0.745037	P62753	RPS6	40S ribosomal protein S6	yes	yes	0	1	0	84.626	84.626	2;3	2.5739e-34	34397	265.53	228.86	61980	541730	1215900	1320900	1332900	1383600	1683000	1678800	1427600	1340900	63402	516390	1160200	1303300	1365000	1402700	1681400	1681900	1407100	1318100	3	3	3	3	3	3	3	3	3	3	356700000
MATEVAADALGEEWK	Unmodified	1619.75	0.750123	P62753	RPS6	40S ribosomal protein S6	yes	yes	0	0	0	94.58	94.58	2;3	2.3094e-91	38982	280.23	241.01	1063900	707900	49418	90685	60574	47249	77137	74795	65875	45489	990850	664040	118390	127970	63685	50866	77054	73812	64908	45369	2	2	2	2	2	2	2	2	2	2	69832000
MATFEIDEK	Unmodified	1082.5	0.495412	P14735	IDE	Insulin-degrading enzyme	yes	yes	0	0	0	74.234	74.234	2	0.00022321	29449	201.07	137.51	183280	251870	312980	340770	221470	161880	200320	161500	138040	117740	172120	238290	308250	338300	231590	173540	202280	162780	137580	116260	1	1	1	1	1	1	1	1	1	1	20261000
MATGIEDSELRR	Unmodified	1376.67	0.671813	Q13619	CUL4A	Cullin-4A	yes	yes	0	0	1	50.765	50.765	3	5.891e-05	18428	158.42	132.29	86532	29912	21180	25799	45258	47660	46017	40556	45745	38968	80669	28203	26228	27076	45071	46790	46580	41504	44769	38005	1	1	1	1	1	1	1	1	1	1	12401000
MATHTLITGLEEYVR	Oxidation (M)	1748.88	0.87672	P46379	BAG6	Large proline-rich protein BAG6	yes	yes	0	1	0	85.01	85.01	3	0.00012969	34561	96.27	75.414	59107	46607	57304	71249	77806	79839	88070	82660	87231	93339	55303	44149	58641	71446	78775	80306	88716	84230	85383	90502	1	1	1	1	1	1	1	1	1	1	8783500
MATNAAAQNAIK	Oxidation (M)	1218.6	0.602671	Q9Y490	TLN1	Talin-1	yes	yes	0	1	0	41.317	41.317	2;3	7.2664e-05	14155	112.84	80.114	86096	459250	681020	708910	660370	709340	882300	833040	739580	717370	83353	435070	652110	708630	682210	720190	879410	837310	729380	702800	3	3	3	3	3	3	3	3	3	3	117610000
MATVWDEAEQDGIGEEVLK	Oxidation (M)	2134.97	0.972865	P17980	PSMC3	26S protease regulatory subunit 6A	yes	yes	0	1	0	92.676	92.676	3	4.5744e-16	37742	158.98	143.55	7980.7	39134	48313	57262	48981	47400	61143	64251	50996	51307	7657	37053	46416	57130	50367	48890	61090	64112	50305	50436	1	1	1	1	1	1	1	1	1	1	12948000
MAVDGGCGDTGDWEGR	Oxidation (M)	1697.64	0.640983	Q8TBC4	UBA3	NEDD8-activating enzyme E1 catalytic subunit	yes	yes	0	1	0	47.906	47.906	2	7.4435e-10	17739	154.85	151	0	6146.5	6732.7	15233	17831	18963	25711	22451	18004	15659	0	5860.5	6538.5	15094	17762	19051	25463	22442	17926	15497	0	1	1	1	1	1	1	1	1	1	6777100
MAVLNEQVK	Oxidation (M)	1046.54	0.543031	P49321	NASP	Nuclear autoantigenic sperm protein	yes	yes	0	1	0	51.265	51.265	2;3	0.0039273	18885	108.3	79.141	79678	229730	306870	318840	312890	337070	446670	448270	431430	423230	75624	217400	296790	320500	323300	342550	445730	449680	422730	413060	2	2	2	2	2	2	2	2	2	2	39283000
MAVTFIGNSTAIQELFK	Oxidation (M)	1884.97	0.965535	P07437	TUBB	Tubulin beta chain	yes	yes	0	1	0	110.55	110.55	2;3	9.1099e-42	47225	264.58	244.45	132360	1897400	1964200	1968000	2121500	2454800	3283300	4444400	2529300	3969700	132440	1791100	1875900	2015300	2188400	2505000	3250400	4409900	2480500	3882700	4	4	4	4	4	4	4	4	3	2	970020000
MAVTFIGNSTAIQELFK	Unmodified	1868.97	0.970621	P07437	TUBB	Tubulin beta chain	yes	yes	0	0	0	114.57	114.57	2;3	1.291e-35	49239	290.21	237.42	248770	269380	402090	551800	441920	414700	468210	294550	163010	118130	233510	256090	398980	543190	449850	423770	464820	299370	171800	121490	3	3	3	3	3	3	3	3	3	3	100990000
MAVTFIGNSTAIQELFKR	Unmodified	2025.07	0.0717317	P07437	TUBB	Tubulin beta chain	yes	yes	0	0	1	107.31	107.31	3;4	3.9415e-41	46448	255.93	231.37	5806200	184280	127550	296350	323040	296150	342110	304210	307560	294980	5406700	174650	512920	295770	330200	299590	344760	308550	302320	287580	3	3	3	3	3	3	3	3	3	3	56838000
MAVWGNK	Oxidation (M)	820.39	0.390159	P09488;P28161	GSTM1;GSTM2	Glutathione S-transferase Mu 1;Glutathione S-transferase Mu 2	no	no	0	1	0	51.533	51.533	2	0.028039	18877	98.513	68.093	275180	427380	546350	583310	501470	569210	646490	562130	43332	542290	258780	404380	536610	585670	517710	576020	631660	571080	66727	528800	1	1	1	1	1	1	1	1	1	1	39265000
MCDLVSDFDGFSER	Oxidation (M)	1692.68	0.675972	P30520	ADSS	Adenylosuccinate synthetase isozyme 2	yes	yes	0	1	0	86.565	86.565	2;3	2.4727e-29	34987	261.49	238.85	27681	50525	63131	116740	127100	119440	146340	147380	128510	119350	26069	48119	62638	115280	126750	121300	146860	147610	126450	117250	2	2	2	2	2	2	2	2	2	2	32020000
MCDLVSDFDGFSER	Unmodified	1676.68	0.681057	P30520	ADSS	Adenylosuccinate synthetase isozyme 2	yes	yes	0	0	0	99.847	99.847	2;3	2.478e-51	41472	307.97	294.38	45384	241140	223430	48469	67652	65403	78280	54749	47567	41809	43303	226310	213130	61227	78655	64909	77967	55734	47780	41186	2	2	2	2	2	2	2	2	2	2	21534000
MCHSDWK	Oxidation (M)	978.369	0.368771	P02452	COL1A1	Collagen alpha-1(I) chain	yes	yes	0	1	0	37.03	37.03	3	0.0047271	12167	104.45	95.718	23908	202930	226890	271140	261710	219590	259680	201840	200740	236450	23323	191970	217490	271440	265520	224390	261600	207090	198780	228980	1	1	1	1	1	1	1	1	1	1	55982000
MCTLIDKFDEHDGPVR	Oxidation (M)	1947.88	0.881882	P53621	COPA	Coatomer subunit alpha;Xenin;Proxenin	yes	yes	0	1	1	67.249	67.249	4	9.6583e-06	26092	117.3	93.01	28818	254660	408280	432490	333730	318070	381210	324170	298490	371340	28744	241510	388600	428140	346850	328030	381710	330720	295380	359880	1	1	1	1	1	1	1	1	1	1	53174000
MCVDVNECQR	Oxidation (M)	1325.52	0.51624	P23142	FBLN1	Fibulin-1	yes	yes	0	1	0	35.548	35.548	2	0.00055308	12108	129.63	120.76	4243	32314	36886	50705	42586	46666	56731	57953	50196	52776	4123.3	30618	35381	50559	43583	47685	56623	58217	49376	51583	1	1	1	1	1	1	1	1	1	1	11490000
MDAEHPELR	Oxidation (M)	1112.49	0.492058	Q12765	SCRN1	Secernin-1	yes	yes	0	1	0	32.249	32.249	2;3	0.00074944	11591	114.97	87.838	43169	107850	124660	133520	197700	191250	240540	238800	225270	231530	40748	101960	122220	136070	199110	191340	241240	240290	221030	225730	2	3	3	3	3	3	3	3	3	3	69004000
MDAEHPELR	Unmodified	1096.5	0.497143	Q12765	SCRN1	Secernin-1	yes	yes	0	0	0	41.561	41.561	2;3	9.357e-05	14562	172.59	128.2	532100	299160	316980	345650	146120	113210	108320	45851	33373	35641	496920	282650	334390	344540	159360	125600	109520	49413	35676	35080	2	2	2	2	2	2	2	2	2	2	86320000
MDAEQDPNVQVDHLNLLK	Unmodified	2078.01	0.0102537	Q02818	NUCB1	Nucleobindin-1	yes	yes	0	0	0	78.468	78.468	3	0.00029556	31454	82.765	66.081	167460	261980	340330	418290	332600	359870	377610	247560	225660	286410	157520	248270	334260	416230	341690	364190	376300	258100	226920	277480	1	1	1	1	1	1	1	1	1	1	8660600
MDAEVPDVNIEGPDAK	Oxidation (M)	1714.77	0.77198	Q09666	AHNAK	Neuroblast differentiation-associated protein AHNAK	yes	yes	0	1	0	67.687	67.687	2;3;4	3.2698e-11	26110	170	154.43	28087	340550	591810	666430	585730	634760	734480	733170	588680	563630	28923	323540	563710	660040	602990	645930	733070	735260	581860	555060	4	4	4	4	4	4	4	4	4	4	354520000
MDAEVPDVNIEGPDAK	Unmodified	1698.78	0.777066	Q09666	AHNAK	Neuroblast differentiation-associated protein AHNAK	yes	yes	0	0	0	76.832	76.832	2;3	1.9198e-09	30540	146.1	132.96	2465700	207900	143820	203720	223640	200070	256140	221540	250850	217460	2296400	196180	288570	208040	228630	203000	257810	224050	245650	211910	3	3	2	3	3	3	3	3	3	3	72842000
MDAHPPR	Oxidation (M)	838.376	0.375571	P06396;CON__Q3SX14	GSN	Gelsolin	yes	no	0	1	0	20.39	20.39	2	0.0068249	5264	95.793	87.463	0	0	0	0	0	0	0	0	0	0	0	0	0	0	0	0	0	0	0	0	0	0	0	0	0	0	0	0	0	0	0
MDASTGDAIK	Oxidation (M)	1023.45	0.454275	Q96AC1	FERMT2	Fermitin family homolog 2	yes	yes	0	1	0	40.604	40.604	2	0.0027827	13725	105.2	77.027	13823	290210	485670	538260	396450	482410	507300	219750	196470	535630	15145	275530	460880	533290	412610	484110	500220	245650	204770	510030	1	1	1	1	1	1	1	1	1	1	54546000
MDASTGDAIK	Unmodified	1007.46	0.459361	Q96AC1	FERMT2	Fermitin family homolog 2	yes	yes	0	0	0	50.996	50.996	2	0.00029316	18759	187.14	148.49	682120	55326	28312	115860	164810	213610	259750	240820	174420	96550	635250	52612	74404	116920	163950	211210	256310	238920	174100	99298	1	1	1	1	1	1	1	1	1	1	18444000
MDATANDVPSDR	Unmodified	1290.55	0.551029	P13667	PDIA4	Protein disulfide-isomerase A4	yes	yes	0	0	0	42.752	42.752	2;3	3.4642e-55	15031	330.12	296.73	428780	322850	118910	715290	455390	82758	82695	93407	86259	77729	399790	307270	117870	691990	437510	118940	101730	93950	84254	76265	3	3	2	3	3	3	3	3	3	3	107950000
MDATANDVPSPYEVR	Oxidation (M)	1679.75	0.7461	P30101	PDIA3	Protein disulfide-isomerase A3	yes	yes	0	1	0	55.179	55.179	2;3	3.8149e-18	20643	214.06	189.22	13514	35744	57732	58086	86651	155990	186090	174260	155910	148100	12854	33880	56101	60227	89393	152730	182950	175440	153770	145180	3	3	3	3	3	3	3	3	3	3	202990000
MDATANDVPSPYEVR	Unmodified	1663.75	0.751185	P30101	PDIA3	Protein disulfide-isomerase A3	yes	yes	0	0	0	64.3	64.3	2;3	2.6166e-52	24473	312.31	287.52	169020	138100	179830	195230	137340	35431	37017	42352	41159	28776	158210	130710	181520	192120	140830	44837	42422	42294	40104	28518	2	2	2	2	2	2	2	2	2	2	237540000
MDCQECPEGYR	Oxidation (M)	1459.52	0.516634	P21333	FLNA	Filamin-A	yes	yes	0	1	0	34.237	34.237	2	0.00024037	11585	150.06	150.06	925.75	49256	55545	63435	53144	61917	73723	66221	48530	35884	1122	46580	52769	63855	54952	62786	73024	66145	48499	36053	1	1	1	1	1	1	1	1	1	1	17063000
MDCQECPEGYR	Unmodified	1443.52	0.52172	P21333	FLNA	Filamin-A	yes	yes	0	0	0	42.698	42.698	2;3	3.8526e-07	15514	177.57	174.23	26516	1392200	1647300	2127500	397010	1536300	1942200	1767800	1312400	1040000	32401	1318800	1549400	2113700	516840	1591700	1876700	1763000	1309500	1039400	4	4	4	4	4	4	4	4	4	4	872920000
MDCQETPEGYK	Unmodified	1356.53	0.532602	O75369	FLNB	Filamin-B	yes	yes	0	0	0	50.459	50.459	2;3	6.8464e-05	18344	203.52	183.73	146590	365020	505870	581630	484230	439350	401450	363200	289730	235720	138850	345920	489850	577390	494540	450090	407670	368660	287980	234210	2	2	2	2	2	2	2	2	2	2	60454000
MDDASISR	Unmodified	893.391	0.391281	Q9UKK3	PARP4	Poly [ADP-ribose] polymerase 4	yes	yes	0	0	0	41.049	41.049	2	0.043807	14374	89.401	62.517	223000	213570	207810	267850	253720	203810	203940	172370	197290	191390	208610	201920	212870	268620	256050	208780	208830	177270	193300	185670	1	1	1	1	1	1	1	1	1	1	17661000
MDDLLAEMQQIEQSNFR	2 Oxidation (M)	2098.93	0.929954	P50542	PEX5	Peroxisomal targeting signal 1 receptor	yes	yes	0	2	0	80.727	80.727	3	1.2303e-07	32751	134.81	124.89	7289.3	5157.4	8785.3	9631.7	9383.9	8147.2	12138	10218	11103	10509	6828.2	4896.8	8837.9	9529.3	9646.5	8370.7	12138	10299	10906	10223	2	2	2	2	2	2	2	2	2	2	5578000
MDDPTVNWSNER	Oxidation (M)	1478.61	0.609607	P15170	GSPT1	Eukaryotic peptide chain release factor GTP-binding subunit ERF3A	yes	yes	0	1	0	52.58	52.58	2	2.5599e-05	19617	169.58	154.43	17929	40060	67411	124160	166130	186100	223980	225980	168890	188880	17009	38360	66505	123170	165470	185710	222660	226660	167470	185290	1	1	1	1	1	1	1	1	1	1	53044000
MDDPTVNWSNER	Unmodified	1462.61	0.614692	P15170	GSPT1	Eukaryotic peptide chain release factor GTP-binding subunit ERF3A	yes	yes	0	0	0	62.537	62.537	2;3	5.6732e-10	23799	204.56	190.07	143540	360430	340760	217640	121210	135030	147340	123090	121770	126920	135250	339230	330280	228590	137820	140770	147340	125800	120180	123450	2	2	2	2	2	2	2	2	2	2	25426000
MDDSALQLNHTANEFAR	Oxidation (M)	1947.87	0.874489	Q96RF0	SNX18	Sorting nexin-18	yes	yes	0	1	0	59.377	59.377	3	2.1647e-07	22377	132.61	110.5	25272	34535	41536	44858	61823	59157	60132	55618	66418	63941	23726	32661	41398	45496	62094	58921	61176	56964	64732	61961	1	1	1	1	1	1	1	1	1	1	26410000
MDDSALQLNHTANEFAR	Unmodified	1931.88	0.879574	Q96RF0	SNX18	Sorting nexin-18	yes	yes	0	0	0	68.256	68.256	3	2.4134e-23	26636	226.39	201.07	99532	82715	74672	70197	40059	29927	32101	33394	31989	32193	93024	77982	77117	71431	43017	32570	32902	33744	31303	31394	1	1	1	1	1	1	1	1	1	1	25500000
MDDSSVLEATR	Oxidation (M)	1238.54	0.544881	Q9Y2D5	AKAP2	A-kinase anchor protein 2	yes	yes	0	1	0	47.772	47.772	2	0.0012547	17720	109.15	87.846	3493.3	10865	13220	20448	18572	17662	22204	17902	15825	19439	3314.5	10317	12856	20234	18763	18015	22150	18234	15741	18874	1	1	1	1	1	1	1	1	1	1	3306800
MDEEFTK	Oxidation (M)	914.369	0.369149	Q99613;B5ME19	EIF3C;EIF3CL	Eukaryotic translation initiation factor 3 subunit C;Eukaryotic translation initiation factor 3 subunit C-like protein	yes	no	0	1	0	47.989	47.989	2	0.034803	17142	94.874	77.18	38017	87858	123440	479290	675720	935310	49526	640160	482180	768530	35976	85488	127020	476550	644710	912800	91936	668520	454320	743690	1	1	1	1	1	1	1	1	1	1	62332000
MDEEFTK	Unmodified	898.374	0.374234	Q99613;B5ME19	EIF3C;EIF3CL	Eukaryotic translation initiation factor 3 subunit C;Eukaryotic translation initiation factor 3 subunit C-like protein	yes	no	0	0	0	60.071	60.071	2	0.013102	22829	137.18	84.081	1562100	0	0	2291100	576610	1036300	1475000	1751900	1292400	1035700	1454500	0	0	2173300	581000	1135100	1446400	1724600	1271900	1034700	2	0	0	2	2	2	2	2	2	2	103410000
MDELQLFR	Oxidation (M)	1066.51	0.51173	P55072	VCP	Transitional endoplasmic reticulum ATPase	yes	yes	0	1	0	77.469	77.469	2	0.021124	30704	93.143	46.076	23691	81628	120220	107930	113670	261040	372210	388100	305530	328940	22621	77211	115650	112140	123040	258630	362920	386700	301630	322480	1	1	1	1	1	1	1	1	1	1	50963000
MDELQLFR	Unmodified	1050.52	0.516816	P55072	VCP	Transitional endoplasmic reticulum ATPase	yes	yes	0	0	0	89.55	89.55	2	4.9396e-06	36651	224.8	166.61	1180000	0	0	1389600	0	341150	233220	86580	56244	43473	1098700	0	0	1311500	0	396450	220310	98472	62169	43911	1	0	0	1	0	1	1	1	1	1	226540000
MDENEFVAVTSTNAAK	Oxidation (M)	1741.78	0.78288	O14531	DPYSL4	Dihydropyrimidinase-related protein 4	yes	yes	0	1	0	59.433	59.433	3	0.00056119	22426	81.428	68.66	27157	43873	50085	68413	75425	69850	82399	76448	75845	81044	25520	41567	49708	68393	75889	70700	82972	77546	74473	78752	1	1	1	1	1	1	1	1	1	1	22070000
MDENQFVAVTSTNAAK	Oxidation (M)	1740.8	0.798864	Q16555;Q14194;Q14195	DPYSL2;CRMP1;DPYSL3	Dihydropyrimidinase-related protein 2;Dihydropyrimidinase-related protein 1;Dihydropyrimidinase-related protein 3	no	no	0	1	0	61.226	61.226	2;3	7.1107e-16	23592	200.79	166.9	69974	228970	509920	1213300	1215000	1241800	1547000	1622800	1325400	1288300	67540	222560	498110	1180600	1209400	1263400	1545400	1621100	1305800	1266800	4	4	4	4	4	4	4	4	4	4	446990000
MDENQFVAVTSTNAAK	Unmodified	1724.8	0.803949	Q16555;Q14194;Q14195	DPYSL2;CRMP1;DPYSL3	Dihydropyrimidinase-related protein 2;Dihydropyrimidinase-related protein 1;Dihydropyrimidinase-related protein 3	no	no	0	0	0	70.107	70.107	2;3	3.292e-49	27468	347.51	301.64	5378000	1946500	2105100	651000	410460	146630	164860	139730	102220	65455	5017300	1828500	2337000	729030	523540	175970	177090	139980	102540	66457	2	2	2	2	2	2	2	2	2	2	684300000
MDHEFVAK	Oxidation (M)	991.443	0.443317	Q9BUE0	MED18	Mediator of RNA polymerase II transcription subunit 18	yes	yes	0	1	0	41.912	41.912	3	0.052233	14393	52.482	40.992	37808	120600	152200	203800	202280	163350	186870	181220	193120	214120	35915	114360	147700	202100	203740	167830	190240	184420	188700	207300	2	2	2	2	2	2	2	2	2	2	12052000
MDIDAPDVDVHGPDWHLK	Oxidation (M)	2074.94	0.94184	Q09666	AHNAK	Neuroblast differentiation-associated protein AHNAK	yes	yes	0	1	0	71.411	71.411	4	1.1622e-16	28366	171.98	161.64	75818	518990	1058100	1335600	1243800	1268200	1456600	1474900	1181700	1114300	75548	495170	1012200	1313000	1266300	1291000	1458100	1478100	1167300	1098300	1	1	1	1	1	1	1	1	1	1	325190000
MDIDAPDVDVHGPDWHLK	Unmodified	2058.95	0.946925	Q09666	AHNAK	Neuroblast differentiation-associated protein AHNAK	yes	yes	0	0	0	79.263	79.263	4	2.557e-33	31800	240.63	229.36	2212000	78690	118370	66625	74011	72281	112500	111250	91909	71247	2060100	74187	260100	68827	83368	73743	111570	110000	90757	70844	1	1	1	1	1	1	1	1	1	1	139210000
MDIDAPDVEVQGPDWHLK	Oxidation (M)	2079.96	0.957155	Q09666	AHNAK	Neuroblast differentiation-associated protein AHNAK	yes	yes	0	1	0	78.911	78.911	3;4	2.445e-18	31879	182.18	163.82	50415	515390	995020	1131200	1005800	1084700	1242700	1297900	988650	987980	51600	490460	948270	1116800	1033700	1104500	1240900	1299400	977560	973420	2	2	2	2	2	2	2	2	2	2	526940000
MDIDAPDVEVQGPDWHLK	Unmodified	2063.96	0.962241	Q09666	AHNAK	Neuroblast differentiation-associated protein AHNAK	yes	yes	0	0	0	86.73	86.73	3;4	3.7295e-18	35351	184.21	173.36	3370800	108210	16002	71934	91733	88407	136710	136350	119290	80802	3138500	101890	211930	75926	94848	89674	135880	134600	117420	80716	2	2	1	2	2	2	2	2	2	2	124680000
MDIDVPDVEVQGPDWHLK	Oxidation (M)	2107.99	0.988456	Q09666	AHNAK	Neuroblast differentiation-associated protein AHNAK	yes	yes	0	1	0	85.696	85.696	3;4	2.445e-18	35014	182.18	160.34	26167	281440	545980	589880	535080	565390	656830	649780	533570	494180	26920	267640	520010	583120	550850	575050	656300	651590	527030	486930	2	2	2	2	2	2	2	2	2	2	417190000
MDIDVPDVEVQGPDWHLK	Unmodified	2091.99	0.993541	Q09666	AHNAK	Neuroblast differentiation-associated protein AHNAK	yes	yes	0	0	0	93.549	93.549	3;4	7.4824e-27	38529	225.13	206.53	2271700	192310	176880	225240	228220	245820	310310	311700	267060	256990	2115900	181710	301900	228370	235450	249030	309290	312020	263040	252260	2	2	1	2	2	2	2	2	2	2	134850000
MDIEDQQSDIK	Oxidation (M)	1336.58	0.581661				yes	yes	0	1	0	96.072	96.072	2	0.036099	39310	67.993	39.824	235660	256390	225760	288960	304440	298310	319610	289220	309820	306870	220480	242180	231190	293150	307670	300810	322830	294960	303530	298180	1	1	1	1	1	1	1	1	1	1	197880000
MDKEETK	Oxidation (M)	895.396	0.395698	O43852	CALU	Calumenin	yes	yes	0	1	1	30.551	30.551	3	0.057294	9112	69.198	51.35	60327	213500	242580	239470	237360	355240	322930	432280	291610	415450	57306	201660	234300	245510	245350	354660	322230	435280	286580	405180	1	1	1	1	1	1	1	1	1	1	18184000
MDKEETKDWILPSDYDHAEAEAR	Oxidation (M)	2764.23	0.228639	O43852	CALU	Calumenin	yes	yes	0	1	2	65.908	65.908	5	1.0205e-11	25447	115.84	109.19	80957	492290	605140	764000	678430	652840	790910	849920	708380	684180	78212	466390	580960	760940	692590	671110	793700	849460	696420	672320	1	1	1	1	1	1	1	1	1	1	223220000
MDKEETKDWILPSDYDHAEAEAR	Unmodified	2748.23	0.233724	O43852	CALU	Calumenin	yes	yes	0	0	2	68.934	68.934	4	0.0035107	27515	52.366	45.702	399300	71864	84574	88976	92502	81958	104320	94890	84296	77056	372180	67936	107170	89616	95156	83568	104590	95283	83285	75689	1	1	1	1	1	1	1	1	1	1	25570000
MDLAPSK	Oxidation (M)	776.374	0.37384	P27816	MAP4	Microtubule-associated protein 4	yes	no	0	1	0	43.08	43.08	3	0.061508	15041	53.166	30.337	45136	96186	99949	110560	117600	125890	144370	144960	129180	134160	42494	90872	98157	112330	120000	126900	144580	146120	127000	131040	1	1	1	1	1	1	1	1	1	1	14551000
MDLAPSKDMGPPKENK	2 Oxidation (M)	1788.84	0.83862	P27816	MAP4	Microtubule-associated protein 4	yes	no	0	2	2	42.15	42.15	4	0.01688	14237	50.653	38.688	90161	408980	683000	720360	654830	712480	818960	804810	688100	578860	87146	388030	654170	716480	675570	723020	818330	806560	678530	571960	2	2	2	2	2	2	2	2	2	2	42471000
MDLAPSKDMGPPKENK	Unmodified	1756.85	0.848791	P27816	MAP4	Microtubule-associated protein 4	yes	no	0	0	2	56.357	56.357	4	0.00036014	21273	84.493	63.293	1386600	84621	75520	93029	98591	93121	106560	99440	93275	82333	1291400	79918	164970	94431	102260	94292	107220	100240	91798	80801	1	1	1	1	1	1	1	1	1	1	30218000
MDLEKPNYIVPDYMPVVYDK	2 Oxidation (M)	2460.16	0.159286	Q14204	DYNC1H1	Cytoplasmic dynein 1 heavy chain 1	yes	yes	0	2	0	80.208	80.208	4	3.6871e-05	33087	83.936	70.481	169020	144060	192700	217940	292790	309470	391190	380570	332500	333110	158280	136450	195610	220150	296290	309580	390030	382010	327690	326120	1	1	1	1	1	1	1	1	1	1	24261000
MDLLPLHMGLHK	Unmodified	1403.74	0.741747	P21980	TGM2	Protein-glutamine gamma-glutamyltransferase 2	yes	yes	0	0	0	83.265	83.265	4	0.0001086	34624	108.37	80.359	494260	54809	50589	47786	42301	29045	30094	29747	22811	20563	460440	51681	81059	48739	44358	30417	30877	29912	22613	20361	1	1	1	1	1	1	1	1	1	1	14940000
MDLNSEQAEQLER	Oxidation (M)	1577.7	0.69915	Q52LJ0	FAM98B	Protein FAM98B	yes	yes	0	1	0	48.734	48.734	2;3	2.5898e-07	18074	173.59	153.21	5823.6	24580	31038	29722	28242	31641	42928	36490	34056	32572	5469.2	23232	29824	30069	29414	32003	42549	36740	33679	31861	2	3	3	3	3	3	3	3	3	3	11888000
MDLVQEDQR	Unmodified	1132.52	0.518272	Q7L523;Q5VZM2	RRAGA;RRAGB	Ras-related GTP-binding protein A;Ras-related GTP-binding protein B	yes	no	0	0	0	55.124	55.124	2	0.068286	20404	81.915	65.771	0	0	0	0	0	0	0	0	0	0	0	0	0	0	0	0	0	0	0	0	0	0	0	0	0	0	0	0	0	0	0
MDPVAYR	Oxidation (M)	866.396	0.395638	P47897	QARS	Glutamine--tRNA ligase	yes	yes	0	1	0	39.441	39.441	2	0.053673	13648	85.357	64.486	21620	51082	66805	65194	56802	56206	65540	60231	59463	75155	20443	48303	64747	65480	58953	57418	65820	61511	58425	72639	1	1	1	1	1	1	1	1	1	1	9499900
MDQAIIFCR	Oxidation (M)	1168.54	0.536899	Q92499	DDX1	ATP-dependent RNA helicase DDX1	yes	yes	0	1	0	62.661	62.661	2	0.022973	24056	82.426	63.695	19875	70598	89036	108250	105540	105220	125920	116370	116010	119700	18922	66876	86086	108160	107540	106820	126340	117870	113910	116440	1	1	1	1	1	1	1	1	1	1	13658000
MDQGVGLVLQELR	Unmodified	1456.77	0.770799	P51688	SGSH	N-sulphoglucosamine sulphohydrolase	yes	yes	0	0	0	102.35	102.35	2;3	1.4483e-14	42576	250.69	196.08	294000	225090	277790	312380	288140	289810	350840	326290	293330	226230	275040	213010	283600	313070	296160	295140	350900	326780	289320	223960	2	2	2	2	2	2	2	2	2	2	76004000
MDQPPQAK	Oxidation (M)	929.428	0.427666	P34932	HSPA4	Heat shock 70 kDa protein 4	yes	yes	0	1	0	32.655	32.655	3	0.032564	10002	62.546	48.552	392620	373630	480720	515720	493980	542370	588040	536400	525560	480800	367820	353550	482930	518460	507580	546660	589590	543730	516740	470230	1	1	1	1	1	1	1	1	1	1	30350000
MDQPPQAK	Unmodified	913.433	0.432752	P34932	HSPA4	Heat shock 70 kDa protein 4	yes	yes	0	0	0	41.044	41.044	2	0.0358	14100	101.54	79.456	261270	33896	33623	47396	48719	46367	64748	59360	46832	43625	243430	32079	49638	47541	49788	47259	64346	59232	46544	43057	1	1	1	1	1	1	1	1	1	1	5440200
MDSDFELIHLK	Unmodified	1346.65	0.654038				yes	yes	0	0	0	80.344	80.344	3	0.034814	33164	51.092	16.204	202850	339410	437420	525370	306990	289850	305860	282870	282370	260340	190920	321550	427200	519630	322090	305870	309300	287130	277230	254340	1	1	1	1	1	1	1	1	1	1	24154000
MDSTANEVEAVK	Oxidation (M)	1308.59	0.586746	P07237	P4HB	Protein disulfide-isomerase	yes	yes	0	1	0	49.91	49.91	2;3	6.977e-05	18506	113.24	98.821	55257	198180	314380	625740	746430	940210	327500	985460	787970	789560	52922	189840	307880	620570	729430	934210	359700	993340	752190	776040	4	4	4	4	4	4	3	4	4	4	449790000
MDSTANEVEAVK	Unmodified	1292.59	0.591831	P07237	P4HB	Protein disulfide-isomerase	yes	yes	0	0	0	59.337	59.337	2	3.1124e-11	22471	266.12	237.73	2421500	2986500	0	765910	316760	145180	173700	130380	77896	28093	2254700	2804000	0	898200	305980	180750	180240	129960	80080	31099	1	1	0	1	1	1	1	1	1	1	195170000
MDSTEPPYSQK	Oxidation (M)	1297.55	0.549632	P68104;Q5VTE0	EEF1A1;EEF1A1P5	Elongation factor 1-alpha 1;Putative elongation factor 1-alpha-like 3	yes	no	0	1	0	42.408	42.408	2	0.00079975	14552	114.39	97.618	3277.8	24194	45096	107580	150360	174390	200010	203910	161290	149500	3263.1	23381	44421	106410	148770	173340	199210	204160	159370	147570	1	1	1	1	1	1	1	1	1	1	26894000
MDSTEPPYSQK	Unmodified	1281.55	0.554717	P68104;Q5VTE0	EEF1A1;EEF1A1P5	Elongation factor 1-alpha 1;Putative elongation factor 1-alpha-like 3	yes	no	0	0	0	50.592	50.592	2;3	0.00033317	18573	172.27	134.55	414000	521480	580090	478900	240080	211670	249880	219250	211770	203440	388190	491880	574070	484970	266600	228960	251660	222010	208740	198690	3	3	3	3	3	3	3	3	3	3	45067000
MDTDLETMDLDQGGEALAPR	2 Oxidation (M)	2208.95	0.951478	O75643	SNRNP200	U5 small nuclear ribonucleoprotein 200 kDa helicase	yes	yes	0	2	0	66.737	66.737	3	4.3634e-07	26208	99.273	90.109	0	0	1048.8	0	1025.8	1004.1	1466.8	2114.2	1986.9	1012.1	0	0	995.48	0	1064.2	987.55	1479.1	2062.2	1923.1	1025.9	0	0	1	0	1	1	1	1	1	1	1740800
MDTIDQDDELIR	Oxidation (M)	1478.66	0.655888	Q93008	USP9X	Probable ubiquitin carboxyl-terminal hydrolase FAF-X	yes	yes	0	1	0	61.919	61.919	2	0.023944	24063	70.942	43.199	0	4427.3	5733.5	7514	5347.1	5269.6	5272.5	5150.3	3435	5119.7	0	4198.7	5438.8	7432.8	5485.7	5448.3	5295.6	5239.7	3435	4986.7	0	1	1	1	1	1	1	1	1	1	1459100
MDTIDQDDELIR	Unmodified	1462.66	0.660973	Q93008	USP9X	Probable ubiquitin carboxyl-terminal hydrolase FAF-X	yes	yes	0	0	0	73.858	73.858	2	2.2774e-14	29212	240.15	177.18	99527	14108	7923	16291	36330	66088	101880	105600	86293	65390	92706	13329	14568	17652	37287	65054	99659	104220	85060	65147	1	1	1	1	1	1	1	1	1	1	12383000
MDVNVGDIDIEGPEGK	Oxidation (M)	1702.77	0.77198	Q09666	AHNAK	Neuroblast differentiation-associated protein AHNAK	yes	yes	0	1	0	75.055	75.055	2;3	5.2099e-13	29676	188.81	126.4	115530	251900	431040	453560	451060	427220	502360	499860	385070	349290	109590	239060	417270	450290	461460	435180	503330	499910	381490	345640	2	2	2	2	2	2	2	2	2	2	219800000
MDVNVGDIDIEGPEGK	Unmodified	1686.78	0.777066	Q09666	AHNAK	Neuroblast differentiation-associated protein AHNAK	yes	yes	0	0	0	85.656	85.656	2;3	5.3938e-13	35020	185.02	165.81	3398800	110560	8471.2	62990	102340	82521	137190	134720	92605	47511	3164500	104030	208850	67537	104450	83663	136120	131730	92405	49457	2	2	1	2	2	2	2	2	2	2	107820000
MDYVEINIDHK	Oxidation (M)	1391.64	0.639116	Q00341	HDLBP	Vigilin	yes	yes	0	1	0	63.745	63.745	3	6.4454e-05	24789	149.41	127.54	17942	111350	133630	163570	149220	149820	194130	190030	157430	149110	17331	105430	128290	163500	152810	153230	193540	189980	155520	146700	1	1	1	1	1	1	1	1	1	1	28234000
MDYYDSEHHEDFEFISGTR	Oxidation (M)	2392.95	0.954255	O43252	PAPSS1	Bifunctional 3'-phosphoadenosine 5'-phosphosulfate synthase 1;Sulfate adenylyltransferase;Adenylyl-sulfate kinase	yes	yes	0	1	0	60.121	60.121	4	0.00016795	22720	79.88	71.171	18044	21542	16672	19692	23762	23650	23776	23105	31819	31981	16879	20319	17133	20294	23962	23675	24308	23793	30808	30819	1	1	1	1	1	1	1	1	1	1	19408000
MEAFVVYR	Oxidation (M)	1029.5	0.495352	Q14914	PTGR1	Prostaglandin reductase 1	yes	yes	0	1	0	60.673	60.673	2	0.020671	23332	93.561	70.037	91901	121940	257580	430280	431250	328160	165140	137930	137850	312060	86775	117100	253010	418470	424380	332570	179320	154590	135980	297510	1	1	1	1	1	1	1	1	1	1	26540000
MEAFVVYR	Unmodified	1013.5	0.500437	Q14914	PTGR1	Prostaglandin reductase 1	yes	yes	0	0	0	74.529	74.529	2	0.012406	30276	113.89	81.048	436090	440810	422990	263390	229040	0	740570	743140	567860	383760	408020	414860	428310	273110	258940	0	721140	709360	562580	386860	1	1	1	1	1	0	1	1	1	1	55301000
MEANKENR	Oxidation (M)	1006.45	0.450193	P16949	STMN1	Stathmin	yes	yes	0	1	1	22.046	22.046	2	0.028933	5103	87.323	39.474	3615.6	38949	63240	65491	56902	61290	68590	61920	51468	38704	3662.6	36933	60203	65161	58839	62207	68469	62171	51048	38539	1	1	1	1	1	1	1	1	1	1	16019000
MEANKENR	Unmodified	990.455	0.455278	P16949	STMN1	Stathmin	yes	yes	0	0	1	29.368	29.368	2;3	0.0092325	8695	127.46	102.54	2091700	21720	0	20355	23008	19879	32846	28256	22776	23595	1947100	20490	59451	20840	21186	20335	32534	28183	22691	23147	2	2	0	2	2	2	2	2	2	2	20529000
MEASCLELALEGER	Oxidation (M)	1622.73	0.728007	Q86YR5;P81274	GPSM1;GPSM2	G-protein-signaling modulator 1;G-protein-signaling modulator 2	yes	no	0	1	0	80.38	80.38	2;3	9.0711e-05	31874	109.07	84.282	27641	31686	36394	42455	34183	42013	49844	48142	51348	49166	25907	29976	36379	42674	35563	42651	49792	48682	50179	47840	2	2	2	2	2	2	2	2	2	2	8866400
MEDETQKELETMR	Oxidation (M)	1654.72	0.717836	P48739	PITPNB	Phosphatidylinositol transfer protein beta isoform	yes	yes	0	1	1	47.854	47.854	3	0.037518	17078	58.487	35.954	32042	264520	284410	337170	239110	113810	158030	138300	90075	70149	31166	250120	271590	334560	245100	128030	162150	137260	90873	70804	1	1	1	1	1	1	1	1	1	1	21148000
MEDGEFWMSFR	2 Oxidation (M)	1465.56	0.564236	P07384	CAPN1	Calpain-1 catalytic subunit	yes	yes	0	2	0	84.26	84.26	2	0.015246	33923	66.683	60.58	13752	30163	35350	57098	124050	141010	155230	157140	136400	168640	12970	28644	35651	58623	122450	138320	155270	159340	134210	163800	1	1	1	1	1	1	1	1	1	1	22372000
MEDGEFWMSFR	Oxidation (M)	1449.57	0.569322	P07384	CAPN1	Calpain-1 catalytic subunit	yes	yes	0	1	0	93.333	93.333	2	0.0054587	38556	91.095	82.137	20655	59308	65257	50731	39031	40418	48150	49333	54825	47560	19538	55917	63000	52032	41781	41656	48529	49674	53373	46379	1	1	1	1	1	1	1	1	1	1	4750900
MEDGEFWMSFR	Unmodified	1433.57	0.574407	P07384	CAPN1	Calpain-1 catalytic subunit	yes	yes	0	0	0	100.69	100.69	2	4.6046e-07	41838	187.55	171.22	294270	55130	39607	96670	66561	59403	87079	72057	67825	49832	274180	52303	57688	95321	67517	62434	86720	71947	67138	49339	1	1	1	1	1	1	1	1	1	1	13878000
MEDSVGCLETAEEVK	Oxidation (M)	1711.73	0.728067	P35579	MYH9	Myosin-9	yes	yes	0	1	0	65.432	65.432	2;3	6.4781e-08	25401	155.17	144.22	10429	143540	193060	234090	198470	222900	250140	232720	177940	201380	10614	136070	184070	233260	203830	226200	249000	235090	177010	197250	2	2	2	2	2	2	2	2	2	2	75928000
MEDSVGCLETAEEVK	Unmodified	1695.73	0.733152	P35579	MYH9	Myosin-9	yes	yes	0	0	0	75.02	75.02	3	1.9766e-06	29427	132.09	120.4	36419	61293	25598	35131	67498	36168	43062	33648	33060	22266	34029	57674	27296	37416	66009	36442	44528	33957	32750	22099	1	1	1	1	1	1	1	1	1	1	9152500
MEDSVGCLETAEEVKR	Oxidation (M)	1867.83	0.829178	P35579	MYH9	Myosin-9	yes	yes	0	1	1	57.438	57.438	3	2.4465e-21	21444	215.93	203.62	15737	435190	635270	887570	142790	509680	612770	756900	272750	634950	17627	413690	597760	870160	185830	542410	589090	753980	280580	622770	1	1	1	1	1	1	1	1	1	1	304900000
MEDSVGCLETAEEVKR	Unmodified	1851.83	0.834263	P35579	MYH9	Myosin-9	yes	yes	0	0	1	66.316	66.316	3	1.7949e-113	25719	368.32	350.19	438430	424680	141310	234510	469460	192000	292310	229540	136070	68545	408890	399550	167880	249530	456770	197400	300400	226450	139440	72639	1	1	1	1	1	1	1	1	1	1	43700000
MEDTLEHTDKEVSVETVSILSK	Oxidation (M)	2505.22	0.215615	Q02952	AKAP12	A-kinase anchor protein 12	yes	yes	0	1	1	83.818	83.818	4	0.00027631	34010	67.563	54.108	44725	45320	53302	59511	55629	52887	56747	61733	57133	50147	41893	42865	53638	59732	56900	54055	57452	61969	55884	49256	1	1	1	1	1	1	1	1	1	1	23087000
MEDTLKR	Oxidation (M)	907.443	0.443317	P41250	GARS	Glycine--tRNA ligase	yes	yes	0	1	1	33.003	33.003	3	0.070107	10232	56.27	19.281	28254	58421	89691	80943	114830	193430	241780	256150	218790	223760	26728	55284	87384	83879	119200	190900	238260	256420	215000	219080	1	1	1	1	1	1	1	1	1	1	16408000
MEDTLKR	Unmodified	891.448	0.448402	P41250	GARS	Glycine--tRNA ligase	yes	yes	0	0	1	43.789	43.789	3	0.050859	15358	79.451	12.107	661590	383790	421910	528070	365250	177100	116860	109340	113110	91191	617980	363160	444200	522160	372030	196740	130190	113710	110830	89465	1	1	1	1	1	1	1	1	1	1	22710000
MEEADALIESLCR	Oxidation (M)	1551.69	0.690893	Q99460	PSMD1	26S proteasome non-ATPase regulatory subunit 1	yes	yes	0	1	0	90.775	90.775	2;3	5.5656e-06	36766	164.48	146.41	12842	52211	74366	67576	48103	42079	55684	53128	53904	58872	12305	49376	71124	67453	50981	44229	56006	53671	52813	57119	2	2	2	2	2	2	2	2	2	2	35677000
MEEADALIESLCR	Unmodified	1535.7	0.695979	Q99460	PSMD1	26S proteasome non-ATPase regulatory subunit 1	yes	yes	0	0	0	102.88	102.88	3	1.1304e-05	42926	121.04	99.79	51086	62408	56982	55412	70738	70055	89481	80674	77668	72674	47833	58853	57708	57295	72099	70278	89441	81254	76469	71062	2	2	2	2	2	2	2	2	2	2	15232000
MEEDGSTVLGLLESSAEK	Oxidation (M)	1909.88	0.882653	O75410	TACC1	Transforming acidic coiled-coil-containing protein 1	yes	yes	0	1	0	101.51	101.51	3	5.5163e-12	42224	153.72	129.93	8596.7	33409	39364	45448	47391	43669	51458	55973	50084	48516	8188.7	31610	38057	45623	48135	44555	51904	56084	49059	47517	1	1	1	1	1	1	1	1	1	1	8450000
MEEEERLAEQQR	Unmodified	1546.7	0.70457	Q15149	PLEC	Plectin	yes	yes	0	0	1	48.126	48.126	3	0.0050902	18639	83.182	69.466	15057	0	412.49	0	0	1516	0	0	0	0	14021	0	1395.6	0	0	1410.2	0	0	0	0	1	0	1	0	0	1	0	0	0	0	626380
MEEEILLLEDQNSK	Unmodified	1689.81	0.813117	P35580	MYH10	Myosin-10	yes	yes	0	0	0	96.886	96.886	3	2.181e-06	39665	106.58	82.778	66914	15385	13613	20525	24738	24521	30064	23955	19077	26945	62367	14554	17557	20733	24876	24553	29906	24471	19108	26129	1	1	1	1	1	1	1	1	1	1	9788500
MEEETRK	Unmodified	921.423	0.422581				yes	yes	0	0	1	32.315	32.315	3	0.006049	9870	113.14	0	478950	251510	270710	324800	340970	318480	253030	186920	129230	100190	447220	237850	290060	326940	342970	318970	257210	193350	131440	100740	1	1	1	1	1	1	1	1	1	1	36053000
MEEGEVYAIETFGSTGK	Oxidation (M)	1862.82	0.82441	P50579	METAP2	Methionine aminopeptidase 2	yes	yes	0	1	0	85.923	85.923	3	1.4785e-05	34770	100.11	89.325	9864.6	17565	21937	25200	28897	36631	45065	47704	43844	44324	9287.6	16628	21582	25528	29583	36678	44851	47866	42947	43286	1	1	1	1	1	1	1	1	1	1	27047000
MEEGEVYAIETFGSTGK	Unmodified	1846.83	0.829495	P50579	METAP2	Methionine aminopeptidase 2	yes	yes	0	0	0	94.734	94.734	3	8.3946e-17	39158	149.6	131.47	279450	245000	290140	259570	198740	159440	168150	162380	150240	148770	261550	231320	293010	261680	208430	166800	171340	164480	147720	145360	2	2	2	2	2	2	2	2	2	2	23518000
MEENEKELAACQLR	Oxidation (M)	1735.79	0.786919	P33176	KIF5B	Kinesin-1 heavy chain	yes	yes	0	1	1	51.341	51.341	3	0.0051815	18697	75.67	69.958	11028	146390	164390	187590	154200	156080	187010	167330	147390	172530	11038	138430	156690	188250	159090	159820	186820	169730	145810	167820	1	1	1	1	1	1	1	1	1	1	40948000
MEENTGK	Oxidation (M)	823.338	0.338183	O76074	PDE5A	cGMP-specific 3',5'-cyclic phosphodiesterase	yes	yes	0	1	0	27.38	27.38	2	0.039231	8047	92.491	57.775	8130.2	86000	112170	120040	119300	133410	152210	147150	127460	133110	8095.1	81388	107140	120790	122410	134480	151960	148480	125710	130140	1	1	1	1	1	1	1	1	1	1	9740300
MEEQGLADASLLK	Oxidation (M)	1419.69	0.691545	Q9UBB4	ATXN10	Ataxin-10	yes	yes	0	1	0	74.262	74.262	3	0.02589	29358	54.537	39.165	10983	33485	43953	59047	82560	99842	124410	128880	121250	126750	10432	31770	42976	59690	83274	99409	123960	129580	118760	123500	1	1	1	1	1	1	1	1	1	1	19557000
MEETPTEYLQR	Oxidation (M)	1411.63	0.628945	Q8NE71	ABCF1	ATP-binding cassette sub-family F member 1	yes	yes	0	1	0	55.477	55.477	2;3	0.00036292	20909	135.72	83.316	118130	149410	167330	161890	153290	149660	181040	173410	154430	158850	110780	141090	166610	164170	158510	152570	181370	174700	152170	155220	2	2	2	2	2	2	2	2	2	2	36801000
MEFGTAGLR	Unmodified	980.475	0.474951	Q96G03	PGM2	Phosphoglucomutase-2	yes	yes	0	0	0	67.189	67.189	2	0.00061432	26419	183.04	129.46	548300	527520	514830	577190	397300	334660	347640	341780	289650	367020	512930	498180	524030	580380	413030	351910	353020	347880	285740	356480	1	1	1	1	1	1	1	1	1	1	54091000
MEGDLKAPEVDIK	Unmodified	1443.73	0.727931	Q09666	AHNAK	Neuroblast differentiation-associated protein AHNAK	yes	yes	0	0	1	70.185	70.185	3	4.1542e-05	27530	116.87	85.913	1141800	153830	99020	112800	119210	116310	140090	141740	108740	82485	1063600	144910	170830	117600	123340	118030	140090	141000	107660	82491	1	1	1	1	1	1	1	1	1	1	33881000
MEGDLKGPEVDIK	Oxidation (M)	1445.71	0.707195	Q09666	AHNAK	Neuroblast differentiation-associated protein AHNAK	yes	yes	0	1	1	60.512	60.512	3;4	9.9237e-06	23231	124.62	96.655	61768	1076100	2139100	3019800	277700	3759900	342250	2446200	1980800	2072600	67527	1028400	2010700	2983800	284330	3726600	342530	2535600	1871900	2032000	2	2	2	2	1	2	1	2	2	2	531480000
MEGGGAEVHAQLPSLEGDLR	Oxidation (M)	2080.98	0.984767	Q09666	AHNAK	Neuroblast differentiation-associated protein AHNAK	yes	yes	0	1	0	67.896	67.896	3	9.373e-07	26084	95.429	83.046	8028.4	11271	17415	15690	18008	19217	18434	18836	18368	22388	7556.8	10667	17081	15831	18418	19222	18654	19277	17974	21671	1	1	1	1	1	1	1	1	1	1	58426000
MEGNAEESTLFCFAVR	Oxidation (M)	1875.81	0.813134	Q00610	CLTC	Clathrin heavy chain 1	yes	yes	0	1	0	90.222	90.222	2;3	4.417e-05	37111	115.75	101.06	37554	56836	64388	70648	82756	85723	98230	93984	98149	99860	35268	53731	63894	71624	84061	86033	98782	95334	96035	97028	2	2	2	2	2	2	2	2	2	2	20166000
MEHQLELGNLQAK	Oxidation (M)	1525.76	0.755877	Q9UDT6	CLIP2	CAP-Gly domain-containing linker protein 2	yes	yes	0	1	0	59.004	59.004	3	0.0024241	22561	79.885	64.62	96076	308540	373250	378840	375110	369870	406260	392630	350030	358310	91204	291650	360860	382200	384490	374970	408600	396940	344750	350180	1	1	1	1	1	1	1	1	1	1	37730000
MEIATKDPLNPIK	Oxidation (M)	1484.79	0.790865	Q15181	PPA1	Inorganic pyrophosphatase	yes	yes	0	1	1	64.601	64.601	3	0.0052059	25265	78.615	65.634	127340	173840	284660	313410	295250	279610	344700	334170	284380	249170	119900	164980	278950	310770	302770	285910	345230	334430	280680	245750	1	1	1	1	1	1	1	1	1	1	21650000
MEIGLPDEK	Oxidation (M)	1046.5	0.495412	P46459	NSF	Vesicle-fusing ATPase	yes	yes	0	1	0	61.605	61.605	2	0.045762	23587	72.325	41.022	43115	52931	80855	98438	100300	108330	140050	131210	120770	118060	40523	50254	79916	97988	102500	109540	139460	131890	118940	115450	1	1	1	1	1	1	1	1	1	1	11305000
MEIVLTSEQLR	Oxidation (M)	1333.69	0.691151	Q15276	RABEP1	Rab GTPase-binding effector protein 1	yes	yes	0	1	0	65.773	65.773	2	0.005498	25523	90.964	73.639	28726	46057	54994	55384	59068	58154	69454	70552	71787	70086	27005	43529	54194	56027	60528	58949	69935	71122	70144	68267	1	1	1	1	1	1	1	1	1	1	10920000
MELQEMQLK	Unmodified	1148.56	0.556966	CON__Q3SX28;P07951	TPM2	Tropomyosin beta chain	no	no	0	0	0	77.064	77.064	2;3	0.001455	30426	155.58	0	3806800	118620	63424	122930	156440	141830	164160	150460	150930	153320	3544000	111980	149380	125620	151300	142550	165600	152620	148210	149200	3	3	2	3	3	3	3	3	3	3	102900000
MEMEMEQVFEMK	4 Oxidation (M)	1624.61	0.612902	Q16181	2018-09-07	Septin-7	yes	yes	0	4	0	55.773	55.773	3	0.011631	21064	63.76	58.869	6404.3	16103	22570	26025	23820	25017	27309	32051	23134	27093	6068.7	15263	21876	25947	24385	25524	27388	32093	22804	26564	1	1	1	1	1	1	1	1	1	1	8832300
MENAELDVPIQSVFTR	Oxidation (M)	1863.9	0.903663	P07996	THBS1	Thrombospondin-1	yes	yes	0	1	0	90.104	90.104	2;3	3.681e-11	37001	169.46	125.26	36150	80231	81194	91924	98513	98257	120480	120650	119170	135230	34039	75796	79743	93254	100400	99545	120980	122060	116650	131150	3	3	3	3	3	3	3	3	3	3	26670000
MENAELDVPIQSVFTR	Unmodified	1847.91	0.908749	P07996	THBS1	Thrombospondin-1	yes	yes	0	0	0	96.1	96.1	2;3	3.345e-16	39750	256.13	188.57	126210	61929	83532	149230	132920	77660	90709	71536	62916	63571	117900	59021	88422	145460	132170	82313	93170	72744	62679	62196	2	2	2	2	2	2	2	2	2	2	17116000
MENDPQEAESEMALDAEFLDVYK	2 Oxidation (M)	2705.14	0.136044	Q3YEC7	RABL6	Rab-like protein 6	yes	yes	0	2	0	98.081	98.081	3	1.9784e-08	39748	101.75	95.383	7726.9	23574	25698	32580	27818	34391	39943	38536	35152	33935	7314.8	22308	24946	32754	28644	34771	39758	38831	34587	33214	3	3	3	3	3	3	3	3	3	3	7412500
MEPAASSQAAVEELR	Oxidation (M)	1603.75	0.751185	Q96B97	SH3KBP1	SH3 domain-containing kinase-binding protein 1	yes	yes	0	1	0	54.582	54.582	3	3.317e-05	20842	113.4	90.862	4627.1	2503.3	1465.2	2692.4	3440.9	4256.3	3326.5	3945.5	2736	2197.7	4315.2	2363.8	1727.3	2772.5	3408	4208.3	3359.7	3969.2	2700.7	2204	1	1	1	1	1	1	1	1	1	1	1334900
MEPDETVK	Unmodified	947.427	0.426998	P54725	RAD23A	UV excision repair protein RAD23 homolog A	yes	yes	0	0	0	48.837	48.837	2	0.0061647	17500	132.08	110.31	275800	795690	892470	1500500	444180	634630	397570	213310	164480	187970	260970	755580	859970	1469300	479430	678800	398700	235610	170330	183970	2	2	2	2	2	2	2	2	2	2	67017000
MEPLNNLQVAVK	Oxidation (M)	1370.72	0.722786	P63010;Q10567	AP2B1;AP1B1	AP-2 complex subunit beta;AP-1 complex subunit beta-1	no	no	0	1	0	70.354	70.354	2;3	4.1192e-05	27564	166.86	146.87	274570	525610	830280	1134300	1183900	1244800	1486800	1404600	1396000	1438900	259530	500050	811380	1124100	1198500	1256300	1489400	1421400	1369600	1400000	2	2	2	2	2	2	2	2	2	2	46595000
MEPLNNLQVAVK	Unmodified	1354.73	0.727871	P63010;Q10567	AP2B1;AP1B1	AP-2 complex subunit beta;AP-1 complex subunit beta-1	no	no	0	0	0	79.703	79.703	2	0.00016056	32868	157.97	126.48	194780	111400	101170	141890	144870	127730	129260	97392	92003	89448	181830	105340	109690	142650	145500	129140	130700	100150	91521	87394	1	1	1	1	1	1	1	1	1	1	13643000
MERVLEDR	Oxidation (M)	1062.51	0.512793	Q8N5R6	CCDC33	Coiled-coil domain-containing protein 33	yes	yes	0	1	1	73.562	73.562	2	0.055262	29050	78.178	55.349	13322	23595	19222	25791	28354	27755	25450	26341	32253	37827	12494	22283	19264	26233	28453	27913	26109	27206	31282	36415	1	1	1	1	1	1	1	1	1	1	20325000
MESALDQLK	Oxidation (M)	1049.51	0.506311	P37837	TALDO1	Transaldolase	yes	yes	0	1	0	61.486	61.486	2	0.0052348	23688	102.55	65.571	85555	422670	563270	605590	506330	264900	68702	687860	582990	591520	82297	400100	539790	599210	512480	297360	104560	676440	549660	579540	1	1	1	1	1	1	1	1	1	1	89597000
MESALDQLK	Unmodified	1033.51	0.511396	P37837	TALDO1	Transaldolase	yes	yes	0	0	0	75.922	75.922	2;3	0.0059552	30168	97.965	47	247520	30764	16746	31408	31701	32101	34524	34474	34943	30936	230550	29039	32690	32027	32091	32473	34855	34819	34173	30255	1	1	1	1	1	1	1	1	1	1	15256000
MESGIEPSVDLETLDER	Oxidation (M)	1934.88	0.877902	Q9NWU2	GID8	Glucose-induced degradation protein 8 homolog	yes	yes	0	1	0	77.897	77.897	3	2.0417e-10	31001	151.18	125.31	3721.6	7710	7568.6	8263.6	9115.1	7868.9	9242.6	9373	10142	8554.6	3500.6	7280.1	7456	8390.2	9249.6	8014.7	9382.7	9431.2	9887.3	8360.4	1	1	1	1	1	1	1	1	1	1	4649200
MESNFNLPK	Oxidation (M)	1094.51	0.506645				yes	yes	0	1	0	63.182	63.182	3	0.018165	24552	66.27	39.672	20341	78873	81656	29649	91122	96487	95392	83741	114790	134210	19321	74115	79018	34714	92904	93517	96972	87320	111530	128850	2	2	2	2	2	2	2	2	2	2	26699000
METANYTK	Oxidation (M)	972.422	0.422247	A0A0X1KG70;A0A0G2JMP0;Q8NGD0;Q8NGB6	OR4M1;OR4M2	Olfactory receptor 4M1;Olfactory receptor 4M2	yes	no	0	1	0	49.771	49.771	3	0.049707	18172	53.775	23.205	173480	158030	153400	172750	179770	154590	171890	149790	196740	197850	162240	149240	157620	174980	182620	157160	175210	154010	191500	190910	1	1	1	1	1	1	1	1	1	1	35605000
METTHSFGNPSISVSTQQPPKK	Oxidation (M)	2416.17	0.169274	Q93052	LPP	Lipoma-preferred partner	yes	yes	0	1	1	48.293	48.293	4;5	2.2929e-15	18456	139	123.24	82602	198360	316230	381310	391510	325800	340780	315430	373830	360990	78391	188400	306780	376990	395180	332170	348600	322560	364430	349860	2	2	2	2	2	2	2	2	2	2	54558000
MEVDYSATVDQR	Oxidation (M)	1428.62	0.619109	O00232	PSMD12	26S proteasome non-ATPase regulatory subunit 12	yes	yes	0	1	0	45.959	45.959	2;3	1.1267e-09	16586	191.54	165.27	18611	137370	172560	174130	170870	153300	172970	174890	154690	165870	18136	129890	165070	175020	174960	156680	174650	176480	152090	161850	2	2	2	2	2	2	2	2	2	2	56870000
MEVDYSATVDQR	Unmodified	1412.62	0.624194	O00232	PSMD12	26S proteasome non-ATPase regulatory subunit 12	yes	yes	0	0	0	58.12	58.12	2;3	2.3071e-14	21793	240.1	203.32	269720	76183	58212	76296	85791	100250	91627	88368	87037	93388	251400	71900	73715	78402	86795	99713	92430	90535	85344	90756	2	2	2	2	2	2	2	2	2	2	14917000
MEVQEQEEDISSLIR	Oxidation (M)	1820.85	0.846208	P78527	PRKDC	DNA-dependent protein kinase catalytic subunit	yes	yes	0	1	0	82.33	82.33	3	2.4929e-05	33046	115.5	97.137	4621.5	3266.1	2458.9	2942.1	4136.7	2729.8	2816.2	5110.6	4172.6	5022.4	4314.6	3080.3	2666.5	3016.3	4114.3	2831.7	2953.4	5081.2	4027.9	4894	1	1	1	1	1	1	1	1	1	1	2284400
MFADYLAHESR	Oxidation (M)	1354.6	0.597585	O14579	COPE	Coatomer subunit epsilon	yes	yes	0	1	0	62.207	62.207	3	0.00024489	24063	112.7	99.502	42488	85352	84821	96269	92650	73211	82159	74914	71550	75689	39957	80625	83487	97051	94119	75329	83456	76093	70434	73677	1	1	1	1	1	1	1	1	1	1	34549000
MFDVGGQR	Unmodified	908.417	0.417436	P04899;P63096;P11488;P19087;A8MTJ3;P08754	GNAI2;GNAI1;GNAT1;GNAT2;GNAT3;GNAI3	Guanine nucleotide-binding protein G(i) subunit alpha-2;Guanine nucleotide-binding protein G(i) subunit alpha-1;Guanine nucleotide-binding protein G(t) subunit alpha-1;Guanine nucleotide-binding protein G(t) subunit alpha-2;Guanine nucleotide-binding protein G(t) subunit alpha-3;Guanine nucleotide-binding protein G(k) subunit alpha	no	no	0	0	0	59.869	59.869	2	0.0032115	22952	158.2	124.02	357650	251650	278440	301840	195410	198320	250060	189480	151630	106700	334320	237830	287250	302620	206540	205990	248060	190370	152330	106930	1	1	1	1	1	1	1	1	1	1	29981000
MFEDPETTR	Oxidation (M)	1140.48	0.475739	P60228	EIF3E	Eukaryotic translation initiation factor 3 subunit E	yes	yes	0	1	0	45.394	45.394	2	0.00053665	16579	157.8	122.65	3566.2	78172	100570	90732	74490	85764	105720	103910	83758	70736	3791.3	73859	95382	91725	78478	87434	105020	103710	82837	70096	1	1	1	1	1	1	1	1	1	1	29385000
MFEDPETTR	Unmodified	1124.48	0.480824	P60228	EIF3E	Eukaryotic translation initiation factor 3 subunit E	yes	yes	0	0	0	58.197	58.197	2	0.0012237	21778	168.54	135.28	1005600	229330	130330	176990	124790	131450	152720	150370	102570	124790	936920	216090	191080	182630	130420	135880	152030	151150	102380	122450	1	1	1	1	1	1	1	1	1	1	27590000
MFEELGQR	Unmodified	1008.47	0.469866	Q92598	HSPH1	Heat shock protein 105 kDa	yes	yes	0	0	0	69.979	69.979	2	0.041545	27741	101.6	70.297	369590	78242	33987	36846	47889	48155	56864	56368	49546	48280	344290	73571	57230	40304	49073	48263	56985	56657	48772	47311	1	1	1	1	1	1	1	1	1	1	14374000
MFEIVFEDPK	Oxidation (M)	1269.6	0.595126	P07814	EPRS	Bifunctional glutamate/proline--tRNA ligase;Glutamate--tRNA ligase;Proline--tRNA ligase	yes	yes	0	1	0	90.991	90.991	3	0.0089161	37357	72.848	46.909	35201	52290	55597	52114	48234	51126	56018	61391	56133	66136	33036	49349	55051	53163	50054	51999	56387	62076	54917	64229	1	1	1	1	1	1	1	1	1	1	16938000
MFEIVFEDPKIPGEK	Oxidation (M)	1793.89	0.890973	P07814	EPRS	Bifunctional glutamate/proline--tRNA ligase;Glutamate--tRNA ligase;Proline--tRNA ligase	yes	yes	0	1	1	89.273	89.273	3	0.0013286	37587	82.707	63.632	129000	277110	338110	399380	314610	328540	400500	393570	371360	347490	121700	262330	329360	398650	325630	337690	400870	395560	364520	340070	1	1	1	1	1	1	1	1	1	1	25368000
MFEIVFEDPKIPGEK	Unmodified	1777.9	0.896059	P07814	EPRS	Bifunctional glutamate/proline--tRNA ligase;Glutamate--tRNA ligase;Proline--tRNA ligase	yes	yes	0	0	1	100.89	100.89	3	0.037685	43317	58.814	42.676	1288300	208660	204060	369550	395810	392370	469730	377110	324540	243890	1200500	197980	282630	368120	397440	395000	468430	379780	323400	242370	1	1	1	1	1	1	1	1	1	1	34693000
MFGGPGTASRPSSSR	Oxidation (M)	1509.7	0.699425	P08670	VIM	Vimentin	yes	yes	0	1	0	33.588	33.588	3	2.9319e-07	10486	137.4	125.24	17106	53852	113540	109980	126590	129250	150630	136720	124190	95077	16459	51192	109120	109360	129310	129780	150740	137300	122580	94109	1	1	1	1	1	1	1	1	1	1	30864000
MFGGPGTASRPSSSR	Unmodified	1493.7	0.70451	P08670	VIM	Vimentin	yes	yes	0	0	0	42.135	42.135	3	0.00017269	14121	99.404	88.191	210190	32524	28901	33495	37891	29044	36129	27965	26737	30466	195840	30701	41649	34017	38555	29580	36434	28556	26539	29576	1	1	1	1	1	1	1	1	1	1	15521000
MFGIDRDAIAQAVR	Oxidation (M)	1577.8	0.79841	P29401	TKT	Transketolase	yes	yes	0	1	1	68.281	68.281	3	2.3609e-06	26504	134.14	116.04	108920	180750	326920	251340	299620	296890	382280	317780	302000	222090	102950	171050	317340	253350	310210	298140	381180	318990	298730	219770	1	1	1	1	1	1	1	1	1	1	88590000
MFGIDRDAIAQAVR	Unmodified	1561.8	0.803496	P29401	TKT	Transketolase	yes	yes	0	0	1	75.971	75.971	3	4.5122e-35	30915	232.13	192.55	1651700	200260	178850	189300	212510	173900	195080	175900	188670	165520	1538800	188930	280990	193450	218080	176700	198310	178370	184850	161570	1	1	1	1	1	1	1	1	1	1	58829000
MFIGGLSWDTTK	Unmodified	1354.66	0.659123	Q14103	HNRNPD	Heterogeneous nuclear ribonucleoprotein D0	yes	yes	0	0	0	98.368	98.368	2	0.00019548	42098	129.16	100.99	128940	128760	140350	141610	123810	99273	88020	67659	72236	59169	120710	121600	141680	142750	126940	101900	90465	69973	71314	57929	1	1	1	1	1	1	1	1	1	1	27916000
MFLGDNAHLSIINEYLSQSYQK	Oxidation (M)	2586.24	0.242438	P46940	IQGAP1	Ras GTPase-activating-like protein IQGAP1	yes	yes	0	1	0	90.97	90.97	3;4	2.6697e-11	41537	117.48	104.92	114060	183930	211940	223760	258010	233650	253860	247090	286560	273170	107200	173850	209480	226200	261530	235990	258290	251370	279060	265060	2	2	2	2	2	2	2	2	2	2	45083000
MFLYADNEDR	Oxidation (M)	1288.54	0.539402	Q9NP79	VTA1	Vacuolar protein sorting-associated protein VTA1 homolog	yes	yes	0	1	0	59.238	59.238	2	0.029995	22642	57.032	41.142	0	0	0	0	0	0	0	0	0	0	0	0	0	0	0	0	0	0	0	0	0	0	0	0	0	0	0	0	0	0	0
MFLYADNEDR	Unmodified	1272.54	0.544487	Q9NP79	VTA1	Vacuolar protein sorting-associated protein VTA1 homolog	yes	yes	0	0	0	73.597	73.597	2	0.012903	29118	113.15	99.157	556460	594850	549670	622740	617100	537540	656750	887010	0	636250	520690	561580	560090	631810	627070	556970	645640	877370	0	628750	1	1	1	1	1	1	1	1	0	1	40703000
MFVEEVSTGQECGVVLDK	Oxidation (M)	2041.93	0.933643	P49588	AARS	Alanine--tRNA ligase, cytoplasmic	yes	yes	0	1	0	80.738	80.738	3	7.3623e-09	32695	133.16	116.09	26046	108970	105040	101650	115010	115040	153940	156460	142230	156040	24743	102790	101610	104470	118090	116610	153790	157100	139640	151970	1	1	1	1	1	1	1	1	1	1	39671000
MFVLDEADEMLSR	2 Oxidation (M)	1586.7	0.695644	P60842;Q14240	EIF4A1;EIF4A2	Eukaryotic initiation factor 4A-I;Eukaryotic initiation factor 4A-II;Eukaryotic initiation factor 4A-II, N-terminally processed	no	no	0	2	0	77.723	77.723	2;3	1.0213e-05	30732	153.75	140.88	97690	598730	430670	571470	621510	565390	532640	534290	656090	669710	92975	564890	417970	584580	623120	571110	547270	548840	636960	647210	6	6	6	6	6	6	6	6	6	6	288800000
MFVLDEADEMLSR	Oxidation (M)	1570.7	0.70073	P60842;Q14240	EIF4A1;EIF4A2	Eukaryotic initiation factor 4A-I;Eukaryotic initiation factor 4A-II;Eukaryotic initiation factor 4A-II, N-terminally processed	no	no	0	1	0	94.075	94.075	2;3	1.2978e-05	39718	150.49	135.28	359980	249040	286790	335560	288710	232370	304600	251310	207610	157700	336520	235610	296460	334900	296030	241100	305210	251580	207040	156990	5	5	5	5	5	5	5	5	5	5	118070000
MFVLDEADEMLSR	Unmodified	1554.71	0.705815	P60842;Q14240	EIF4A1;EIF4A2	Eukaryotic initiation factor 4A-I;Eukaryotic initiation factor 4A-II;Eukaryotic initiation factor 4A-II, N-terminally processed	no	no	0	0	0	109.07	109.07	2;3	7.5029e-29	45488	269.81	243.1	1523700	675850	454090	545470	393260	217190	243020	151630	82961	47279	1420900	636990	532500	556660	404440	236070	249060	153850	87628	49858	3	3	3	3	3	3	3	3	3	3	337670000
MFYEEHLHLDDEIR	Oxidation (M)	1861.83	0.830498	Q9BV57	ADI1	1,2-dihydroxy-3-keto-5-methylthiopentene dioxygenase	yes	yes	0	1	0	67.132	67.132	4	2.0014e-07	25904	141.46	129.35	4058.1	5691.1	6258.8	5744.6	6652.9	7340.9	12887	13498	11520	13486	3807.8	5371.5	6219.8	5895.7	6944.8	7488.6	12721	13434	11326	13133	1	1	1	1	1	1	1	1	1	1	9879300
MGAPESGLAEYLFDK	Oxidation (M)	1642.75	0.754874	P02794	FTH1	Ferritin heavy chain;Ferritin heavy chain, N-terminally processed	yes	yes	0	1	0	99.184	99.184	3	4.2605e-05	41132	110.98	95.349	27044	56771	68541	72591	69560	68368	74932	87797	76417	134120	25501	53683	66905	73038	71312	69840	75703	89815	74708	128910	1	1	1	1	1	1	1	1	1	1	25245000
MGAYHTIELEPNR	Oxidation (M)	1545.72	0.724577	Q9BRX2	PELO	Protein pelota homolog	yes	yes	0	1	0	49.911	49.911	3	9.3303e-06	18049	158.01	131.86	9594	34886	36326	40370	41141	37926	42713	38654	45904	48489	9103.1	32961	35197	40812	41885	38494	43287	39569	44785	46859	1	1	1	1	1	1	1	1	1	1	12520000
MGDEGGESELLGEDLPLEPSVTK	Oxidation (M)	2417.12	0.115566	O60271	SPAG9	C-Jun-amino-terminal kinase-interacting protein 4	yes	yes	0	1	0	91.165	91.165	3;4	2.4215e-20	36684	152.06	143.46	12654	44564	57153	62985	60034	59049	71723	72921	66216	68061	12050	42179	55152	63090	61561	60262	71959	73322	65009	66455	3	3	3	3	3	3	3	3	3	3	17826000
MGDEGGESELLGEDLPLEPSVTK	Unmodified	2401.12	0.120652	O60271	SPAG9	C-Jun-amino-terminal kinase-interacting protein 4	yes	yes	0	0	0	95.946	95.946	3	6.8236e-12	39218	118.32	108.79	77449	9940.3	5811.9	8657.9	12552	12259	13808	18829	20642	19233	72140	9373	10799	8993.9	12648	12360	14116	18846	19921	18714	1	1	1	1	1	1	1	1	1	1	2118000
MGEDMHTIGFGIYEVPEELSGQTNIHLSK	2 Oxidation (M)	3263.51	0.511479	P17655	CAPN2	Calpain-2 catalytic subunit	yes	yes	0	2	0	91.731	91.731	4	1.4592e-19	37681	123.35	115.78	25990	17756	26684	35312	38957	35126	45285	45646	49514	48699	24325	16873	27240	34991	39365	35786	45694	46005	48275	47311	1	1	1	1	1	1	1	1	1	1	18088000
MGEIEDGEADHITTDVQGQK	Oxidation (M)	2187.96	0.959006	O15327	INPP4B	Type II inositol 3,4-bisphosphate 4-phosphatase	yes	yes	0	1	0	51.008	51.008	4	0.012573	18529	48.112	25.459	14791	61995	62473	69097	71235	65906	69821	71010	73004	78790	14064	58556	60423	70012	72380	66930	70895	72189	71300	76440	1	1	1	1	1	1	1	1	1	1	19813000
MGESDDSILR	Oxidation (M)	1137.5	0.497203	P63220	RPS21	40S ribosomal protein S21	yes	yes	0	1	0	47.124	47.124	2	0.00015806	17366	159.1	125.55	4056.8	48779	115060	106830	100740	103660	122260	152280	111440	149770	4316	46418	109330	105510	104440	106200	122540	152440	109470	145930	1	1	1	1	1	1	1	1	1	1	38415000
MGFGGTLEIK	Unmodified	1051.54	0.537217	Q15436	SEC23A	Protein transport protein Sec23A	yes	yes	0	0	0	81.673	81.673	2	0.00052372	33814	172.94	139.14	856140	0	0	820390	382340	390170	471490	295890	193490	142590	797150	0	0	778670	371500	415850	465880	300260	200530	144460	1	0	0	1	1	1	1	1	1	1	38035000
MGFGGTLEIK	Oxidation (M)	1067.53	0.532132	Q15436	SEC23A	Protein transport protein Sec23A	yes	yes	0	1	0	70.512	70.512	2	0.0021048	28251	81.263	53.643	0	0	0	0	0	0	0	0	0	0	0	0	0	0	0	0	0	0	0	0	0	0	0	0	0	0	0	0	0	0	0
MGGDIANR	Oxidation (M)	848.381	0.381051	Q9UQ80	PA2G4	Proliferation-associated protein 2G4	yes	yes	0	1	0	27.045	27.045	2	0.0089232	8276	107.19	54.888	6233.6	118480	186840	247750	232770	255400	308710	273930	239950	253840	6678.8	112670	178420	245350	237160	258230	307270	276940	237550	247930	1	1	1	1	1	1	1	1	1	1	55648000
MGGDIANR	Unmodified	832.386	0.386136	Q9UQ80	PA2G4	Proliferation-associated protein 2G4	yes	yes	0	0	0	38.698	38.698	2	0.051773	12838	85.642	58.013	864790	200060	163850	151050	144680	127890	165620	158300	119620	113680	805970	188490	213290	156490	151150	131340	165550	158070	118890	112330	1	1	1	1	1	1	1	1	1	1	26866000
MGGEAPELALDPVPQDASTK	Oxidation (M)	2040.97	0.967386	Q07812	BAX	Apoptosis regulator BAX	yes	yes	0	1	0	75.091	75.091	3	1.6376e-14	29714	139.27	122.77	10006	62842	82513	94880	92372	98880	123860	116910	102210	102500	9703	59519	79144	95016	94676	100190	123400	117540	100880	100340	1	1	1	1	1	1	1	1	1	1	55242000
MGGEEKPIGAGEEK	Oxidation (M)	1446.67	0.666059	P26639	TARS	Threonine--tRNA ligase, cytoplasmic	yes	yes	0	1	0	42.099	42.099	3	0.00029437	14427	95.428	74.369	48872	873520	1319200	1777700	653700	1058900	1119900	1714800	446450	1333400	51681	830340	1247100	1743900	717550	1126800	1094000	1700400	463980	1312400	2	2	2	2	2	2	2	2	2	2	108310000
MGGEEKPIGAGEEK	Unmodified	1430.67	0.671144	P26639	TARS	Threonine--tRNA ligase, cytoplasmic	yes	yes	0	0	0	48.735	48.735	3	0.0013686	17711	84.375	63.537	902240	123050	81516	95610	117790	106450	175850	145090	132300	117050	840450	115950	138360	99431	121380	107990	174200	144780	131200	115010	1	1	1	1	1	1	1	1	1	1	16117000
MGGFHWMQR	2 Oxidation (M)	1180.49	0.490618	Q969E4;Q5H9L2;Q6IPX3	TCEAL3;TCEAL5;TCEAL6	Transcription elongation factor A protein-like 3;Transcription elongation factor A protein-like 5;Transcription elongation factor A protein-like 6	yes	no	0	2	0	45.88	45.88	3	0.022604	16297	62.546	41.083	42558	96250	116910	127130	131620	129440	146990	136970	140610	141290	40173	91041	114050	127960	134260	130910	148020	139010	137840	137430	1	1	1	1	1	1	1	1	1	1	41029000
MGITEYNNQCR	Oxidation (M)	1400.58	0.581283	P41252	IARS	Isoleucine--tRNA ligase, cytoplasmic	yes	yes	0	1	0	38.864	38.864	2	1.0989e-06	12939	174.48	167.26	2361	87073	79297	66688	84892	87642	102630	95160	81570	83624	2569.6	82043	75523	69738	86914	87628	102560	96009	80660	81854	1	1	1	1	1	1	1	1	1	1	15898000
MGIVSDYEK	Oxidation (M)	1056.48	0.479762	Q9GZZ9	UBA5	Ubiquitin-like modifier-activating enzyme 5	yes	yes	0	1	0	55.44	55.44	2	0.0071618	20858	99.305	62.735	30476	168260	213460	246830	234070	247180	256180	254880	240280	255110	29376	159320	204990	247230	238860	250050	258060	258720	235740	248420	1	1	1	1	1	1	1	1	1	1	19628000
MGLGHEQGFGAPCLK	Oxidation (M)	1616.74	0.743932	Q9UGI8	TES	Testin	yes	yes	0	1	0	59.663	59.663	3	2.3329e-05	22514	115.91	94.037	70641	68548	103310	121030	120880	121410	142520	121150	118670	121630	66258	65038	103060	120400	123250	122710	142710	123180	117080	118420	1	1	1	1	1	1	1	1	1	1	16616000
MGNTPDSASDNLGFR	Oxidation (M)	1596.68	0.683834	Q8NBJ7	SUMF2	Sulfatase-modifying factor 2	yes	yes	0	1	0	52.787	52.787	2	8.0766e-08	19332	168.31	144.32	5683.8	54784	64996	63660	53505	53864	72084	75452	63958	66759	5596.5	51762	61942	64205	55880	55541	71923	75413	62906	65327	1	1	1	1	1	1	1	1	1	1	16921000
MGPAMGPALGAGIER	2 Oxidation (M)	1458.7	0.695919	P52272	HNRNPM	Heterogeneous nuclear ribonucleoprotein M	yes	yes	0	2	0	51.734	51.734	2;3	0.016223	18883	54.812	45.857	23141	62950	65127	81507	86267	91512	106470	133690	136520	158360	21851	59532	63666	82306	87696	93025	107730	134720	132360	153310	2	2	2	2	2	2	2	2	2	2	26404000
MGPGAASGGERPNLK	Oxidation (M)	1456.71	0.709261	Q9H0U4	RAB1B	Ras-related protein Rab-1B	yes	yes	0	1	0	38.029	38.029	3	6.6402e-05	12645	104.9	89.639	32905	123230	195990	209820	225120	242700	314890	294860	242670	226540	31555	116870	188680	209750	230700	244850	312780	295110	240350	223110	1	1	1	1	1	1	1	1	1	1	44251000
MGPGAASGGERPNLK	Unmodified	1440.71	0.714346	Q9H0U4	RAB1B	Ras-related protein Rab-1B	yes	yes	0	0	0	44.912	44.912	3	2.0984e-18	15524	167.56	155.29	1355800	142790	66135	134570	148790	126990	158790	129310	109310	73707	1262700	134710	154770	137620	149970	128850	159060	129560	108940	73810	1	1	1	1	1	1	1	1	1	1	36328000
MGPGATAGGAEK	Oxidation (M)	1061.48	0.481159	P62820	RAB1A	Ras-related protein Rab-1A	yes	yes	0	1	0	33.356	33.356	2;3	0.0048111	10415	84.896	56.727	928080	577940	819310	630950	634130	594190	703210	650180	636060	566430	867970	545800	837700	639830	663040	604120	707340	655610	625040	554650	4	4	4	4	4	4	4	4	4	4	54421000
MGPGATAGGAEK	Unmodified	1045.49	0.486244	P62820	RAB1A	Ras-related protein Rab-1A	yes	yes	0	0	0	41.733	41.733	2	0.00019399	14388	169.99	149.09	1195800	104700	12700	94021	122590	107980	119870	98286	69010	41660	1113500	98747	93668	96893	120930	108140	120200	98550	69573	42640	1	1	1	1	1	1	1	1	1	1	22223000
MGPLINRPHLER	Oxidation (M)	1447.77	0.771802	P49189	ALDH9A1	4-trimethylaminobutyraldehyde dehydrogenase	yes	yes	0	1	0	42.08	42.08	4	0.00049901	14447	92.925	58.964	20705	39709	57732	77319	101130	98592	115850	104470	108770	94082	19549	37723	56774	77169	101310	98639	116480	105590	106710	91996	1	1	1	1	1	1	1	1	1	1	46928000
MGPLINRPHLER	Unmodified	1431.78	0.776887	P49189	ALDH9A1	4-trimethylaminobutyraldehyde dehydrogenase	yes	yes	0	0	0	50.223	50.223	3;4	0.00047671	18029	89.805	63.098	354490	266060	316750	320220	251460	221050	252420	242450	237380	247900	331540	251450	323650	321250	261800	229490	255290	245620	232860	241200	2	2	2	2	2	2	2	2	2	2	40776000
MGPSGGEGMEPERR	2 Oxidation (M)	1520.63	0.634776	Q14847	LASP1	LIM and SH3 domain protein 1	yes	yes	0	2	1	23.113	23.113	3	0.0024677	7375	75.589	50.115	903.72	15667	27636	23487	23910	27269	26584	23770	27784	23853	970.83	14837	26252	23592	24761	27268	26839	24327	27136	23225	1	1	1	1	1	1	1	1	1	1	9142800
MGPSGGEGMEPERR	Unmodified	1488.64	0.644946	Q14847	LASP1	LIM and SH3 domain protein 1	yes	yes	0	0	1	37.694	37.694	3	1.455e-42	12803	294.31	264.53	1346500	17160	0	12711	13275	13514	11378	12760	15161	13781	1253700	16166	86005	13251	14995	13597	11722	13037	14681	13382	1	1	0	1	1	1	1	1	1	1	33669000
MGSNSEVAR	Oxidation (M)	965.424	0.423644	P34949	MPI	Mannose-6-phosphate isomerase	yes	yes	0	1	0	22.595	22.595	2	0.0063271	7146	100.71	73.392	801.84	48624	58547	45121	47716	51733	63015	62441	50224	50314	1020.7	45867	55500	46401	49807	52203	62765	62584	49656	49439	1	1	1	1	1	1	1	1	1	1	6776400
MGTPHLQK	Oxidation (M)	926.464	0.464386	P50570;Q9UQ16	DNM2;DNM3	Dynamin-2;Dynamin-3	yes	no	0	1	0	37.68	37.68	3	0.0054015	12530	93.374	66.99	64731	91553	129860	176480	169820	163850	215280	204950	180120	181120	60879	86963	128170	174770	172560	167370	214990	205660	177650	177240	1	1	1	1	1	1	1	1	1	1	11060000
MGVPYCIIK	Oxidation (M)	1095.55	0.545673	P62424	RPL7A	60S ribosomal protein L7a	yes	yes	0	1	0	70.034	70.034	2	0.042849	27966	73.616	53.452	159580	187120	239430	217680	226910	238960	283410	253770	248250	216290	149710	176800	237870	220810	234530	240760	283480	256070	244310	212000	1	1	1	1	1	1	1	1	1	1	21719000
MGVVECAK	Oxidation (M)	908.41	0.409574	Q9UQ80	PA2G4	Proliferation-associated protein 2G4	yes	yes	0	1	0	41.341	41.341	2	0.041133	14179	81.89	60.384	30350	431610	534350	740440	6215.2	515730	637910	519480	374830	341190	30760	409370	502450	732080	52583	533890	608910	522180	377360	338780	1	1	1	1	1	1	1	1	1	1	49380000
MGYAEEAPYDAIHVGAAAPVVPQALIDQLKPGGR	Oxidation (M)	3519.78	0.782039	P22061	PCMT1	Protein-L-isoaspartate(D-aspartate) O-methyltransferase	yes	yes	0	1	0	95.825	95.825	4	8.7314e-30	40788	147.49	142.43	46991	79385	105400	113160	109590	100970	130400	129460	112430	116390	44247	75143	103280	113190	112440	103470	130640	129850	110730	113810	1	1	1	1	1	1	1	1	1	1	61674000
MHDLNTDQENLVGTHDAPIR	Oxidation (M)	2291.06	0.0600574	O43684	BUB3	Mitotic checkpoint protein BUB3	yes	yes	0	1	0	48.924	48.924	4	3.7831e-15	17982	151.63	139.32	11293	21051	24830	26400	26549	26785	26778	23937	26854	25223	10632	19903	24355	26631	27092	26984	27122	24504	26271	24515	1	1	1	1	1	1	1	1	1	1	10348000
MHLSQIQR	Oxidation (M)	1027.52	0.523298	Q14152	EIF3A	Eukaryotic translation initiation factor 3 subunit A	yes	yes	0	1	0	30.572	30.572	3	0.064644	9102	47.749	33.754	31614	78716	71482	80365	89127	82767	82482	87511	105610	97453	29770	74301	70222	81962	90139	83657	84517	89048	102400	94535	1	1	1	1	1	1	1	1	1	1	6270800
MHSLLIK	Oxidation (M)	856.484	0.484059	P53621	COPA	Coatomer subunit alpha;Xenin;Proxenin	yes	yes	0	1	0	49.117	49.117	3	0.031247	17661	68.7	43.402	142450	312220	375070	382140	321540	360560	442890	443210	390270	390110	134390	295120	364970	385300	335330	367780	441480	444970	383970	381830	1	1	1	1	1	1	1	1	1	1	45895000
MHSPQTSAMLFTVDNEAGK	2 Oxidation (M)	2094.93	0.93504	P49588	AARS	Alanine--tRNA ligase, cytoplasmic	yes	yes	0	2	0	54.433	54.433	3;4	7.475e-12	22260	147.37	123.81	41475	114430	346290	516580	502770	480310	556510	546450	557300	556880	40238	110640	333630	502530	506690	489230	561290	552700	545240	541910	3	3	3	3	3	3	3	3	3	3	334530000
MIAAVDTDSPR	Oxidation (M)	1190.56	0.560137	Q07812	BAX	Apoptosis regulator BAX	yes	yes	0	1	0	44.018	44.018	2	1.0211e-08	15278	197.96	160.43	10791	152310	213420	203240	183540	212300	229090	233290	205080	220730	11047	144080	202970	204590	190660	214650	229280	235750	201630	215410	1	1	1	1	1	1	1	1	1	1	114920000
MIAAVDTDSPR	Unmodified	1174.57	0.565223	Q07812	BAX	Apoptosis regulator BAX	yes	yes	0	0	0	56.367	56.367	2	8.9968e-13	21097	234.26	142.74	687890	188800	43988	107540	153830	167110	255080	229250	204090	152600	640700	177650	89326	115920	154590	167210	252200	227690	201750	151400	1	1	1	1	1	1	1	1	1	1	53670000
MIAGANFYIVGR	Oxidation (M)	1326.68	0.675442	O95340	PAPSS2	Bifunctional 3'-phosphoadenosine 5'-phosphosulfate synthase 2;Sulfate adenylyltransferase;Adenylyl-sulfate kinase	yes	yes	0	1	0	74.784	74.784	2	0.0001782	30374	140.84	123.46	89972	185940	254850	255990	214290	210560	303500	360130	328570	316720	84966	175950	247470	256020	224200	219160	303910	357720	320470	310010	1	1	1	1	1	1	1	1	1	1	29737000
MIAILTENYGGK	Unmodified	1308.67	0.674773	P26639	TARS	Threonine--tRNA ligase, cytoplasmic	yes	yes	0	0	0	93.103	93.103	3	2.8888e-05	39460	162.26	139.34	140400	428880	536030	609320	421690	449300	590950	525560	437900	260470	133240	405950	516860	607370	442220	464990	586460	522220	434620	263340	1	1	1	1	1	1	1	1	1	1	68937000
MIAPEGSLVFHEK	Oxidation (M)	1472.73	0.733351	P48739	PITPNB	Phosphatidylinositol transfer protein beta isoform	yes	yes	0	1	0	65.929	65.929	3	0.00011632	25482	106.55	77.222	90395	157100	195850	221500	211540	197900	246730	233130	238530	203360	85084	148690	192220	221660	216570	202260	248070	234380	233710	199120	1	1	1	1	1	1	1	1	1	1	42215000
MIATDPDDTHAYNVADFESLSR	Oxidation (M)	2483.09	0.0910828	Q99715	COL12A1	Collagen alpha-1(XII) chain	yes	yes	0	1	0	77.181	77.181	3	1.7157e-25	30705	178.38	167.08	21257	28030	37624	39651	35521	36923	47915	47270	43064	42941	19968	26531	37120	39709	36808	37739	47821	47429	42330	41974	1	1	1	1	1	1	1	1	1	1	20705000
MIDAGDALIYMEPEK	2 Oxidation (M)	1726.78	0.779374	Q9P2J5	LARS	Leucine--tRNA ligase, cytoplasmic	yes	yes	0	2	0	76.065	76.065	2	0.0002553	30648	88.338	66.14	6766.5	18194	51026	67419	72173	73136	89554	86800	77215	80689	6539.2	17494	49179	66020	73012	73964	89567	87399	76047	78798	1	1	1	1	1	1	1	1	1	1	10146000
MIDVQNR	Unmodified	874.433	0.433086	Q13630	TSTA3	GDP-L-fucose synthase	yes	yes	0	0	0	47.753	47.753	2	0.0083285	17075	148.33	95.691	559770	439900	420400	353420	176280	142950	194620	147660	88934	66684	523170	414600	433480	360840	195890	156280	193430	147300	91278	67899	1	1	1	1	1	1	1	1	1	1	47452000
MIEAVQNHIGSLNWGYR	Oxidation (M)	2002.97	0.968329	Q16881	TXNRD1	Thioredoxin reductase 1, cytoplasmic	yes	yes	0	1	0	73.103	73.103	3	1.0391e-11	29536	157.98	146.7	239270	94858	121500	105860	126650	135380	205680	233020	261220	275770	223350	89596	131470	108060	131950	137690	206120	233680	253350	266980	1	1	1	1	1	1	1	1	1	1	54752000
MIEAVQNHIGSLNWGYR	Unmodified	1986.97	0.973415	Q16881	TXNRD1	Thioredoxin reductase 1, cytoplasmic	yes	yes	0	0	0	87.109	87.109	3	4.6808e-17	36532	205.12	174.99	322760	160470	153090	178500	173550	138210	143990	119610	88817	73792	301230	151570	167260	180140	176030	141480	145800	120980	89126	73534	1	1	1	1	1	1	1	1	1	1	92837000
MIEDAER	Unmodified	862.385	0.385467	P0DN79;P35520	CBS	Cystathionine beta-synthase	yes	no	0	0	0	43.815	43.815	2	0.0066898	15622	162.31	84.931	367610	786520	745240	1089000	620700	153340	172730	136680	129390	116900	345770	744280	730590	1071600	631680	206370	195280	139070	128350	114560	2	2	2	2	2	2	2	2	2	2	40660000
MIEEAGAIISTR	Oxidation (M)	1305.66	0.659851	O00154	ACOT7	Cytosolic acyl coenzyme A thioester hydrolase	yes	yes	0	1	0	63.374	63.374	2;3	2.6383e-17	24380	167.83	134.07	32282	61317	113560	201780	190840	216760	273990	266340	233020	253380	30589	58792	111010	197950	192740	219550	272500	268010	229650	247210	1	1	1	1	1	1	1	1	1	1	54915000
MIEEAGAIISTR	Unmodified	1289.66	0.664937	O00154	ACOT7	Cytosolic acyl coenzyme A thioester hydrolase	yes	yes	0	0	0	83.683	83.683	2;3	3.235e-10	34101	206.84	167.22	677700	485640	366020	162400	233380	156740	108990	77193	75610	78713	632720	456210	391220	184660	244620	156750	115480	82212	75325	76594	2	2	2	2	2	2	2	2	2	2	44531000
MIESLTK	Oxidation (M)	836.431	0.431355	Q9Y230	RUVBL2	RuvB-like 2	yes	yes	0	1	0	54.518	54.518	2	0.0056704	20045	117.18	64.908	0	0	0	0	0	0	0	0	0	0	0	0	0	0	0	0	0	0	0	0	0	0	0	0	0	0	0	0	0	0	0
MIETAQVDER	Unmodified	1190.56	0.560137	Q9UL25	RAB21	Ras-related protein Rab-21	yes	yes	0	0	0	51.028	51.028	2	2.993e-05	18545	222.22	200.37	199050	137040	156860	198340	177840	145390	124350	79039	78425	49711	186070	129740	162550	197540	179590	148220	127300	82492	78586	49481	1	1	1	1	1	1	1	1	1	1	24565000
MIEVVCNDR	Oxidation (M)	1150.51	0.511079	Q9BZL1	UBL5	Ubiquitin-like protein 5	yes	yes	0	1	0	46.613	46.613	2	0.0046202	16522	103.82	83.494	64639	107260	118390	117770	116930	130020	143510	144420	131340	154810	60739	101300	116720	119840	120490	131120	143800	146460	128990	150370	1	1	1	1	1	1	1	1	1	1	28865000
MIFVGIK	Unmodified	806.472	0.472432	P99999	CYCS	Cytochrome c	yes	yes	0	0	0	88.63	88.63	2	0.026687	37282	109.88	54.486	185290	302050	313120	368790	301380	326800	339230	334210	289310	174230	173990	285500	309560	371390	310210	332880	340530	334270	285080	175510	1	1	1	1	1	1	1	1	1	1	13299000
MIGFSETAK	Oxidation (M)	998.474	0.474282	P46459	NSF	Vesicle-fusing ATPase	yes	yes	0	1	0	58.147	58.147	2	0.011213	21747	92.491	63.625	53227	53435	110410	190040	212260	220850	259340	254150	217310	209550	50076	51328	109740	186560	212330	222400	259360	255360	214310	205690	1	1	1	1	1	1	1	1	1	1	13856000
MIGGPILPSER	Oxidation (M)	1184.62	0.622344	P49419	ALDH7A1	Alpha-aminoadipic semialdehyde dehydrogenase	yes	yes	0	1	0	62.445	62.445	2	0.00036259	24139	140.88	113.14	43318	154140	310840	310660	283470	296150	342490	333450	323640	332310	41788	146500	297680	307420	293190	301130	343660	337170	317410	323650	1	1	1	1	1	1	1	1	1	1	58210000
MIGGPILPSER	Unmodified	1168.63	0.627429	P49419	ALDH7A1	Alpha-aminoadipic semialdehyde dehydrogenase	yes	yes	0	0	0	72.631	72.631	2	0.033171	28697	78.06	52.923	709310	349820	264670	274440	291100	287840	386660	329240	289500	242160	661680	329650	299200	284790	299700	291290	384540	329960	287170	239000	1	1	1	1	1	1	1	1	1	1	35020000
MIIEEAK	Oxidation (M)	848.431	0.431355	P48643	CCT5	T-complex protein 1 subunit epsilon	yes	yes	0	1	0	52.68	52.68	2	0.0172	19514	106.43	38.688	59293	832440	1067900	1149700	982170	1037700	1200800	640790	412650	1300100	60207	787720	1016800	1151800	1012800	1045100	1184700	690810	435540	1241900	1	1	1	1	1	1	1	1	1	1	170140000
MIIEEAK	Unmodified	832.436	0.43644	P48643	CCT5	T-complex protein 1 subunit epsilon	yes	yes	0	0	0	63.98	63.98	2	0.025629	24576	116.54	43.503	224650	74407	49925	95103	161150	221680	249290	148270	118900	94645	209410	70359	63925	98763	160510	215230	244800	152420	121590	94127	1	1	1	1	1	1	1	1	1	1	11838000
MIIEEAKR	Oxidation (M)	1004.53	0.532466	P48643	CCT5	T-complex protein 1 subunit epsilon	yes	yes	0	1	1	45.167	45.167	3	0.0029131	15616	107.29	56.688	65969	483600	715650	714010	607290	665040	861630	670190	125820	594720	64774	457920	682490	713830	631630	675130	840780	678580	152790	581900	1	1	1	1	1	1	1	1	1	1	163550000
MIIEEAKR	Unmodified	988.538	0.537551	P48643	CCT5	T-complex protein 1 subunit epsilon	yes	yes	0	0	1	51.637	51.637	3	0.046859	18940	70.332	39.739	1828300	399840	430860	489160	590670	630900	684050	589500	575410	524650	1704400	377950	533760	497150	600360	628890	685640	599070	567380	513270	1	1	1	1	1	1	1	1	1	1	15411000
MIINEELMASLDQPTQTVVMHR	Oxidation (M)	2571.25	0.249514	Q99613;B5ME19	EIF3C;EIF3CL	Eukaryotic translation initiation factor 3 subunit C;Eukaryotic translation initiation factor 3 subunit C-like protein	yes	no	0	1	0	89.79	89.79	3	3.0846e-33	36814	211.13	201.57	24843	31846	32200	30312	25083	22549	24093	20954	31374	26023	23282	30045	32145	30840	26136	23184	24656	21535	30404	25155	1	1	1	1	1	1	1	1	1	1	20768000
MIKPFFHSLSEK	Oxidation (M)	1478.76	0.759171	P10599	TXN	Thioredoxin	yes	yes	0	1	0	64.75	64.75	2;3;4	0.00010602	26783	105.65	85.067	1547000	3095600	4505400	5393500	3192700	3938500	4394800	4262900	3555800	3445700	1461500	2936700	4364200	5333900	3266400	4070200	4372300	4291900	3512900	3385300	5	5	5	5	4	5	5	5	5	5	876960000
MIKPFFHSLSEK	Unmodified	1462.76	0.764257	P10599	TXN	Thioredoxin	yes	yes	0	0	0	75.353	75.353	3;4	4.4254e-05	30623	143.31	106.86	3566300	378250	298440	322840	338980	356740	476880	463030	416780	355140	3322000	356620	522980	333480	354390	361450	474930	462270	410210	349780	2	2	2	2	2	2	2	2	2	2	74556000
MILELFSK	Oxidation (M)	995.536	0.536154	P78417	GSTO1	Glutathione S-transferase omega-1	yes	yes	0	1	0	98.774	98.774	2	0.0085193	42218	108.7	43.893	163530	269420	596880	650350	124540	595190	716290	531980	387940	785700	155060	256780	571470	639840	169370	603130	688460	551770	392810	755830	1	1	1	1	1	1	1	1	1	1	83185000
MILLEVNNR	Oxidation (M)	1116.6	0.596129	O15144	ARPC2	Actin-related protein 2/3 complex subunit 2	yes	yes	0	1	0	65.158	65.158	2;3	0.0005009	25075	163.72	135.89	90072	192510	288380	373360	688790	865020	75080	711020	536300	905290	85216	182870	285110	381730	667560	843350	76367	736070	506130	874450	2	2	2	2	2	2	1	2	2	2	214740000
MILLEVNNR	Unmodified	1100.6	0.601214	O15144	ARPC2	Actin-related protein 2/3 complex subunit 2	yes	yes	0	0	0	78.859	78.859	2	0.0009028	32355	192.58	156.19	2188500	1339900	0	1311800	544160	533480	836890	573890	344580	268760	2037700	1264300	0	1322100	534370	583400	820500	571740	357000	272880	1	1	0	1	1	1	1	1	1	1	114580000
MIMATNRPDTLDPALLRPGR	2 Oxidation (M)	2269.17	0.167105	P62333	PSMC6	26S protease regulatory subunit 10B	yes	yes	0	2	0	61.024	61.024	4	8.5661e-10	23446	104.3	93.835	14307	23375	79064	100950	105100	136470	160650	161020	151120	153630	13691	22570	76370	99253	107410	136620	159840	162290	148240	149870	1	1	1	1	1	1	1	1	1	1	72830000
MIMATNRPDTLDPALLRPGR	Oxidation (M)	2253.17	0.172191	P62333	PSMC6	26S protease regulatory subunit 10B	yes	yes	0	1	0	66.963	66.963	4	0.013478	26009	47.814	40.116	53096	64668	75244	79512	75391	65351	74071	62864	65556	63978	49789	61129	75003	79927	77171	66785	74879	64050	64486	62260	1	1	1	1	1	1	1	1	1	1	7883200
MIMGIIQQK	Unmodified	1060.58	0.577308	O94855	SEC24D	Protein transport protein Sec24D	yes	yes	0	0	0	85.587	85.587	2	0.0063441	35812	133.47	109.27	268560	101630	116780	122470	162480	166620	175480	155630	156450	140390	250600	96055	129490	124760	164320	165720	176660	158210	153840	137270	1	1	1	1	1	1	1	1	1	1	18154000
MIMTNPIATGK	2 Oxidation (M)	1207.59	0.59408	Q9NZU5	LMCD1	LIM and cysteine-rich domains protein 1	yes	yes	0	2	0	53.431	53.431	2;3	0.00074879	19500	102.01	78.242	118570	300740	391040	435350	375400	360050	403190	376820	321700	348280	112230	284710	379020	434520	385690	368570	404950	381330	318040	340190	2	2	2	2	2	2	2	2	2	2	37938000
MINLSVPDTIDER	Oxidation (M)	1517.74	0.739558	P13797;P13796	PLS3;LCP1	Plastin-3;Plastin-2	yes	no	0	1	0	76.42	76.42	2;3	1.9026e-11	30705	204.34	172.4	62266	81889	102360	85809	101090	97608	126080	321610	394350	384850	58455	77310	101350	87601	105280	103690	133850	318500	375020	372450	2	2	2	2	2	2	2	2	2	2	74606000
MINLSVPDTIDER	Unmodified	1501.74	0.744644	P13797;P13796	PLS3;LCP1	Plastin-3;Plastin-2	yes	no	0	0	0	85.629	85.629	2	4.673e-22	34803	307.97	273.97	527090	345700	412650	466260	298210	417300	506260	198460	51976	48942	492710	327050	425630	467510	316450	419020	490610	207140	69179	53129	1	1	1	1	1	1	1	1	1	1	214280000
MINTDLSR	Oxidation (M)	964.465	0.46478	P36578	RPL4	60S ribosomal protein L4	yes	yes	0	1	0	44.631	44.631	2	0.0032814	15522	96.367	68.148	9460.5	75094	174020	225860	212410	230230	281320	257900	231650	211290	9623.3	71862	166370	221660	216670	233200	280370	259370	228650	207450	1	1	1	1	1	1	1	1	1	1	56766000
MIPCDFLIPVQTQHPIR	Oxidation (M)	2080.06	0.0597868	P06744;K7ESF4	GPI	Glucose-6-phosphate isomerase	yes	no	0	1	0	82.147	82.147	3	8.4883e-06	33960	107.82	91.883	124430	113410	157570	170350	185260	178560	193130	202870	190210	201240	116590	107410	158310	170660	188360	180670	195220	205030	186230	196020	1	1	1	1	1	1	1	1	1	1	99627000
MIPCDFLIPVQTQHPIR	Unmodified	2064.06	0.0648722	P06744;K7ESF4	GPI	Glucose-6-phosphate isomerase	yes	no	0	0	0	91.492	91.492	3	2.2406e-07	38714	134.88	122.39	147590	120100	98901	93293	112560	84438	92071	90067	86633	76037	137880	113170	103980	96572	114110	85992	94118	90841	84983	74558	1	1	1	1	1	1	1	1	1	1	33599000
MIPCDFLIPVQTQHPIRK	Oxidation (M)	2208.15	0.15475	P06744;K7ESF4	GPI	Glucose-6-phosphate isomerase	yes	no	0	1	1	75.17	75.17	4	2.0311e-06	30599	99.344	84.649	373770	314710	443520	473100	432260	426790	553320	474250	445410	395530	350090	298060	446020	472320	446350	435210	551870	477340	440150	388050	1	1	1	1	1	1	1	1	1	1	43051000
MIPCDFLIPVQTQHPIRK	Unmodified	2192.16	0.159835	P06744;K7ESF4	GPI	Glucose-6-phosphate isomerase	yes	no	0	0	1	83.582	83.582	4	0.021065	34768	48.053	38.87	1011400	1153900	1133600	1366200	1460300	997740	1164500	1007100	1397300	1399500	947000	1090400	1148400	1372900	1470300	1029300	1200400	1035800	1357800	1348500	1	1	1	1	1	1	1	1	1	1	32188000
MIQDGKGDVTITNDGATILK	Oxidation (M)	2105.07	0.0674342	P50991	CCT4	T-complex protein 1 subunit delta	yes	yes	0	1	1	69.82	69.82	3	1.0106e-11	27319	124.1	100.54	17288	118290	368890	441400	436480	165660	104270	517470	441720	348550	17823	113760	352290	424910	435540	191640	130740	504240	418580	345600	1	1	1	1	1	1	1	1	1	1	74321000
MIQDGKGDVTITNDGATILK	Unmodified	2089.07	0.0725196	P50991	CCT4	T-complex protein 1 subunit delta	yes	yes	0	0	1	74.363	74.363	3	2.0692e-28	30196	207.67	186.27	1914300	268470	144500	19354	30011	37365	46630	39586	41198	36017	1783100	251740	264030	34876	41429	36832	46301	40021	40528	35204	1	1	1	1	1	1	1	1	1	1	41357000
MIVTDIYNHR	Unmodified	1260.63	0.628492	Q9Y4E8	USP15	Ubiquitin carboxyl-terminal hydrolase 15	yes	yes	0	0	0	65.533	65.533	3	1.237e-10	25288	195.79	157.38	60840	48882	52883	47035	57769	51480	62852	52416	67725	68657	56896	46122	54354	48207	59086	51819	63569	53753	66067	66263	1	1	1	1	1	1	1	1	1	1	23557000
MIVVLGEIGGTEEYK	Unmodified	1636.84	0.83821	P53396	ACLY	ATP-citrate synthase	yes	yes	0	0	0	104.19	104.19	3	6.6688e-06	36195	120.84	105.29	4087.6	5206.1	4985	5109.4	4951.8	4453.3	4975.1	4387.8	2766.4	0	3829.3	4912.8	5006.7	5204	5069	4536.5	4979.4	4323.2	2795.8	0	2	2	2	2	2	2	2	2	2	0	613310
MIYASSK	Oxidation (M)	814.389	0.38949	P60981;P23528;Q9Y281	DSTN;CFL1;CFL2	Destrin;Cofilin-1;Cofilin-2	no	no	0	1	0	43.27	43.27	2;3	0.0032936	14713	114.72	91.891	69192	441490	1684400	2264000	225460	480110	1161000	1544600	240840	1169800	72310	428630	1584800	2161100	233770	611040	1106500	1508500	237570	1152900	2	2	2	2	1	2	2	2	1	2	1423800000
MIYASSK	Unmodified	798.395	0.394575	P60981;P23528;Q9Y281	DSTN;CFL1;CFL2	Destrin;Cofilin-1;Cofilin-2	no	no	0	0	0	51.886	51.886	3	0.01878	19028	81.635	58.805	0	0	0	0	0	0	0	0	0	0	0	0	0	0	0	0	0	0	0	0	0	0	0	0	0	0	0	0	0	0	0
MIYASSKDAIK	Unmodified	1225.64	0.637659	P60981;P23528;Q9Y281	DSTN;CFL1;CFL2	Destrin;Cofilin-1;Cofilin-2	no	no	0	0	1	59.034	59.034	3	0.0067472	22559	84.289	58.17	4789500	139790	0	218880	224920	184820	213980	200520	189070	199970	4459300	132450	283370	217880	222870	189110	216640	203070	185990	194750	1	1	0	1	1	1	1	1	1	1	47130000
MKDTDSEEEIR	Oxidation (M)	1367.59	0.587474	P0DP25;P0DP24;P0DP23			yes	no	0	1	1	34.71	34.71	2;3	5.8787e-05	10970	167.73	154.14	94687	1328400	1741900	374450	357430	379390	411510	3812000	357460	2175100	96318	1247400	1642000	375730	366100	385010	412870	3662900	351920	2178000	3	3	3	2	2	2	2	3	2	3	1088700000
MKDTDSEEEIREAFR	Oxidation (M)	1870.84	0.836706	P0DP25;P0DP24;P0DP23			yes	no	0	1	2	56.578	56.578	3;4	2.0087e-07	21198	167.18	150.51	168390	739550	1284700	1115500	1168000	1087500	1367500	1091600	1070400	680140	162800	700430	1229600	1115400	1206300	1101000	1367900	1096300	1059300	677370	2	2	2	2	2	2	2	2	2	2	263270000
MKDTDSEEEIREAFR	Unmodified	1854.84	0.841791	P0DP25;P0DP24;P0DP23			yes	no	0	0	2	63.321	63.321	3;4	5.5174e-25	24546	241.64	200.55	7966600	179240	36342	199200	198800	178700	236060	170350	152610	99421	7417700	169300	538860	201610	207310	181570	235120	171280	152680	99410	3	3	2	3	3	3	3	3	3	3	292500000
MKEDCFR	Unmodified	984.416	0.415722	P53634	CTSC	Dipeptidyl peptidase 1;Dipeptidyl peptidase 1 exclusion domain chain;Dipeptidyl peptidase 1 heavy chain;Dipeptidyl peptidase 1 light chain	yes	yes	0	0	1	43.588	43.588	3	0.077846	14901	71.491	60.585	254880	208850	191410	289120	429980	0	575920	452810	328870	416500	238220	197640	201960	283550	429160	0	569800	438050	331740	406910	1	1	1	1	1	0	1	1	1	1	27166000
MKEEEQAGK	Oxidation (M)	1064.48	0.480824	Q9H446	RWDD1	RWD domain-containing protein 1	yes	yes	0	1	1	30.555	30.555	3	0.047719	9199	62.463	38.081	11437	198760	270370	288780	280940	269930	342970	317760	268580	248820	11915	188170	257620	288910	288180	275130	342490	318570	265790	244820	1	1	1	1	1	1	1	1	1	1	30662000
MKEGENNKPR	Oxidation (M)	1217.58	0.58227	P45973	CBX5	Chromobox protein homolog 5	yes	yes	0	1	1	25.028	25.028	4	0.074883	6354	43.77	31.502	26353	39707	62815	63145	65948	67464	84984	71396	67860	62696	24832	37629	61449	63149	67765	68060	84727	72112	67087	61371	1	1	1	1	1	1	1	1	1	1	7756100
MKEIAEAYLGGK	Unmodified	1308.67	0.674773	P54652	HSPA2	Heat shock-related 70 kDa protein 2	yes	yes	0	0	1	84.551	84.551	3	0.020757	35278	68.044	37.713	686660	181410	219460	174990	164970	135960	163350	138110	135230	122300	640370	171170	253690	178030	173160	139660	164820	139780	133450	119680	1	1	1	1	1	1	1	1	1	1	38346000
MKEIAEAYLGK	Oxidation (M)	1267.65	0.648224	P11142	HSPA8	Heat shock cognate 71 kDa protein	yes	yes	0	1	1	63.435	63.435	2;3;4	0.018746	24740	63.537	34.561	568910	582750	1310200	5122200	5241900	6196100	652080	5112300	3387200	4915200	535850	579790	1333800	4983600	5027100	6176800	647950	5240600	3203800	4793600	3	3	3	3	3	3	2	3	3	3	525540000
MKEIAEAYLGK	Unmodified	1251.65	0.653309	P11142	HSPA8	Heat shock cognate 71 kDa protein	yes	yes	0	0	1	84.284	84.284	2;3	0.00027679	35084	138.42	111.88	18404000	2573600	4666500	2055500	1393500	930340	893320	658720	585290	437390	17158000	2425500	5621500	2101800	1639500	995880	920670	675140	585080	434030	2	2	2	2	2	2	2	2	2	2	299880000
MKEIAEAYLGYPVTNAVITVPAYFNDSQR	Oxidation (M)	3275.62	0.617265	P0DMV9;P0DMV8	HSPA1B;HSPA1A	Heat shock 70 kDa protein 1B;Heat shock 70 kDa protein 1A	yes	no	0	1	1	101.08	101.08	3;4	2.9364e-10	43425	103.18	94.783	90726	77683	91647	121010	125800	134640	190400	166780	169030	132490	84904	73599	93548	121240	128440	136170	189240	166930	166240	130270	2	2	2	2	2	2	2	2	2	2	171440000
MKEIAEAYLGYPVTNAVITVPAYFNDSQR	Unmodified	3259.62	0.62235	P0DMV9;P0DMV8	HSPA1B;HSPA1A	Heat shock 70 kDa protein 1B;Heat shock 70 kDa protein 1A	yes	no	0	0	1	112.46	112.46	4	0.030569	48946	39.687	27.491	146130	93007	105160	100550	100410	89136	102250	97534	109580	98212	136550	87827	109580	101890	103370	90953	103710	98771	106920	95613	1	1	1	1	1	1	1	1	1	1	53386000
MKELSQDSTGR	Oxidation (M)	1266.59	0.587415	P52788	SMS	Spermine synthase	yes	yes	0	1	1	32.314	32.314	3	0.0017371	9994	97.299	89.742	8948.7	37074	88603	327520	335820	342690	424270	389170	344550	303880	8746.9	36897	87976	317400	331010	346770	423450	390700	340330	299030	1	1	1	1	1	1	1	1	1	1	44903000
MKELSQDSTGR	Unmodified	1250.59	0.5925	P52788	SMS	Spermine synthase	yes	yes	0	0	1	42.544	42.544	3	0.0047193	14410	87.155	70.213	966270	355740	358130	227310	212230	172580	202440	187540	126700	115880	901370	334900	402890	238260	227040	177870	203510	187650	127020	115460	1	1	1	1	1	1	1	1	1	1	22924000
MKEQEDLAK	Oxidation (M)	1106.53	0.527774	Q9NP61	ARFGAP3	ADP-ribosylation factor GTPase-activating protein 3	yes	yes	0	1	1	40.07	40.07	3	0.011063	13598	82.445	65.12	30547	185260	338740	435190	419210	400400	364510	512830	423400	407680	30028	176490	324730	428490	423120	409540	373540	512690	411890	400840	1	1	1	1	1	1	1	1	1	1	27529000
MKETAEAYLGK	Oxidation (M)	1255.61	0.611838	P11021	HSPA5	78 kDa glucose-regulated protein	yes	yes	0	1	1	54.555	54.555	2;3	0.027139	20461	64.878	35.55	143060	195300	231740	314490	460570	480910	507980	500040	485080	476470	134290	185100	232630	317730	459180	477430	511780	506630	475540	464840	2	2	2	2	2	2	2	2	2	2	207670000
MKETAEAYLGK	Unmodified	1239.62	0.616924	P11021	HSPA5	78 kDa glucose-regulated protein	yes	yes	0	0	1	70.088	70.088	2;3	0.00058314	28037	119.27	88.704	3950700	6286000	0	4846900	388880	117560	441440	377480	292030	177510	3678500	5923100	0	4920700	383120	387190	440680	365230	291760	180170	2	2	0	2	2	2	2	2	2	2	171410000
MKETAVFINISR	Unmodified	1407.75	0.75442	Q9UBQ7	GRHPR	Glyoxylate reductase/hydroxypyruvate reductase	yes	yes	0	0	1	71.462	71.462	3	0.0041283	28746	68.751	39.41	764550	317240	478580	568560	378200	345580	444800	364660	343570	313430	714110	301050	504330	560120	395660	362180	444710	368140	340240	307090	1	1	1	1	1	1	1	1	1	1	46028000
MKGDVVVSLPK	Oxidation (M)	1187.66	0.658395	Q09666	AHNAK	Neuroblast differentiation-associated protein AHNAK	yes	yes	0	1	1	59.463	59.463	3;4	0.026624	22683	65.043	39.606	240070	512600	933220	986600	874240	914230	903220	1069500	944110	868630	227900	486900	901380	977040	899410	932140	914850	1073500	922090	853220	2	2	2	2	2	2	2	2	2	2	173010000
MKGDYDVTVPK	Oxidation (M)	1267.61	0.611838	Q09666	AHNAK	Neuroblast differentiation-associated protein AHNAK	yes	yes	0	1	1	51.573	51.573	3;4	0.044711	18604	50.207	35.95	1582400	1488200	2342400	3499400	442040	2639000	1467100	2829700	686990	2287400	1484300	1417800	2305200	3432000	527410	2720200	1407600	2850100	661350	2247300	3	3	3	3	2	3	2	3	2	3	379360000
MKGDYFR	Unmodified	915.427	0.427273	P31946;P27348	YWHAB;YWHAQ	14-3-3 protein beta/alpha;14-3-3 protein beta/alpha, N-terminally processed;14-3-3 protein theta	no	no	0	0	1	49.724	49.724	3	0.034716	17949	84.227	62.764	6890500	0	6144800	3184500	0	1320700	1581800	2607900	1289200	379770	6444500	0	6215500	3018000	0	1470900	1519000	2520000	1273200	451330	1	0	1	1	0	1	1	1	1	1	778990000
MKGDYHR	Unmodified	905.418	0.41777	P62258	YWHAE	14-3-3 protein epsilon	yes	yes	0	0	1	28.28	28.28	2;3	0.023857	7817	100.39	78.942	8274700	2656900	3194800	5126700	271570	1788000	2467000	1278400	378400	141520	7719500	2523700	3549700	5007700	513510	1979300	2337600	1286900	454490	179400	2	2	2	2	2	2	2	2	2	2	447580000
MKGDYYR	Unmodified	931.422	0.422187	P63104;P31947;P61981;Q04917	YWHAZ;SFN;YWHAG;YWHAH	14-3-3 protein zeta/delta;14-3-3 protein sigma;14-3-3 protein gamma;14-3-3 protein gamma, N-terminally processed;14-3-3 protein eta	no	no	0	0	1	40.249	40.249	3	0.052831	13635	80.229	65.391	7025100	292660	5441200	4366500	1055900	803540	2525300	2860600	1409100	306110	6566500	276950	5579600	4132100	1385300	1061600	2457800	2730600	1423800	391540	2	1	2	2	2	2	2	2	2	2	700320000
MKGEVDVSLANVEGDLK	Oxidation (M)	1818.9	0.903329	Q09666	AHNAK	Neuroblast differentiation-associated protein AHNAK	yes	yes	0	1	1	79.378	79.378	3	2.1803e-05	31844	102.92	78.874	34675	511050	1017300	0	0	0	0	2241100	0	1074800	37049	478960	954880	0	0	0	0	2136600	0	1089300	1	1	1	0	0	0	0	1	0	1	323910000
MKGNVDISAPK	Oxidation (M)	1174.6	0.601608	Q09666	AHNAK	Neuroblast differentiation-associated protein AHNAK	yes	yes	0	1	1	45.254	45.254	3;4	0.014236	15735	71.268	55.696	3061300	541860	1108800	1115000	965520	849260	390550	1368300	423220	902990	2855600	515160	1256100	1097700	987710	886380	424120	1351900	412770	896350	2	2	2	2	2	2	2	2	2	2	161580000
MKGYPHWPAR	Oxidation (M)	1257.61	0.607697	P51858;A0A024R216;Q9Y3E1;Q7Z4V5	HDGF;HDGFRP3;HDGFRP2	Hepatoma-derived growth factor;Hepatoma-derived growth factor-related protein 3;Hepatoma-derived growth factor-related protein 2	no	no	0	1	1	43.559	43.559	4	0.082937	14857	41.664	31.054	332020	273930	325470	438750	367290	362270	437490	389040	382710	360920	310670	259610	331840	436180	375570	371130	438400	393310	376670	352490	1	1	1	1	1	1	1	1	1	1	25504000
MKILHALCGK	Oxidation (M)	1185.64	0.636219	Q9NRL2	BAZ1A	Bromodomain adjacent to zinc finger domain protein 1A	yes	yes	0	1	1	69.564	69.564	3	0.060773	27169	56.563	34.089	40886	271120	191980	129230	225770	247390	313630	260680	316650	419950	38968	254940	185460	142990	231340	243880	313640	269430	309690	403120	1	1	1	1	1	1	1	1	1	1	54541000
MKLDYILGLK	Unmodified	1192.69	0.688967	P46781	RPS9	40S ribosomal protein S9	yes	yes	0	0	1	96.964	96.964	3	1.1097e-07	41376	131.37	95.955	0	0	0	0	0	0	0	0	0	0	0	0	0	0	0	0	0	0	0	0	0	0	0	0	0	0	0	0	0	0	0
MKLNTQEIFDDWAR	Oxidation (M)	1781.84	0.840669	Q14204	DYNC1H1	Cytoplasmic dynein 1 heavy chain 1	yes	yes	0	1	1	83.973	83.973	3	0.0023169	34964	82.529	69.549	130440	153890	174220	183920	184720	189060	210310	177310	191040	163410	122270	145430	174300	186020	189220	190540	211330	180330	187690	159640	1	1	1	1	1	1	1	1	1	1	31397000
MKPILLQGHER	Oxidation (M)	1336.73	0.72854	Q13347	EIF3I	Eukaryotic translation initiation factor 3 subunit I	yes	yes	0	1	0	43.302	43.302	3;4	0.027679	14750	54.023	44.973	339960	288720	359710	486150	500680	472800	516190	509600	506650	509970	318220	273780	366180	484100	505010	479630	521990	516290	496100	496590	2	2	2	2	2	2	2	2	2	2	58633000
MKPILLQGHER	Unmodified	1320.73	0.733625	Q13347	EIF3I	Eukaryotic translation initiation factor 3 subunit I	yes	yes	0	0	0	51.184	51.184	4	0.045115	18672	49.159	33.269	621100	0	655330	1154400	64644	704510	830880	244180	8970.8	590150	581380	0	656100	1099300	118470	725440	782780	280640	41931	562030	1	0	1	1	1	1	1	1	1	1	29911000
MKPWFEVGDENSGWSAQK	Unmodified	2094.95	0.946925	O60763	USO1	General vesicular transport factor p115	yes	yes	0	0	0	84.737	84.737	3	6.927e-16	35346	167.95	158.03	429260	321340	387830	494360	394590	151540	66646	63947	60501	39641	401500	304400	397100	486250	395850	169950	83061	68299	59444	39492	1	1	1	1	1	1	1	1	1	1	39915000
MKQEIQQEK	Oxidation (M)	1176.58	0.580873	Q03001	DST	Dystonin	yes	yes	0	1	1	35.688	35.688	3	0.058768	11200	59.426	32.912	21988	62853	88715	90308	105060	114070	135840	125200	127420	132060	20888	59499	85921	91080	107330	114290	135920	126960	125010	128350	1	1	1	1	1	1	1	1	1	1	7821000
MKQEPVKPEEGR	Oxidation (M)	1442.72	0.718763	P61586	RHOA	Transforming protein RhoA	yes	yes	0	1	1	33.287	33.287	3;4	0.00095338	10651	86.699	79.132	107340	1083600	3015800	3585900	469740	1703100	2144200	2091600	1592100	1615200	114070	1026300	2836500	3467500	626690	1835800	2075000	2092800	1580000	1590300	4	3	4	4	3	4	4	4	4	4	510300000
MKQEPVKPEEGR	Unmodified	1426.72	0.723849	P61586	RHOA	Transforming protein RhoA	yes	yes	0	0	1	36.568	36.568	4	0.062845	11703	50.897	38.342	718570	58259	68828	86710	84589	66214	73735	67347	53588	42138	669380	55170	113730	86321	86616	68099	74678	67600	53244	41956	1	1	1	1	1	1	1	1	1	1	9176900
MKQEPVKPEEGRDMANR	Unmodified	2013.97	0.972428	P61586	RHOA	Transforming protein RhoA	yes	yes	0	0	2	37.855	37.855	4;5	8.8478e-07	12268	124.43	106.02	2128800	32802	20352	56441	56246	52631	55131	58144	60468	54181	1982200	31113	162510	56107	59394	53556	56056	58719	58948	52906	2	2	2	2	2	2	2	2	2	2	33528000
MKQEPVRSEEGR	Unmodified	1444.71	0.709261	P08134	RHOC	Rho-related GTP-binding protein RhoC	yes	yes	0	0	2	30.879	30.879	3;4	3.3901e-05	9544	119.88	93.469	1834900	49092	21523	48199	51994	50143	54013	56702	55510	52730	1708500	46326	137360	49280	54472	50749	54669	57204	54252	51494	3	3	2	3	3	3	3	3	3	3	38152000
MKQVAEEAAR	Oxidation (M)	1147.57	0.565557	Q15149	PLEC	Plectin	yes	yes	0	1	1	31.704	31.704	3	0.032423	9660	64.86	51.239	42765	68671	104540	108220	106750	117980	125840	109620	119050	102210	40308	65070	102150	108320	109640	118520	126400	111580	116750	99798	1	1	1	1	1	1	1	1	1	1	19854000
MKTDIQR	Unmodified	890.464	0.464386	P17858	PFKL	ATP-dependent 6-phosphofructokinase, liver type	yes	yes	0	0	1	37.145	37.145	3	0.057008	11904	78.77	41.75	2450700	233230	90021	72151	77121	69692	78838	58086	45410	36038	2282300	219060	249600	83075	84160	70294	78885	58880	45778	35900	1	1	1	1	1	1	1	1	1	1	14513000
MKYQECNK	Oxidation (M)	1115.47	0.473965	P53041;E7EU14	PPP5C;PPP5D1	Serine/threonine-protein phosphatase 5;Protein PPP5D1	yes	no	0	1	1	33.083	33.083	3	0.066679	10014	60.91	35.251	29475	118080	168410	177910	207700	217410	260360	235350	197080	169490	28232	111830	162400	178920	211370	218050	259550	236290	195380	167460	1	1	1	1	1	1	1	1	1	1	24038000
MLAAYLYEVSQLKD	Oxidation (M)	1658.82	0.822559	Q96KP4	CNDP2	Cytosolic non-specific dipeptidase	yes	yes	0	1	1	108.75	108.75	3	0.005205	47184	69.716	50.112	281880	241170	264400	331430	345120	364550	447840	476190	457630	439150	263700	228200	271000	333630	351560	369520	449090	477660	447360	428990	3	3	3	3	3	3	3	3	3	3	15579000
MLAEDELR	Oxidation (M)	991.464	0.464446	P84077;P61204;F5H423	ARF1;ARF3	ADP-ribosylation factor 1;ADP-ribosylation factor 3	yes	no	0	1	0	50.997	50.997	2	0.0025286	19119	139.14	74.902	4066.9	43586	110490	138980	141970	187980	363730	378990	76517	465850	4304	41762	105600	137320	147960	192160	350090	379110	86451	450460	1	1	1	1	1	1	1	1	1	1	132460000
MLAEDELR	Unmodified	975.47	0.469531	P84077;P61204;F5H423	ARF1;ARF3	ADP-ribosylation factor 1;ADP-ribosylation factor 3	yes	no	0	0	0	62.52	62.52	2	3.3457e-05	23571	214.14	88.513	570310	1209600	2014100	2834100	126120	2301200	2097500	1156700	657300	435500	540440	1152200	1925800	2731000	125590	2326800	1991500	1206000	701210	450480	3	3	3	2	1	3	3	3	3	3	544300000
MLAIYDGFDGFAK	Oxidation (M)	1462.68	0.680252	Q01813	PFKP	ATP-dependent 6-phosphofructokinase, platelet type	yes	yes	0	1	0	96.35	96.35	2;3	0.01754	40198	72.582	44.414	142320	91975	135360	175340	185040	191290	225540	212340	212410	185200	133150	87351	138710	174360	187660	193030	226210	213990	208360	181220	2	2	2	2	2	2	2	2	2	1	54489000
MLAIYDGFDGFAK	Unmodified	1446.69	0.685338	Q01813	PFKP	ATP-dependent 6-phosphofructokinase, platelet type	yes	yes	0	0	0	106.63	106.63	2;3	2.4693e-11	45576	205.53	163.42	926320	597390	598560	760360	501420	203220	189420	172490	189820	174390	865300	564870	629140	753280	512650	235500	206870	176820	185710	169630	3	3	3	3	3	3	3	3	3	2	120410000
MLAPEGALNIHEK	Oxidation (M)	1437.73	0.7286	Q00169	PITPNA	Phosphatidylinositol transfer protein alpha isoform	yes	yes	0	1	0	109.92	109.92	2;3	0.039275	47642	65.305	20.988	190240	309990	279310	300810	344640	269460	310160	273640	366920	356110	178440	292500	278810	306760	348510	274240	317440	280580	356710	343760	2	2	2	2	2	2	2	2	2	2	104200000
MLDAEDIVGTARPDEK	Oxidation (M)	1774.84	0.840729	P12814	ACTN1	Alpha-actinin-1	yes	yes	0	1	0	66.524	66.524	3;4	1.7446e-11	26144	163.8	123.28	665900	725240	1003800	1020100	928970	828110	1744000	5297000	157640	2641400	624720	686400	996730	1019000	970950	960960	1684800	5091800	164400	2669300	4	4	4	4	4	4	4	4	2	4	552690000
MLDAEDIVGTARPDEK	Unmodified	1758.85	0.845814	P12814	ACTN1	Alpha-actinin-1	yes	yes	0	0	0	75.556	75.556	3;4	1.1202e-41	30424	265.56	229.92	3242000	943790	2883700	3800400	577970	1189000	1302900	740960	270400	203060	3032100	892940	2925000	3648500	636700	1335200	1257200	756850	306210	217420	3	2	3	3	2	3	3	3	3	3	1018900000
MLDAEDIVNTARPDEK	Oxidation (M)	1831.86	0.862192	O43707	ACTN4	Alpha-actinin-4	yes	yes	0	1	0	67.645	67.645	3	7.3457e-10	26802	149.97	130.64	443240	528440	719020	654130	690650	552040	1173000	3360300	147180	1567400	416070	499550	712040	657670	717600	634840	1137400	3227800	151960	1591900	2	2	2	2	2	2	2	2	1	2	298810000
MLDAEDIVNTARPDEK	Unmodified	1815.87	0.867278	O43707	ACTN4	Alpha-actinin-4	yes	yes	0	0	0	76.784	76.784	3;4	3.6166e-21	30367	214.5	187.87	2735100	876840	973750	3149800	557900	1815000	870890	194570	120940	96473	2551200	830670	1013100	3048800	602960	1867600	845650	270010	148580	97533	4	3	3	4	3	4	3	4	4	4	810310000
MLDGTVK	Unmodified	762.395	0.394575	Q9Y490	TLN1	Talin-1	yes	yes	0	0	0	57.512	57.512	2	0.014428	21918	134.85	82.577	5026100	622110	214520	571000	528300	392250	547660	482970	442110	356270	4680800	586790	544750	581500	531540	408720	551070	482670	436830	351570	2	2	2	2	2	2	2	2	2	2	88809000
MLDMGFEPQIR	2 Oxidation (M)	1367.62	0.621357	Q92841;O15523;P17844;O00571	DDX17;DDX3Y;DDX5;DDX3X	Probable ATP-dependent RNA helicase DDX17;ATP-dependent RNA helicase DDX3Y;Probable ATP-dependent RNA helicase DDX5;ATP-dependent RNA helicase DDX3X	no	no	0	2	0	66.001	66.001	2;3	0.0018683	25423	91.085	75.824	39199	70741	90331	105350	110740	131660	162510	217070	152780	168590	36921	66990	88663	106060	113460	133800	161910	215130	149870	165940	2	2	2	2	2	2	2	2	2	2	39319000
MLDNDSILVDAIR	Oxidation (M)	1489.74	0.744644	O75175	CNOT3	CCR4-NOT transcription complex subunit 3	yes	yes	0	1	0	87.317	87.317	2	2.6848e-05	35317	162.1	132.34	10384	63497	59196	57645	50150	58096	59296	62667	62064	64659	9945.3	59889	56782	59176	52113	58820	59715	63550	60613	62892	1	1	1	1	1	1	1	1	1	1	9786600
MLDNDSILVDAIR	Unmodified	1473.75	0.749729	O75175	CNOT3	CCR4-NOT transcription complex subunit 3	yes	yes	0	0	0	96.996	96.996	2	0.03084	40209	88.338	62.399	45666	24545	20326	31052	32208	33459	35987	32882	36738	31118	42615	23208	22517	31357	32440	33676	36301	33394	35915	30367	1	1	1	1	1	1	1	1	1	1	4346500
MLDNLGYR	Oxidation (M)	996.47	0.469866	P35611;P35612	ADD1;ADD2	Alpha-adducin;Beta-adducin	yes	no	0	1	0	54.244	54.244	2	0.0093787	20114	82.241	68.465	0	0	0	0	0	0	0	0	0	0	0	0	0	0	0	0	0	0	0	0	0	0	0	0	0	0	0	0	0	0	0
MLDNLGYR	Unmodified	980.475	0.474951	P35611;P35612	ADD1;ADD2	Alpha-adducin;Beta-adducin	yes	no	0	0	0	67.917	67.917	2	0.011841	26411	105.14	85.499	0	0	0	0	0	0	0	0	0	0	0	0	0	0	0	0	0	0	0	0	0	0	0	0	0	0	0	0	0	0	0
MLEDRDLFVMR	Unmodified	1423.7	0.695191	Q14152	EIF3A	Eukaryotic translation initiation factor 3 subunit A	yes	yes	0	0	1	81.684	81.684	3	3.6601e-13	32987	234.3	181.81	872810	16288	0	22952	25653	19862	26835	26614	26017	28073	812600	15416	43512	22954	25423	20421	27110	26784	25488	27284	1	1	0	1	1	1	1	1	1	1	26860000
MLEENTNILK	Oxidation (M)	1219.61	0.611838	Q9NYL9	TMOD3	Tropomodulin-3	yes	yes	0	1	0	65.465	65.465	2;3	0.00053673	25549	110.47	88.074	115830	356480	463840	554530	584900	743550	917760	871250	777500	779070	110020	337740	449760	558530	599490	744440	910100	876720	766380	762030	4	4	4	4	4	4	4	4	4	4	68609000
MLEENTNILK	Unmodified	1203.62	0.616924	Q9NYL9	TMOD3	Tropomodulin-3	yes	yes	0	0	0	74.485	74.485	2	3.3162e-07	29545	219.97	148.48	1351800	498230	659270	692670	618540	325580	163450	132810	138330	111300	1261800	471500	716050	686780	626240	344570	186710	143280	136360	109170	2	2	2	2	2	2	2	2	2	2	24640000
MLEILEGK	Unmodified	931.505	0.504854	P78344	EIF4G2	Eukaryotic translation initiation factor 4 gamma 2	yes	yes	0	0	0	95.005	95.005	2	0.017212	40425	103.56	49.358	525180	480010	536020	658300	663090	545880	526050	346560	367530	338230	491500	454190	545820	658580	667950	553000	535230	361270	366000	329670	1	1	1	1	1	1	1	1	1	1	16145000
MLEMGITGPEGHVLSRPEELEAEAVFR	2 Oxidation (M)	3028.46	0.463407	Q14195	DPYSL3	Dihydropyrimidinase-related protein 3	yes	yes	0	2	0	73.849	73.849	5	1.75e-05	29281	69.284	50.074	52089	37884	54536	49284	49611	39626	39836	42200	51338	59698	48755	35829	55208	49391	50949	40658	41142	43332	49767	57493	1	1	1	1	1	1	1	1	1	1	15201000
MLEQLDMR	Unmodified	1034.49	0.488887	Q13838;O00148	DDX39B;DDX39A	Spliceosome RNA helicase DDX39B;ATP-dependent RNA helicase DDX39A	yes	no	0	0	0	75.101	75.101	2	0.0034489	30109	152.89	120.42	126560	306540	155850	116250	132790	78779	80394	73615	56596	55094	118570	288060	156150	128990	136060	81582	83315	74477	56335	54327	1	1	1	1	1	1	1	1	1	1	11364000
MLEVFHAIK	Unmodified	1086.59	0.589587	P53618	COPB1	Coatomer subunit beta	yes	yes	0	0	0	83.879	83.879	3	0.00088427	34874	120.31	78.305	94844	314900	424770	528050	488580	528360	569380	607880	509390	542290	90297	298600	410500	526230	498190	536120	571380	612100	500820	530480	1	1	1	1	1	1	1	1	1	1	66214000
MLFDYLADK	Oxidation (M)	1130.53	0.531797	P60228	EIF3E	Eukaryotic translation initiation factor 3 subunit E	yes	yes	0	1	0	94.457	94.457	2	0.013803	40127	88.136	54.698	163310	403040	461360	521020	511050	538870	620230	295580	308370	504880	154220	381150	449660	525090	521920	537600	614690	318430	314300	483990	1	1	1	1	1	1	1	1	1	1	61429000
MLFKDDYPSSPPK	Oxidation (M)	1539.73	0.727931	P63279	UBE2I	SUMO-conjugating enzyme UBC9	yes	yes	0	1	1	62.006	62.006	3	0.047831	24049	54.7	35.376	127200	113620	160160	175120	206480	313300	547740	553900	475750	488120	119180	107640	161210	178270	217170	315170	536660	549730	468380	477730	1	1	1	1	1	1	1	1	1	1	33803000
MLFKDDYPSSPPK	Unmodified	1523.73	0.733016	P63279	UBE2I	SUMO-conjugating enzyme UBC9	yes	yes	0	0	1	69.746	69.746	3	0.0017854	27905	86.944	73.265	724220	394330	486970	600370	374710	424210	307200	260760	259180	262050	676600	373510	509440	596350	389520	434450	313180	272690	255530	255140	1	1	1	1	1	1	1	1	1	1	32134000
MLGQMTDQVADLR	2 Oxidation (M)	1508.7	0.696313	P18206	VCL	Vinculin	yes	yes	0	2	0	55.302	55.302	2;3	1.5476e-05	20438	140.75	109.32	17745	130990	248060	259450	207690	219130	261970	313880	333360	358150	17684	124460	236180	256210	216590	226150	264770	316050	323280	347140	2	2	2	2	2	2	2	2	2	2	398320000
MLGQMTDQVADLR	Oxidation (M)	1492.7	0.701399	P18206	VCL	Vinculin	yes	yes	0	1	0	71.465	71.465	2;3	8.0076e-12	28103	201.38	180.72	24062	312690	252150	254520	304090	327780	432350	285390	86416	48086	23585	294730	241710	264850	310100	326220	422500	284490	98506	55508	2	2	2	2	2	2	2	2	2	2	107330000
MLHDYIGDKDFK	Oxidation (M)	1496.7	0.696965	P55786;A6NEC2	NPEPPS;NPEPPSL1	Puromycin-sensitive aminopeptidase;Puromycin-sensitive aminopeptidase-like protein	yes	no	0	1	1	61.313	61.313	4	0.0042217	23663	77.74	64.024	416430	340990	472390	562140	769790	422440	509590	203450	355500	765590	389950	323270	480350	557290	763780	429230	524580	234890	354040	724960	1	1	1	1	1	1	1	1	1	1	94989000
MLHVDPHQR	Unmodified	1131.56	0.560746	P51812;Q15418	RPS6KA3;RPS6KA1	Ribosomal protein S6 kinase alpha-3;Ribosomal protein S6 kinase alpha-1	no	no	0	0	0	36.664	36.664	3	0.00022096	12028	97.635	76.187	0	0	0	0	0	0	0	0	0	0	0	0	0	0	0	0	0	0	0	0	0	0	0	0	0	0	0	0	0	0	0
MLIDAQAEAAEQLGK	Oxidation (M)	1602.79	0.792322	P52306	RAP1GDS1	Rap1 GTPase-GDP dissociation stimulator 1	yes	yes	0	1	0	78.206	78.206	3	9.6583e-05	31206	100.41	82.019	24403	65467	93025	126450	137650	119290	139950	135300	136010	125510	23157	62187	90548	125260	138310	121390	141580	136470	133230	122580	1	1	1	1	1	1	1	1	1	1	21279000
MLKEWEK	Unmodified	962.49	0.489538	P26639	TARS	Threonine--tRNA ligase, cytoplasmic	yes	yes	0	0	1	65.485	65.485	3	0.08215	25731	65.224	30.972	0	0	0	0	0	0	0	0	0	0	0	0	0	0	0	0	0	0	0	0	0	0	0	0	0	0	0	0	0	0	0
MLKPAFIFDGR	Oxidation (M)	1309.69	0.685278	O60701	UGDH	UDP-glucose 6-dehydrogenase	yes	yes	0	1	0	75.823	75.823	3	0.0011457	30892	94.538	86.962	113970	245420	405350	752450	782010	0	0	1299500	0	801460	108010	234950	397470	720350	758410	0	0	1244600	0	798680	1	1	1	1	1	0	0	1	0	1	131140000
MLLADQGQSWK	Oxidation (M)	1291.62	0.623072	P09211	GSTP1	Glutathione S-transferase P	yes	yes	0	1	0	67.683	67.683	2;3	5.6077e-05	26812	167.69	137.01	635490	685180	695500	657040	726390	1250200	1320100	1899900	1036200	1910000	594960	646470	703370	685890	756630	1247400	1301300	1901300	1025300	1859600	2	2	2	2	2	2	2	2	2	2	103410000
MLLADQGQSWK	Unmodified	1275.63	0.628157	P09211	GSTP1	Glutathione S-transferase P	yes	yes	0	0	0	78.236	78.236	2;3	1.1126e-06	32092	211.27	150.79	377270	2795000	1026300	3302300	1256500	1152300	1470400	678280	265070	222970	356080	2641200	1002800	3289600	1273700	1271800	1446700	696990	307970	233790	2	2	2	2	2	2	2	2	2	2	307650000
MLLADQGQSWKEEVVTVETWQEGSLK	Oxidation (M)	3006.46	0.464452	P09211	GSTP1	Glutathione S-transferase P	yes	yes	0	1	1	105.73	105.73	3;4	2.1943e-36	45073	183.24	166.58	103790	189070	309560	313700	375420	798560	1032700	1202800	939060	996470	98090	179260	301740	324010	396760	790680	1012300	1197300	922580	977830	3	3	3	3	3	3	3	3	3	2	506900000
MLLADQGQSWKEEVVTVETWQEGSLK	Unmodified	2990.47	0.469538	P09211	GSTP1	Glutathione S-transferase P	yes	yes	0	0	1	111.7	111.7	3;4;5	1.1176e-35	47736	174.47	156.37	1791800	196750	1738100	2263500	252760	469350	726480	321440	156510	122480	1676500	186170	1750400	2145900	321590	570030	695930	327270	176120	126490	5	4	5	5	4	5	5	5	5	4	302860000
MLLDPMGGIVMTNDGNAILR	3 Oxidation (M)	2178.05	0.0482955	P49368	CCT3	T-complex protein 1 subunit gamma	yes	yes	0	3	0	81.907	81.907	3	1.2159e-09	32799	105.01	94.948	115770	151440	119550	166310	195450	235260	310260	303180	236180	180340	108350	143030	122270	170430	198370	235730	306840	301090	234070	180110	2	2	2	2	2	2	2	2	2	2	87632000
MLLNLHK	Unmodified	867.5	0.500044	O00487	PSMD14	26S proteasome non-ATPase regulatory subunit 14	yes	yes	0	0	0	67.812	67.812	3	0.063653	26913	64.803	35.465	351390	0	0	404740	389750	354780	486260	300640	230750	199410	327180	0	0	387930	377980	360040	481090	304880	236080	197880	1	0	0	1	1	1	1	1	1	1	28306000
MLLVDELR	Oxidation (M)	1003.54	0.537217	P18085	ARF4	ADP-ribosylation factor 4	yes	yes	0	1	0	75.793	75.793	2	0.0023893	30277	142.64	74.332	60213	397780	1190300	1935400	119530	696330	718740	1068300	884990	878460	61637	385510	1120100	1855200	122440	781930	704040	1062600	859190	862380	2	2	2	2	1	2	2	2	2	2	335520000
MLLVDELR	Unmodified	987.542	0.542302	P18085	ARF4	ADP-ribosylation factor 4	yes	yes	0	0	0	88.145	88.145	2	0.00087638	35974	200.12	103.05	189270	305190	319030	482850	528740	0	490590	445570	290140	321980	177730	289200	318360	470710	527320	27303	493430	427710	291970	318060	1	1	1	1	1	0	1	1	1	1	144360000
MLLYTEVTR	Oxidation (M)	1140.58	0.584895	P50395;P31150	GDI2;GDI1	Rab GDP dissociation inhibitor beta;Rab GDP dissociation inhibitor alpha	no	no	0	1	0	65.375	65.375	2	0.00083863	25766	137.42	67.439	104720	201130	231610	216370	239780	264740	435290	1465700	297010	1489300	98593	189920	227040	221000	249510	295370	427910	1434700	283030	1449400	2	2	2	2	2	2	2	2	1	2	165590000
MLPDKDCR	Oxidation (M)	1049.46	0.4634	P23528	CFL1	Cofilin-1	yes	yes	0	1	1	38.382	38.382	2;3	0.010127	12246	93.267	83.834	137950	2304200	3936700	3563800	5758900	3725200	6773100	6462100	3419000	4449900	146870	2182900	3771000	3525700	5798900	3763700	6722500	6377100	3366900	4406900	4	4	4	3	4	3	4	4	3	4	1957700000
MLPDKDCR	Unmodified	1033.47	0.468485	P23528	CFL1	Cofilin-1	yes	yes	0	0	1	44.918	44.918	2;3	0.0039957	15346	147.16	122.31	6713100	32465000	0	1349700	930950	733150	1337200	1159900	839500	460670	6250600	30435000	0	3200100	918630	786080	1321800	1136900	841460	474180	4	4	0	4	4	4	4	4	4	4	726810000
MLPEIDQNKDR	Oxidation (M)	1373.66	0.660914	P78344	EIF4G2	Eukaryotic translation initiation factor 4 gamma 2	yes	yes	0	1	1	51.206	51.206	3	0.078532	18782	49.632	33.742	52798	93148	141970	152040	160280	195150	271480	299260	283320	263330	49825	88297	138580	152660	165890	197530	270050	298200	276730	257750	1	1	1	1	1	1	1	1	1	1	13085000
MLPEIDQNKDR	Unmodified	1357.67	0.665999	P78344	EIF4G2	Eukaryotic translation initiation factor 4 gamma 2	yes	yes	0	0	1	59.459	59.459	3	0.012059	22360	59.496	27.488	822470	1451400	1621700	1986200	1949900	1947100	2033600	1970300	1811400	1961400	773390	1373300	1599200	1994200	1978800	1971100	2050300	2001400	1781300	1910300	1	1	1	1	1	1	1	1	1	1	46833000
MLPSTSR	Unmodified	790.401	0.400723	O43242	PSMD3	26S proteasome non-ATPase regulatory subunit 3	yes	yes	0	0	0	43.556	43.556	2	0.0014338	15238	147.83	100.91	0	0	0	0	0	0	0	0	0	0	0	0	0	0	0	0	0	0	0	0	0	0	0	0	0	0	0	0	0	0	0
MLPTIIADNAGYDSADLVAQLR	Oxidation (M)	2362.18	0.183861	P78371	CCT2	T-complex protein 1 subunit beta	yes	yes	0	1	0	106.9	106.9	3	2.7547e-33	43535	212.79	191.59	169260	101690	97530	92463	90178	79128	96295	89478	80439	74671	158050	95906	103850	94583	93122	80715	96593	89998	79279	73050	5	6	7	7	7	5	4	7	5	3	90902000
MLPTIIADNAGYDSADLVAQLR	Unmodified	2346.19	0.188946	P78371	CCT2	T-complex protein 1 subunit beta	yes	yes	0	0	0	112.78	112.78	3	7.0494e-14	38646	138.03	126.89	10149	8179.5	7860.6	8745.2	7263.1	6807.5	8894.6	7548.6	3477.5	0	9486.7	7723.3	8136	8845	7507.3	7007.7	8786.3	7397.9	3621	0	1	1	1	1	1	1	1	1	1	0	1335200
MLQADPNK	Oxidation (M)	931.443	0.443317	Q9Y3I0	RTCB	tRNA-splicing ligase RtcB homolog	yes	yes	0	1	0	40.816	40.816	2	0.019249	13966	94.874	61.021	19188	92129	122440	120870	125220	156940	193270	194200	169620	162810	18439	87138	117580	122480	129640	157600	191910	194660	166920	159690	1	1	1	1	1	1	1	1	1	1	16115000
MLQADPNK	Unmodified	915.448	0.448402	Q9Y3I0	RTCB	tRNA-splicing ligase RtcB homolog	yes	yes	0	0	0	50.553	50.553	2	0.0040375	18195	144.38	87.094	212590	267640	279200	332130	234580	112490	58922	56013	51713	55209	199240	253020	278760	329990	238590	124440	67914	59536	50888	53792	1	1	1	1	1	1	1	1	1	1	16329000
MLQEDELR	Oxidation (M)	1048.49	0.48591	P84085	ARF5	ADP-ribosylation factor 5	yes	yes	0	1	0	47.955	47.955	2	0.023704	17666	90.761	40.928	7116.1	16205	29009	29309	42855	92172	150760	152500	122050	117190	6761.6	15380	28203	30595	45675	91226	146800	151080	120570	115410	1	1	1	1	1	1	1	1	1	1	20187000
MLQEDELR	Unmodified	1032.49	0.490995	P84085	ARF5	ADP-ribosylation factor 5	yes	yes	0	0	0	59.087	59.087	2	0.0033474	22226	171.75	89.033	76919	153710	166410	206540	208750	95328	62003	50495	45796	36321	72399	145410	163710	205040	207470	101390	69407	52960	45462	35888	1	1	1	1	1	1	1	1	1	1	12556000
MLQHAASNK	Oxidation (M)	1014.49	0.491664	P46940	IQGAP1	Ras GTPase-activating-like protein IQGAP1	yes	yes	0	1	0	25.525	25.525	2;3	0.012202	8707	71.708	53.547	129150	306270	469940	565380	610630	576250	724690	669670	742930	697890	122450	290750	456700	561860	619740	584300	729280	677250	726170	678560	6	6	6	6	6	6	6	6	6	6	106720000
MLQHAASNK	Unmodified	998.497	0.496749	P46940	IQGAP1	Ras GTPase-activating-like protein IQGAP1	yes	yes	0	0	0	34.9	34.9	2;3	0.00026203	10925	150.53	134.65	1191200	452530	392260	533040	464490	305660	206990	111000	94545	67200	1111000	427610	453250	533870	466320	316650	218990	120490	97041	67042	2	2	2	2	2	2	2	2	2	2	73654000
MLREPAEPVAAEPK	Oxidation (M)	1552.79	0.791928	P50479	PDLIM4	PDZ and LIM domain protein 4	yes	yes	0	1	1	48.092	48.092	3	0.037844	17259	56.121	31.739	31668	106260	133050	155970	171150	177230	189610	197690	195580	176890	30109	100610	128950	156710	173440	178510	191380	199330	191120	173010	1	1	1	1	1	1	1	1	1	1	24534000
MLSCAGADR	Oxidation (M)	995.416	0.41645	P27635;Q96L21	RPL10;RPL10L	60S ribosomal protein L10;60S ribosomal protein L10-like	yes	no	0	1	0	33.143	33.143	2	0.0041287	10700	107	81.702	19524	370180	416340	430080	469290	517440	644780	579880	513300	527250	20128	349760	397310	437340	481080	519830	641300	584840	507530	515360	2	2	2	2	2	2	2	2	2	2	114890000
MLSELKDEYDDLAESEQFGVVMGTVPR	2 Oxidation (M)	3089.42	0.420933	O60610	DIAPH1	Protein diaphanous homolog 1	yes	yes	0	2	1	98.854	98.854	4	3.2197e-18	40866	130.57	114.04	14668	13105	15261	20206	31202	29363	29111	30904	32187	31845	13729	12415	15683	20412	30974	29216	29678	31371	31368	30976	1	1	1	1	1	1	1	1	1	1	7993800
MLTELLFELHVAATPDK	Oxidation (M)	1943.01	0.00740015	Q8IWE2	FAM114A1	Protein NOXP20	yes	yes	0	1	0	109.13	109.13	3	0.0011063	47287	72.433	62.512	72589	83303	90189	98256	97076	92172	104420	111980	92782	86769	68010	78717	90589	99235	99208	94016	105130	112100	91250	85417	1	1	1	1	1	1	1	1	1	1	11098000
MLTFNPHK	Unmodified	986.501	0.500772	P28482	MAPK1	Mitogen-activated protein kinase 1	yes	yes	0	0	0	60.493	60.493	3	0.031491	23289	65.313	43.865	319050	267930	302570	362580	275780	197680	199500	156770	144780	122870	298480	253490	308320	360540	282230	207930	204290	160180	143870	120890	1	1	1	1	1	1	1	1	1	1	39765000
MLVDDIGDVTITNDGATILK	Oxidation (M)	2119.07	0.0718509	P17987	TCP1	T-complex protein 1 subunit alpha	yes	yes	0	1	0	98.486	98.486	2;3;4	8.8454e-28	40744	192.85	165.64	134060	256140	383270	484530	516460	499130	611310	595270	526260	521580	126610	243240	374640	481260	522970	506200	612510	598250	518340	510610	3	3	3	3	3	3	3	3	3	3	168860000
MLVDDIGDVTITNDGATILK	Unmodified	2103.08	0.0769363	P17987	TCP1	T-complex protein 1 subunit alpha	yes	yes	0	0	0	104.54	104.54	3	1.4025e-26	43921	191.36	169.2	1107800	529830	373490	235900	260610	213020	259320	238120	311240	279000	1033200	498110	427410	257530	275560	217250	264210	242170	302430	270190	2	2	2	2	2	2	2	2	2	2	93338000
MLVDLAK	Oxidation (M)	804.442	0.441526	P06744	GPI	Glucose-6-phosphate isomerase	yes	yes	0	1	0	65.9	65.9	2	0.048911	25932	87.284	31.68	316220	739190	1501700	2099800	0	0	1484000	1823600	0	1195500	301460	706560	1426700	2013400	77177	0	1389900	1748800	0	1187200	1	1	1	1	0	0	1	1	0	1	207860000
MLVIEQCK	Oxidation (M)	1035.51	0.509288	P48643	CCT5	T-complex protein 1 subunit epsilon	yes	yes	0	1	0	58.002	58.002	2;3	0.0060167	21674	118.05	95.92	126380	314830	381520	395330	393830	455330	606550	646480	565050	584510	119460	297660	370880	400030	407740	461810	603230	646260	554530	571460	2	2	2	2	2	2	2	2	2	2	71002000
MLVSGAGDIK	Oxidation (M)	1005.52	0.516481	P40227;Q92526	CCT6A;CCT6B	T-complex protein 1 subunit zeta;T-complex protein 1 subunit zeta-2	yes	no	0	1	0	56.296	56.296	2	0.0066728	20848	94.909	49.027	26158	114280	338930	482640	471760	588470	35529	198410	155690	485380	25943	110280	325310	473190	464360	579150	60156	228960	147490	462160	1	1	1	1	1	1	1	1	1	1	63483000
MLVTFDEELRPLPVSVR	Oxidation (M)	2016.07	0.0713974	Q13200	PSMD2	26S proteasome non-ATPase regulatory subunit 2	yes	yes	0	1	0	88.028	88.028	3	3.0591e-17	35960	204.81	185.49	33891	46226	56375	59553	127500	294660	352840	334010	305590	299430	31820	43715	56733	65448	131870	285860	345420	336570	300910	292850	1	1	1	1	1	1	1	1	1	1	74824000
MLVTFDEELRPLPVSVR	Unmodified	2000.08	0.0764828	Q13200	PSMD2	26S proteasome non-ATPase regulatory subunit 2	yes	yes	0	0	0	96.338	96.338	3	3.4484e-59	41059	300.32	267.02	682240	558430	610240	733130	578280	252720	273460	260780	248120	221650	638090	528180	624720	726580	587080	282270	290980	263450	243790	217270	1	1	1	1	1	1	1	1	1	1	80734000
MLVVGGIDR	Unmodified	958.527	0.526987	Q15046	KARS	Lysine--tRNA ligase	yes	yes	0	0	0	68.566	68.566	2	0.0076857	27320	105.14	73.846	669530	215090	220690	148720	150710	161530	235520	212670	174510	148750	624430	202560	253500	155970	161510	163880	232900	211760	173210	147190	1	1	1	1	1	1	1	1	1	1	23675000
MLVVLLQANR	Unmodified	1155.68	0.679799	P08758	ANXA5	Annexin A5	yes	yes	0	0	0	98.268	98.268	2	0.0010526	41986	164.52	124.87	188010	402370	416720	727050	41754	450590	457420	371330	196860	135210	177000	381880	403340	716270	74746	468800	436460	373600	203120	140310	1	1	1	1	1	1	1	1	1	1	57623000
MLVVLLQANRDPDAGIDEAQVEQDAQALFQAGELK	Oxidation (M)	3810.91	0.909818	P08758	ANXA5	Annexin A5	yes	yes	0	1	1	112.7	112.7	4	0.00010117	49070	62.302	51.497	112180	91156	91233	164350	118320	106070	137160	135190	148910	131170	104880	86512	94500	162020	120210	111190	138380	135930	145220	127880	1	1	1	1	1	1	1	1	1	1	381540000
MLVVLLQGTR	Oxidation (M)	1144.66	0.663814	P08133	ANXA6	Annexin A6	yes	yes	0	1	0	79.862	79.862	2	0.00060499	32854	125.04	104.09	162550	105630	129580	254440	282050	259320	290480	366710	331040	413920	151960	100670	135930	250950	280300	264600	295010	369260	322260	401340	1	1	1	1	1	1	1	1	1	1	25542000
MLYAATR	Oxidation (M)	840.416	0.416374	Q6IBS0;Q12792	TWF2;TWF1	Twinfilin-2;Twinfilin-1	no	no	0	1	0	40.649	40.649	2	0.039277	13747	92.467	55.91	12548	169360	273280	291370	284300	289390	337140	314340	252690	247950	12963	160640	260460	290060	291310	293280	336760	316240	250650	243880	1	1	1	1	1	1	1	1	1	1	61666000
MLYAATR	Unmodified	824.421	0.421459	Q6IBS0;Q12792	TWF2;TWF1	Twinfilin-2;Twinfilin-1	no	no	0	0	0	52.449	52.449	2	0.010141	19051	139.27	112.1	986980	199800	32739	32517	65274	70909	124500	115670	112380	83359	919130	187460	97679	43950	68167	70691	122980	114460	110440	82356	1	1	1	1	1	1	1	1	1	1	18256000
MLYDMENPPADEYFGR	2 Oxidation (M)	1978.81	0.807714	Q93052	LPP	Lipoma-preferred partner	yes	yes	0	2	0	71.995	71.995	2;3	2.0356e-09	28029	142.71	136.98	9479.9	44442	79586	84158	83840	82571	101050	96031	82952	88296	9199.3	42204	76257	83492	85927	83900	101060	96739	81892	86265	2	2	2	2	2	2	2	2	2	2	82722000
MLYDMENPPADEYFGR	Unmodified	1946.82	0.817885	Q93052	LPP	Lipoma-preferred partner	yes	yes	0	0	0	93.554	93.554	3	0.0047177	38579	67.416	62.445	64840	12301	14253	18257	19328	17448	20437	19565	21471	22119	60439	11649	17947	18258	19631	17737	20681	19870	20966	21446	1	1	1	1	1	1	1	1	1	1	6735000
MLYVPVMPGHAK	2 Oxidation (M)	1373.68	0.683564	A0AVT1	UBA6	Ubiquitin-like modifier-activating enzyme 6	yes	yes	0	2	0	55.28	55.28	3	0.026466	20737	54.259	28.14	179140	152380	164680	252770	181050	200680	224650	214710	202930	196470	167570	144470	168590	250790	185650	206110	224930	217010	199420	191990	1	1	1	1	1	1	1	1	1	1	19970000
MMDLEEVIPLDCCR	2 Oxidation (M)	1811.76	0.756213	Q96K76	USP47	Ubiquitin carboxyl-terminal hydrolase 47	yes	yes	0	2	0	81.01	81.01	3	0.00027428	32144	94.728	83.036	5809.6	17818	8451	13485	11547	11825	12774	12076	14140	13586	5448.8	16788	8454.2	13977	11680	12052	12920	12311	13780	13174	1	1	1	1	1	1	1	1	1	1	13918000
MMDYLQGSGETPQTDVR	2 Oxidation (M)	1958.84	0.834991	Q14697	GANAB	Neutral alpha-glucosidase AB	yes	yes	0	2	0	50.808	50.808	2;3	7.4633e-12	18805	165.44	148.82	27525	117070	151820	126240	100750	117040	134240	140300	128860	159790	26339	110550	145320	128050	106990	119410	134260	142150	126300	154890	2	2	2	2	2	2	2	2	2	2	135510000
MMDYLQGSGETPQTDVR	Oxidation (M)	1942.84	0.840077	Q14697	GANAB	Neutral alpha-glucosidase AB	yes	yes	0	1	0	62.012	62.012	3	2.643e-12	23741	170.16	152.07	20620	48223	34527	46707	55921	54435	59993	51493	53766	46278	19361	45502	34446	47928	56079	54526	60419	52312	52858	45256	1	1	1	1	1	1	1	1	1	1	33058000
MMDYLQGSGETPQTDVR	Unmodified	1926.85	0.845162	Q14697	GANAB	Neutral alpha-glucosidase AB	yes	yes	0	0	0	73.907	73.907	2;3	1.2254e-12	29550	233.19	219.91	456840	345970	357490	452300	524120	497680	619480	540980	534820	487990	427030	327210	372250	456300	529440	501690	620770	546190	526690	477140	2	2	2	2	2	2	2	2	2	2	121650000
MMEDAEAPGEQLYQQSR	2 Oxidation (M)	2013.84	0.840805	Q9UFG5	C19orf25	UPF0449 protein C19orf25	yes	yes	0	2	0	51.949	51.949	3	2.6499e-05	19650	86.488	76.003	895.87	1156.2	1385.8	1956.3	1335	1597.9	1586.1	1933.7	1328.9	0	840.63	1096.5	1375.2	1940.6	1376.1	1643.7	1588	1888.3	1310.6	0	1	1	1	1	1	1	1	1	1	0	3808300
MMEEFVPHSK	2 Oxidation (M)	1265.54	0.542044	Q9Y2A7	NCKAP1	Nck-associated protein 1	yes	yes	0	2	0	45.549	45.549	3	0.024308	16053	59.426	35.134	28839	47544	53392	62655	81091	96431	140170	137520	127970	125140	27102	44970	52991	63826	82850	96654	138860	137480	125700	122310	1	1	1	1	1	1	1	1	1	1	13402000
MMEIMTR	Unmodified	910.407	0.407465	P61247	RPS3A	40S ribosomal protein S3a	yes	yes	0	0	0	68.57	68.57	2	0.015697	26714	122.5	51.124	2012600	169730	0	78665	92373	82265	82222	91250	96694	88739	1873700	159590	104070	85729	90600	83191	84185	92254	94024	86506	1	1	0	1	1	1	1	1	1	1	39671000
MMEVAAADVK	2 Oxidation (M)	1095.49	0.494031	Q96KP4	CNDP2	Cytosolic non-specific dipeptidase	yes	yes	0	2	0	44.826	44.826	3	0.022958	15700	60.255	30.908	14925	29876	24931	31764	47580	56723	63965	71437	69389	61503	14013	28208	24970	32880	47815	56333	64171	71612	67673	60255	1	1	1	1	1	1	1	1	1	1	9616200
MMEVAAADVK	Unmodified	1063.5	0.504202	Q96KP4	CNDP2	Cytosolic non-specific dipeptidase	yes	yes	0	0	0	69.495	69.495	3	0.00067302	27178	90.964	61.617	142600	97624	111390	122950	70476	50715	43387	33397	35326	29146	133290	92302	114790	122280	74080	54828	45037	34617	34889	28537	1	1	1	1	1	1	1	1	1	1	9387200
MMHSNMETLYK	3 Oxidation (M)	1431.58	0.583257	O60610	DIAPH1	Protein diaphanous homolog 1	yes	yes	0	3	0	39.027	39.027	3	0.058098	13024	54.343	48.619	57505	26974	40552	67607	78644	74190	94612	99505	118800	123670	53732	25725	42859	66739	78831	75276	95752	100740	115260	119540	1	1	1	1	1	1	1	1	1	1	22664000
MMIPDCQR	2 Oxidation (M)	1081.44	0.435471	O75347	TBCA	Tubulin-specific chaperone A	yes	yes	0	2	0	34.156	34.156	2	0.020209	11032	75.972	68.743	16300	79186	40962	42688	88693	116060	137950	121230	99005	104000	15368	74494	40612	47420	89075	113390	136350	122430	98440	101910	1	1	1	1	1	1	1	1	1	1	14601000
MMKDLEALMFDR	Unmodified	1498.7	0.698227	P36871	PGM1	Phosphoglucomutase-1	yes	yes	0	0	1	111.83	111.83	3	0.00012053	48620	116.96	91.314	1426200	64429	74594	81105	65881	56375	73391	65089	68180	61901	1328300	60915	166320	81199	70756	58579	73856	65653	66919	60395	1	1	1	1	1	1	1	1	1	1	11676000
MMLEQER	2 Oxidation (M)	967.41	0.410302	P33176	KIF5B	Kinesin-1 heavy chain	yes	yes	0	2	0	30.733	30.733	2	0.017732	9865	85.813	56.502	4194.8	66754	113230	110850	110120	115990	141270	118890	101550	97774	4244.5	63290	107750	110630	113520	117050	140560	120040	100960	95984	1	2	2	2	2	2	2	2	2	2	27774000
MMLEQER	Unmodified	935.42	0.420473	P33176	KIF5B	Kinesin-1 heavy chain	yes	yes	0	0	0	51.607	51.607	2	0.0093729	18898	143.11	87.666	991720	42566	0	42986	52104	42764	49306	42421	53435	59756	923270	40176	42624	43833	50488	43234	50202	43687	52115	57555	1	1	0	1	1	1	1	1	1	1	27082000
MMVDKDGDVTVTNDGATILSMMDVDHQIAK	4 Oxidation (M)	3313.48	0.482229	P48643	CCT5	T-complex protein 1 subunit epsilon	yes	yes	0	4	1	69.193	69.193	4;5	1.1577e-06	27334	80.943	69.632	15226	48468	115580	158710	156820	160880	200440	203520	167120	166530	14718	46467	111300	155490	159050	163600	200080	203700	164860	163510	2	2	2	2	2	2	2	2	2	2	60264000
MMVDKDGDVTVTNDGATILSMMDVDHQIAK	Unmodified	3249.5	0.502571	P48643	CCT5	T-complex protein 1 subunit epsilon	yes	yes	0	0	1	98.961	98.961	4	1.9464e-13	42390	109.44	91.939	261540	49303	56924	46224	64744	56326	62079	60774	59173	54111	243790	46510	71685	47583	66199	56494	62946	61355	58014	52936	1	1	1	1	1	1	1	1	1	1	46871000
MNDIVKEFEDR	Oxidation (M)	1410.64	0.644929	P54136	RARS	Arginine--tRNA ligase, cytoplasmic	yes	yes	0	1	1	66.687	66.687	3	0.016043	25843	68.83	54.672	17434	46929	59013	93890	145270	170560	204220	201680	166290	148590	16509	44598	58334	94814	144940	168960	203050	201860	164230	146640	1	1	1	1	1	1	1	1	1	1	19600000
MNDLTIIQTTQGFCR	Oxidation (M)	1812.85	0.849854	Q96G03	PGM2	Phosphoglucomutase-2	yes	yes	0	1	0	77.106	77.106	3	0.00012794	31077	96.489	85.21	20851	40447	37040	30215	42808	45076	46795	47192	58449	56500	19588	38106	36642	31781	43648	44799	47538	48167	56718	54678	1	1	1	1	1	1	1	1	1	1	13353000
MNEAFGDTK	Oxidation (M)	1027.43	0.42806	Q13263	TRIM28	Transcription intermediary factor 1-beta	yes	yes	0	1	0	45.417	45.417	2	0.035633	16005	76.815	58.654	152630	115700	172090	176920	166160	189730	199160	195640	178200	325970	142920	109600	173550	177210	171420	191240	199630	202740	175200	312660	1	1	1	1	1	1	1	1	1	1	15338000
MNEEMRESEGLYGQPGDETYQDIFR	2 Oxidation (M)	3025.27	0.27058	Q15057	ACAP2	Arf-GAP with coiled-coil, ANK repeat and PH domain-containing protein 2	yes	yes	0	2	1	76.436	76.436	3	0.00011294	30103	69.071	65.973	3659.6	5726	7552	7043.3	7936	9376.7	7778.3	7297	9782	7525.4	3442.8	5412.7	7420.9	7163.3	8108.5	9297.2	7942.9	7521.2	9490.1	7319.9	1	1	1	1	1	1	1	1	1	1	14444000
MNESDAWFEEK	Oxidation (M)	1400.56	0.555446	O60749	SNX2	Sorting nexin-2	yes	yes	0	1	0	72.428	72.428	2;3	0.00069111	28530	115.65	100.38	35540	163560	220060	236720	231800	236900	280720	275680	245620	230050	34121	154840	211480	237230	237680	240450	281120	276970	241740	225690	2	2	2	2	2	2	2	2	2	2	39079000
MNESDIWFEEK	Oxidation (M)	1442.6	0.602396	Q13596	SNX1	Sorting nexin-1	yes	yes	0	1	0	80.298	80.298	3	0.0045985	32124	78.903	70.39	15897	99421	141230	151090	156480	170850	213390	209950	178480	169520	15463	94170	135360	151570	160560	172610	212530	210300	176040	166550	1	1	1	1	1	1	1	1	1	1	32533000
MNLASEPQEVLHIGSAHNR	Oxidation (M)	2118.03	0.0276351	O00151	PDLIM1	PDZ and LIM domain protein 1	yes	yes	0	1	0	59.472	59.472	4	3.255e-16	22564	161.35	136.18	10110	36059	36365	41087	41569	38373	47854	44568	40871	47056	9583.2	34064	35274	41565	42382	39099	47994	45093	40271	45732	1	1	1	1	1	1	1	1	1	1	63308000
MNLSEEVDLEDYVARPDK	Oxidation (M)	2137.98	0.983764	P43686	PSMC4	26S protease regulatory subunit 6B	yes	yes	0	1	0	79.61	79.61	3;4	5.4161e-16	32087	166.21	155.27	310890	155620	332910	426040	457290	511040	624380	627870	534110	515110	291030	148650	338560	420740	465070	514870	622150	629180	526230	505730	3	3	3	3	3	3	3	3	3	3	72259000
MNLSEEVDLEDYVARPDK	Unmodified	2121.99	0.98885	P43686	PSMC4	26S protease regulatory subunit 6B	yes	yes	0	0	0	87.374	87.374	3;4	1.6274e-50	35528	263.19	229.56	757720	883620	665430	524090	325350	196740	180380	170980	172720	161670	708630	831570	678140	548380	350690	216350	189490	174700	169300	157770	4	4	4	4	4	4	4	4	4	4	38404000
MNMESIEK	2 Oxidation (M)	1012.42	0.420532				yes	no	0	2	0	56.88	56.88	2	0.040619	21217	63.486	39.929	16010	76124	65543	72477	83262	51948	48972	59558	94130	108150	15214	71820	63538	73693	83486	53844	52488	61733	90278	103540	1	1	1	1	1	1	1	1	1	1	13321000
MNPKQCLDEER	Oxidation (M)	1434.62	0.623148				yes	yes	0	1	1	65.297	65.297	3	0.062568	25508	53.528	22.3	59954	176090	200930	224710	207880	219500	251330	251900	227230	213910	56764	166510	194890	226300	213430	223000	251900	253320	223290	209690	1	1	1	1	1	1	1	1	1	1	59111000
MNSEEEDEVWQVIIGAR	Oxidation (M)	2019.92	0.92077	Q9NR28	DIABLO	Diablo homolog, mitochondrial	yes	yes	0	1	0	105.45	105.45	3	2.3473e-05	43522	92.236	81.448	11921	29079	16893	17102	14465	14975	17477	20615	19038	20182	11179	27365	16806	18108	15049	15399	17606	20678	18565	19669	1	1	1	1	1	1	1	1	1	1	10688000
MNSEEEDEVWQVIIGAR	Unmodified	2003.93	0.925855	Q9NR28	DIABLO	Diablo homolog, mitochondrial	yes	yes	0	0	0	112.02	112.02	3	7.7244e-13	46939	173.58	164.64	24646	19660	16632	22045	20088	18442	28552	22813	20291	15813	23026	18570	17490	22270	20581	18953	28298	22762	20186	15655	2	2	2	2	2	2	2	2	2	2	3513100
MNTNPSR	Oxidation (M)	834.365	0.365401	P40429	RPL13A	60S ribosomal protein L13a	yes	yes	0	1	0	19.008	19.008	2	0.082851	4637	53.968	22.126	0	0	0	0	0	0	0	0	0	0	0	0	0	0	0	0	0	0	0	0	0	0	0	0	0	0	0	0	0	0	0
MNVDQAFHELVR	Oxidation (M)	1473.7	0.703447	P62070	RRAS2	Ras-related protein R-Ras2	yes	yes	0	1	0	71.803	71.803	3	0.060249	28577	43.69	29.532	48258	101890	111440	114710	125500	106700	122780	113890	136850	134990	45455	96243	109230	116110	127670	108490	124910	116100	133330	130680	1	1	1	1	1	1	1	1	1	1	14754000
MNVDQAFHELVR	Unmodified	1457.71	0.708533	P62070	RRAS2	Ras-related protein R-Ras2	yes	yes	0	0	0	84.176	84.176	3	1.7719e-07	34150	159	114.39	58259	31609	30596	36675	51451	69436	80864	74324	63536	61238	54388	29865	33230	37886	52207	68504	80050	74904	62864	60111	1	1	1	1	1	1	1	1	1	1	9270500
MNVLADALK	Oxidation (M)	989.522	0.521567	H3BN98;P62244	RPS15A	40S ribosomal protein S15a	no	no	0	1	0	71.854	71.854	2	0.01544	28902	85.764	55.128	110160	324450	663180	690510	634660	300240	305940	1206000	0	738470	105680	308610	636690	673900	641850	348050	317390	1168800	0	736220	1	1	1	1	1	1	1	1	0	1	109410000
MNYSDAIVWLK	Oxidation (M)	1354.66	0.659123	O43776	NARS	Asparagine--tRNA ligase, cytoplasmic	yes	yes	0	1	0	90.642	90.642	3	0.057662	38247	45.257	18.659	251490	286600	284530	441560	406400	389840	478920	424330	402190	427120	235490	271500	288610	440210	410690	397830	479670	429800	396610	415820	2	2	2	2	2	2	2	2	2	2	32772000
MNYSDAIVWLK	Unmodified	1338.66	0.664208	O43776	NARS	Asparagine--tRNA ligase, cytoplasmic	yes	yes	0	0	0	99.823	99.823	3	0.0096394	42780	75.78	44.141	307300	192260	193470	94543	62635	70793	79214	66345	68109	62871	287030	180810	202580	101690	72762	72767	79162	67534	67088	61350	1	1	1	1	1	1	1	1	1	1	17873000
MPAISMSMLEQFLK	2 Oxidation (M)	1656.79	0.792522				yes	yes	0	2	0	110.58	110.58	3	0.018039	47996	56.122	32.272	59633	260210	195600	210620	254630	234320	272160	297290	496770	503070	56440	245260	190490	218400	258480	237160	281020	305810	477000	482360	1	1	1	1	1	1	1	1	1	1	66862000
MPCQLHQVIVAR	Oxidation (M)	1466.75	0.748623	P17655	CAPN2	Calpain-2 catalytic subunit	yes	yes	0	1	0	46.721	46.721	3	1.1203e-06	16844	173.28	155.21	67992	101210	94908	146740	256420	256480	292980	284220	283310	318920	63751	95817	96794	149590	253880	253910	294830	288720	277590	309290	2	2	2	2	2	2	2	2	2	2	155030000
MPCQLHQVIVAR	Unmodified	1450.75	0.753709	P17655	CAPN2	Calpain-2 catalytic subunit	yes	yes	0	0	0	56.802	56.802	3	1.0392e-11	21438	218.11	201.08	207010	245000	100540	126620	139190	127800	169600	134740	125150	98912	193220	230450	109850	136220	141140	129310	169170	135490	124240	97631	1	1	1	1	1	1	1	1	1	1	39137000
MPDDVWLVDLDSNR	Oxidation (M)	1689.77	0.766836	Q8WXG6	MADD	MAP kinase-activating death domain protein	yes	yes	0	1	0	93.433	93.433	3	0.01453	38099	60.55	45.178	7579.7	22751	22688	24667	26113	20161	23134	23123	27116	32625	7163.7	21484	22095	24952	26472	20706	23690	23668	26370	31423	1	1	1	1	1	1	1	1	1	1	2505000
MPDLHLK	Oxidation (M)	868.448	0.447674	Q09666	AHNAK	Neuroblast differentiation-associated protein AHNAK	yes	no	0	1	0	51.096	51.096	3	0.023791	18201	75.854	47.342	84786	476680	693630	836840	773070	734770	830490	782270	751720	809970	82192	452240	665310	830260	787700	749640	836550	793820	738670	787730	2	2	2	2	2	2	2	2	2	2	167470000
MPDLHLK	Unmodified	852.453	0.452759	Q09666	AHNAK	Neuroblast differentiation-associated protein AHNAK	yes	no	0	0	0	65.311	65.311	3	0.04815	25619	70.69	29.703	1358800	212340	67357	136560	169050	161890	246320	213840	182680	118370	1265500	199910	156380	144410	171240	163570	244140	211900	181310	118760	1	1	1	1	1	1	1	1	1	1	28057000
MPDMHFK	Unmodified	904.394	0.39353	Q09666	AHNAK	Neuroblast differentiation-associated protein AHNAK	yes	no	0	0	0	62.543	62.543	3	0.007924	24285	103.92	84.132	3892800	154200	0	139580	128820	109640	136810	113230	106500	92447	3624400	145430	238440	142590	130030	112580	137410	114260	105430	90784	1	1	0	1	1	1	1	1	1	1	80626000
MPDMHVNMPK	3 Oxidation (M)	1246.51	0.514449	Q09666	AHNAK	Neuroblast differentiation-associated protein AHNAK	yes	yes	0	3	0	30.399	30.399	3	0.025108	9034	66.758	52.067	18472	73231	106850	142980	131210	126080	131860	125510	135010	159730	17700	69571	103010	141390	132890	128380	133650	128690	131970	154290	1	1	1	1	1	1	1	1	1	1	43118000
MPDVDISVPK	Oxidation (M)	1115.55	0.553261	Q09666	AHNAK	Neuroblast differentiation-associated protein AHNAK	yes	yes	0	1	0	66.03	66.03	2;3	0.025862	25933	77.533	58.436	124690	166870	238170	269990	255610	259410	297500	295360	284460	298940	117210	158160	234720	269160	261780	263730	299060	298660	278850	290970	2	2	2	2	2	2	2	2	2	2	33645000
MPDVHFK	Oxidation (M)	888.416	0.416374	Q09666	AHNAK	Neuroblast differentiation-associated protein AHNAK	yes	yes	0	1	0	47.982	47.982	3	0.037681	16727	65.252	48.012	81977	241110	377030	448740	391280	350860	416050	408370	403660	418810	78093	228910	363660	443350	400290	361560	420010	412750	395450	407450	2	2	2	2	2	2	2	2	2	2	98434000
MPEAEENK	Oxidation (M)	962.402	0.401511	P24385	CCND1	G1/S-specific cyclin-D1	yes	yes	0	1	0	32.72	32.72	2	0.059931	10494	75.692	50.438	9332.5	81415	100320	112240	110470	115660	141150	139470	120500	128790	9159.1	77039	96006	112780	113160	117330	140980	140320	118740	125810	1	1	1	1	1	1	1	1	1	1	7568000
MPEDESTPEKR	Oxidation (M)	1333.58	0.581995	P37235;P84074;P61601	HPCAL1;HPCA;NCALD	Hippocalcin-like protein 1;Neuron-specific calcium-binding protein hippocalcin;Neurocalcin-delta	yes	no	0	1	1	31.062	31.062	3	0.023051	9694	62.694	55.477	15672	107320	110630	134550	135960	124170	142260	144510	147300	156730	15110	101470	106420	135440	137840	126610	143970	146330	143920	152180	1	1	1	1	1	1	1	1	1	1	18500000
MPEDGLSDDKKPFK	Oxidation (M)	1621.77	0.765773	Q05682	CALD1	Caldesmon	yes	yes	0	1	1	53.921	53.921	4	0.0037286	19944	73.156	55.875	92164	240310	350060	425120	359570	385170	402150	397520	356170	347600	87453	228010	338680	421940	368460	391900	404160	401900	350340	340310	1	1	1	1	1	1	1	1	1	1	46620000
MPEDGLSDDKKPFK	Unmodified	1605.77	0.770858	Q05682	CALD1	Caldesmon	yes	yes	0	0	1	61.157	61.157	4	1.0242e-06	23599	137.21	126.83	5040900	178380	111980	194540	219450	217510	331080	329580	275310	204260	4694100	168450	445670	198090	230230	221450	328580	325800	271620	203500	2	2	2	2	2	2	2	2	2	2	39215000
MPEFYNR	Oxidation (M)	971.417	0.417102	P00966	ASS1	Argininosuccinate synthase	yes	yes	0	1	0	45.359	45.359	2	0.0084185	15934	125.62	97.451	23581	645080	632880	493370	463820	531740	623620	599050	548830	565230	24919	607820	600260	513280	488410	537130	622150	604710	540000	551650	1	1	1	1	1	1	1	1	1	1	114490000
MPEFYNR	Unmodified	955.422	0.422187	P00966	ASS1	Argininosuccinate synthase	yes	yes	0	0	0	61.48	61.48	2	0.029926	23371	106.43	86.866	1131300	196460	76358	151910	180390	158620	190000	143860	140310	122760	1053800	185120	149710	157800	180620	159610	190690	146240	139290	120320	1	1	1	1	1	1	1	1	1	1	25686000
MPEMHFK	2 Oxidation (M)	950.399	0.399009	Q09666	AHNAK	Neuroblast differentiation-associated protein AHNAK	yes	no	0	2	0	36.596	36.596	3	0.072661	11889	44.447	36.222	46391	547470	878840	1505900	221930	747080	799460	885300	229030	1125100	47309	522980	828910	1462300	225160	800730	766820	901080	224360	1086800	2	2	2	2	1	2	2	2	1	2	511620000
MPEMHFK	Oxidation (M)	934.404	0.404094	Q09666	AHNAK	Neuroblast differentiation-associated protein AHNAK	yes	no	0	1	0	46.286	46.286	3	0.076884	16200	46.426	28.39	73030	171370	119030	148820	176100	187630	276760	259320	227080	134840	68556	161590	118660	154090	179330	189340	274240	256290	224190	135860	1	1	1	1	1	1	1	1	1	1	32058000
MPEMHFK	Unmodified	918.409	0.40918	Q09666	AHNAK	Neuroblast differentiation-associated protein AHNAK	yes	no	0	0	0	61.999	61.999	3	0.014854	23906	91.065	67.508	2341000	115380	2354.2	104500	108310	90501	115180	106960	99741	87420	2179700	108820	160570	106940	109050	92679	115950	107330	98211	85843	1	1	1	1	1	1	1	1	1	1	77593000
MPEMNIK	2 Oxidation (M)	893.399	0.398675	Q09666	AHNAK	Neuroblast differentiation-associated protein AHNAK	yes	no	0	2	0	39.128	39.128	3	0.069885	12951	45.718	22.161	42691	133820	197980	253000	210900	220710	241460	253450	219110	236300	40676	127080	191010	250370	215810	225740	242570	255550	215290	230730	1	1	1	1	1	1	1	1	1	1	78377000
MPEMNIK	Unmodified	861.409	0.408845	Q09666	AHNAK	Neuroblast differentiation-associated protein AHNAK	yes	no	0	0	0	66.087	66.087	2	0.084975	25951	87.323	40.952	3408000	302350	131930	314700	350890	324690	391720	342820	312890	287040	3173800	285430	356610	320620	353230	328140	392790	345850	309320	281550	1	1	1	1	1	1	1	1	1	1	86503000
MPFLSISSPK	Oxidation (M)	1121.58	0.579082	Q09666	AHNAK	Neuroblast differentiation-associated protein AHNAK	yes	yes	0	1	0	72.781	72.781	2	0.078369	29408	63.283	35.541	80989	109250	174230	190470	201570	198350	227070	225430	219910	225260	76225	103640	171220	189740	205420	200760	228640	227880	215460	219360	1	1	1	1	1	1	1	1	1	1	16403000
MPFPVNHGASSEDTLLK	Oxidation (M)	1857.89	0.893099	P09936	UCHL1	Ubiquitin carboxyl-terminal hydrolase isozyme L1	yes	yes	0	1	0	64.556	64.556	3	4.239e-12	24776	167.65	151.52	251840	484830	706560	824250	916520	897610	1038300	1060500	1013600	1006500	237800	459790	690510	822720	928940	907460	1045500	1068700	992760	982140	2	2	2	2	2	2	2	2	2	2	86365000
MPFPVNHGASSEDTLLK	Unmodified	1841.9	0.898184	P09936	UCHL1	Ubiquitin carboxyl-terminal hydrolase isozyme L1	yes	yes	0	0	0	74.229	74.229	3	1.1143e-11	30164	163.71	153.33	167260	377080	263670	230700	102070	87064	100410	93951	97390	78960	156970	354920	259440	240700	114230	96138	101730	94700	95411	77439	1	1	1	1	1	1	1	1	1	1	26547000
MPGAPETAPGDGAGASR	Oxidation (M)	1556.69	0.68892	O75116	ROCK2	Rho-associated protein kinase 2	yes	yes	0	1	0	33.362	33.362	2;3	2.3684e-11	11205	164.68	149.09	9466.8	40049	40187	46785	64075	59931	68394	67941	69583	55535	8928.6	37841	39105	47647	64290	60060	69121	68292	68034	54534	1	2	2	2	2	2	2	2	2	2	14696000
MPLFEHYTR	Oxidation (M)	1208.56	0.564829	P28838	LAP3	Cytosol aminopeptidase	yes	yes	0	1	0	52.285	52.285	3	0.027758	19394	61.353	48.397	41515	54887	56194	62525	69959	65388	75441	71157	85508	88396	38917	51851	56318	63415	71030	66089	76447	72610	83257	85449	1	1	1	1	1	1	1	1	1	1	13998000
MPLIGLGTWK	Unmodified	1114.62	0.620887	P14550	AKR1A1	Alcohol dehydrogenase [NADP(+)]	yes	yes	0	0	0	103.18	103.18	2;3	0.00019053	44610	138.98	0	3031400	1579300	706020	1812400	1314400	1207900	1030900	541460	372970	284590	2825800	1492000	764290	1821500	1305100	1237600	1040100	573180	391460	286530	3	3	2	3	3	3	3	3	3	3	328480000
MPPQLDTEELSEGK	Oxidation (M)	1588.73	0.729053				yes	yes	0	1	0	89.588	89.588	2	0.032013	35969	65.347	42.468	15366	32713	29218	41770	47485	33687	41928	38312	52154	46446	14444	30934	29012	41899	47439	34619	43025	38986	50616	44931	1	1	1	1	1	1	1	1	1	1	7363900
MPPSHQLDHSK	Oxidation (M)	1291.6	0.59792	Q07960	ARHGAP1	Rho GTPase-activating protein 1	yes	yes	0	1	0	29.382	29.382	3;4	5.7059e-05	8677	125.28	112.15	133440	145840	155100	189690	219710	199160	307660	323740	313950	343120	124980	137920	157060	191190	223510	203960	307680	323890	306920	333420	3	3	3	3	3	3	3	3	3	3	52979000
MPPSHQLDHSK	Unmodified	1275.6	0.603005	Q07960	ARHGAP1	Rho GTPase-activating protein 1	yes	yes	0	0	0	34.823	34.823	3;4	1.6236e-07	10770	153.54	132.7	483320	346260	385710	407880	343490	270630	235310	190290	183250	172030	451830	327200	398070	409360	351950	279140	242170	196580	181390	168190	2	2	2	2	2	2	2	2	2	2	22966000
MPPYDEQTQAFIDAAQEAR	Oxidation (M)	2195.98	0.979348	P14314	PRKCSH	Glucosidase 2 subunit beta	yes	yes	0	1	0	82.284	82.284	3	9.0658e-08	33026	107.72	99.229	15713	20923	26626	28476	25926	24555	30991	28055	29194	26454	14755	19796	26325	28519	26722	25128	31108	28303	28637	25820	1	1	1	1	1	1	1	1	1	1	14549000
MPPYTVVYFPVR	Oxidation (M)	1483.75	0.753358	P09211	GSTP1	Glutathione S-transferase P	yes	yes	0	1	0	84.119	84.119	2	0.0027746	35013	89.913	69.288	208330	208420	224460	237860	243630	218160	246590	231520	205030	187700	195030	196900	227340	240510	248480	221970	248570	233320	202290	184380	1	1	1	1	1	1	1	1	1	1	25084000
MPSGEFAR	Oxidation (M)	909.401	0.401452	P12004	PCNA	Proliferating cell nuclear antigen	yes	yes	0	1	0	37.302	37.302	2	0.0086823	12573	108.09	56.631	14028	98118	121090	191000	237760	256590	299630	289740	266000	271070	13629	93211	117450	190940	237880	256600	299700	292370	261620	264650	1	1	1	1	1	1	1	1	1	1	65979000
MPSGEFAR	Unmodified	893.407	0.406537	P12004	PCNA	Proliferating cell nuclear antigen	yes	yes	0	0	0	50.709	50.709	2	0.0032463	18447	155.82	93.103	1524400	932210	0	473220	353260	259470	314920	245210	247280	203360	1419300	876780	0	505000	342270	273770	319060	248580	244670	199560	1	1	0	1	1	1	1	1	1	1	138030000
MPSHQGAEQQQQQHHVFISQVVTEK	Oxidation (M)	2916.39	0.393688	O94979	SEC31A	Protein transport protein Sec31A	yes	yes	0	1	0	47.51	47.51	5	2.2886e-05	16833	76.198	60.692	61079	37943	55176	53857	54814	49042	62858	58659	65400	56502	57129	35914	56478	53904	56439	50087	63371	59109	63887	55100	1	1	1	1	1	1	1	1	1	1	95919000
MPSLEISAPK	Oxidation (M)	1087.56	0.558346	Q09666	AHNAK	Neuroblast differentiation-associated protein AHNAK	yes	yes	0	1	0	62.311	62.311	2;3	0.0017506	23545	94.692	65.949	336260	340280	574210	581080	572320	592630	634240	617760	592370	572110	315780	322730	567710	578980	587800	599090	638490	625310	581280	558790	4	4	4	4	4	4	4	4	4	4	220460000
MPSLPSYK	Oxidation (M)	937.458	0.457904	P29401	TKT	Transketolase	yes	yes	0	1	0	55.137	55.137	2	0.078942	20656	69.423	35.627	89220	174410	270760	261020	323350	0	0	768340	676790	640470	84340	165170	263760	255150	322300	0	0	741170	634890	628360	1	1	1	1	1	0	0	1	1	1	56870000
MPSLPSYK	Unmodified	921.463	0.462989	P29401	TKT	Transketolase	yes	yes	0	0	0	69.29	69.29	2	0.0071377	27564	141.52	98.395	4437800	2575300	569970	3045100	2266000	812470	590230	518020	546320	377810	4134700	2433600	644920	3027500	2184300	937440	677060	535780	536300	373030	2	2	1	2	2	2	2	2	2	2	158770000
MPSMNIQTHK	2 Oxidation (M)	1217.55	0.553278	Q09666	AHNAK	Neuroblast differentiation-associated protein AHNAK	yes	yes	0	2	0	27.064	27.064	3	0.045423	7584	48.442	33.469	21934	63396	89316	101460	96268	75689	95057	90845	92482	94577	20841	60081	86365	100690	98099	78325	96298	91755	90591	91962	1	1	1	1	1	1	1	1	1	1	21965000
MPTFSTPGAK	Oxidation (M)	1051.5	0.500831	Q09666	AHNAK	Neuroblast differentiation-associated protein AHNAK	yes	yes	0	1	0	50.912	50.912	2;3	0.0029701	18341	103.8	81.652	86939	235020	312580	377870	374530	342900	407560	408150	420790	428760	82412	222740	303430	376330	380650	350230	411710	412490	411180	416770	2	2	2	2	2	2	2	2	2	2	32222000
MQAHIQDLEEQLDEEEGAR	Oxidation (M)	2256	0.996454	P35580	MYH10	Myosin-10	yes	yes	0	1	0	69.133	69.133	4	0.0069968	27288	50.883	45.778	0	2621	1715.1	4255.4	3341.2	2908.8	3969	3732.4	5327.6	3839	0	2484.4	1649.8	4214.4	3344.1	3035.9	4028.2	3759	5157.9	3734.5	0	1	1	1	1	1	1	1	1	1	622320
MQAHIQDLEEQLDEEEGAR	Unmodified	2240	0.0015395	P35580	MYH10	Myosin-10	yes	yes	0	0	0	81.553	81.553	3	6.0606e-33	32362	232.01	199.15	95424	4402.7	4924.5	8989.8	15655	14540	20306	8192.1	5655.2	5894.8	88872	4185.3	11214	9031.3	15627	14230	19953	8549	6124.2	5824.3	1	1	1	1	1	1	1	1	1	1	26899000
MQANNAK	Oxidation (M)	791.36	0.359587	P47914	RPL29	60S ribosomal protein L29	yes	yes	0	1	0	24.435	24.435	2;3	0.044958	6274	61.561	26.461	264690	322470	452400	519440	484230	495370	554750	554240	472820	444610	248570	305630	447710	517840	495600	503600	556450	557130	465920	436970	2	2	2	2	2	2	2	2	2	2	53725000
MQANNAK	Unmodified	775.365	0.364672	P47914	RPL29	60S ribosomal protein L29	yes	yes	0	0	0	33.21	33.21	2	0.0087529	10439	154.11	124.54	1749900	93205	8069.6	120590	135960	128540	164970	140940	151930	127380	1629400	88144	126660	121610	135530	129810	165400	142250	149180	124540	1	1	1	1	1	1	1	1	1	1	28934000
MQAQMQMQMQGGDGDGGALGHHV	4 Oxidation (M)	2446.97	0.972247	Q15019	2018-09-02	Septin-2	yes	yes	0	4	0	34.039	34.039	3	6.0836e-05	11477	69.763	68.072	0	4888.2	6947	8903.4	7502.3	10281	10992	9246.2	8621.2	9737	0	4639.7	6603.3	8879.8	7723.7	10291	10905	9462.2	8530.8	9463.9	0	1	1	1	1	1	1	1	1	1	33029000
MQASIEK	Unmodified	805.4	0.400389	P06748	NPM1	Nucleophosmin	yes	yes	0	0	0	49.524	49.524	2	0.021895	17645	121.85	68.295	802250	413560	433080	544360	378920	321570	363700	179490	86148	57507	749010	391170	464270	542550	391000	333810	361670	185170	95485	60462	1	1	1	1	1	1	1	1	1	1	193030000
MQAVQEATR	Oxidation (M)	1048.5	0.497143	Q15149	PLEC	Plectin	yes	yes	0	1	0	29.975	29.975	2	0.0058804	9242	101.46	73.935	19986	207840	246450	290920	265520	303500	341840	352760	302790	318400	19762	196700	235590	292240	272400	307360	341630	355180	297830	311310	1	1	1	1	1	1	1	1	1	1	48556000
MQDQLQAQDFSK	Unmodified	1437.66	0.655829	Q9NZN3	EHD3	EH domain-containing protein 3	yes	yes	0	0	0	65.848	65.848	3	0.011463	25824	68.83	52.94	128370	137880	75856	71752	59395	55295	59928	64221	65151	66152	119880	129690	80412	76736	62021	57035	60834	64924	63535	64348	1	1	1	1	1	1	1	1	1	1	13801000
MQEAMTQEVSDVFSDTTTPIK	Unmodified	2357.08	0.0766783	P18206	VCL	Vinculin	yes	yes	0	0	0	105.66	105.66	3	2.3445e-25	43755	188.32	158.46	27824	266860	367630	315860	141630	70534	29120	10115	12703	9545.4	27621	252170	347950	313700	155310	83352	34445	13014	13091	9316.1	1	2	2	2	1	2	1	1	1	1	181450000
MQEAMTQEVSDVFSDTTTPIK	2 Oxidation (M)	2389.07	0.0665075	P18206	VCL	Vinculin	yes	yes	0	2	0	79.851	79.851	3;4	1.1795e-12	31904	132.48	118.02	8519.5	12538	20709	60689	118310	222600	521570	818960	684880	708200	8029.4	12149	21517	62848	126150	231170	513580	801180	663510	693690	2	2	2	2	2	2	2	2	2	2	254230000
MQEAMTQEVSDVFSDTTTPIK	Oxidation (M)	2373.07	0.0715929	P18206	VCL	Vinculin	yes	yes	0	1	0	90.146	90.146	3;4	2.46e-15	34966	151.82	142.07	60258	123340	242100	664790	847140	815640	798220	283470	119470	76048	57239	119960	241860	649880	827500	802710	792620	306280	144270	81644	4	4	4	4	4	4	4	4	4	4	284480000
MQELLMAHDFTK	2 Oxidation (M)	1494.68	0.684686	Q9NZN4	EHD2	EH domain-containing protein 2	yes	yes	0	2	0	61.862	61.862	3	0.014402	23487	62.68	51.736	35799	72478	82455	86954	119370	122190	153480	147330	158050	137300	33719	68498	81174	88691	120920	122210	154000	148270	154450	134070	1	1	1	1	1	1	1	1	1	1	44182000
MQELQEAQNAR	Oxidation (M)	1332.61	0.609213	Q9UDY2	TJP2	Tight junction protein ZO-2	yes	yes	0	1	0	38.012	38.012	2	0.00027097	13307	126.33	98.248	2558.3	23869	27854	33294	31812	34805	40265	38018	32127	32410	2512.5	22589	26671	33451	32507	35182	40169	38316	31762	31766	1	1	1	1	1	1	1	1	1	1	6637000
MQEQQADLQR	Oxidation (M)	1261.57	0.572099	Q14203	DCTN1	Dynactin subunit 1	yes	yes	0	1	0	29.982	29.982	2	0.00056163	10475	128.87	98.615	2353.9	23900	32851	42712	32685	41906	53914	57076	43984	47982	2345.5	22680	31347	42454	33961	42792	53337	57020	43436	47057	1	1	1	1	1	1	1	1	1	1	6552900
MQEQQADLQR	Unmodified	1245.58	0.577184	Q14203	DCTN1	Dynactin subunit 1	yes	yes	0	0	0	39.088	39.088	2	1.7292e-05	13466	195.79	160.98	360430	114510	96215	96143	124950	79961	55160	41152	37093	33345	336040	107950	115890	98811	125000	80746	58737	43386	37021	32757	1	1	1	1	1	1	1	1	1	1	17072000
MQEVVANLQYDDGSGMK	2 Oxidation (M)	1915.83	0.829178	Q16531	DDB1	DNA damage-binding protein 1	yes	yes	0	2	0	60.991	60.991	3	0.047305	23303	41.53	34.121	16602	43054	47079	57877	43157	35881	46710	44138	46365	45185	15678	40731	45762	57670	44513	37699	47146	44514	45378	43963	1	1	1	1	1	1	1	1	1	1	7710100
MQEVYNFNAINNSEIR	Oxidation (M)	1956.9	0.899975	P09960	LTA4H	Leukotriene A-4 hydrolase	yes	yes	0	1	0	71.651	71.651	2;3	2.8507e-11	28174	159.79	147.3	15738	30698	31837	53267	61215	61997	69951	70284	69945	68908	14802	29120	31670	53223	61158	62400	70455	71012	68436	67152	2	2	2	2	2	2	2	2	2	2	43304000
MQEVYNFNAINNSEIR	Unmodified	1940.91	0.90506	P09960	LTA4H	Leukotriene A-4 hydrolase	yes	yes	0	0	0	80.878	80.878	3	9.7329e-05	32611	91.065	77.661	54458	98870	105010	100370	109290	99652	124690	119630	133840	129900	51197	93321	103410	102310	112110	101280	125840	121000	130580	126120	1	1	1	1	1	1	1	1	1	1	13736000
MQGQSPPAPTR	Oxidation (M)	1184.56	0.560806	Q14008	CKAP5	Cytoskeleton-associated protein 5	yes	yes	0	1	0	26.579	26.579	2	0.00026437	8090	125.66	107.76	2540	18277	23570	23815	30836	36702	47636	42785	38758	41175	2475.3	17286	22645	24273	31523	36544	47218	43155	38279	40155	1	1	1	1	1	1	1	1	1	1	4019300
MQHLIAR	Oxidation (M)	883.47	0.469806	P14618	PKM	Pyruvate kinase PKM	yes	yes	0	1	0	29.6	29.6	2	0.034984	8881	94.777	61.994	302100	2037600	4059900	4285000	4295700	3985600	5394400	4905900	4725500	4668000	300290	1937800	3878100	4232700	4407700	4068900	5394600	4936300	4650500	4554300	3	3	3	3	3	3	3	3	3	3	1291500000
MQHLIAR	Unmodified	867.475	0.474891	P14618	PKM	Pyruvate kinase PKM	yes	yes	0	0	0	41.752	41.752	2	0.018424	14313	118.69	84.948	3999000	1447000	116330	488740	493050	436660	416230	260020	211790	167560	3724000	1359300	383500	554070	487040	439830	419830	269570	215470	166550	2	2	2	2	2	2	2	2	2	2	243240000
MQHLNPDPQLIPEQITTDITPECLVSPR	Oxidation (M)	3257.61	0.606048	Q96AC1	FERMT2	Fermitin family homolog 2	yes	yes	0	1	0	95.787	95.787	3;4	9.4129e-27	39588	150.17	131.06	13037	18248	19663	18857	25490	27584	33733	31977	29395	28017	12231	17226	19620	19408	25957	27513	33665	32173	28936	27427	2	2	2	2	2	2	2	2	2	2	88887000
MQHNLEQQIQAR	Oxidation (M)	1510.73	0.731059	Q13813	SPTAN1	Spectrin alpha chain, non-erythrocytic 1	yes	yes	0	1	0	38.523	38.523	3	0.004406	12772	75.986	65.081	12426	63707	93410	154710	157610	140800	170250	153980	151840	177660	12007	60723	90367	152170	157760	143440	171380	156650	149310	172140	1	1	1	1	1	1	1	1	1	1	41757000
MQHNLEQQIQAR	Unmodified	1494.74	0.736145	Q13813	SPTAN1	Spectrin alpha chain, non-erythrocytic 1	yes	yes	0	0	0	47.194	47.194	3	0.0021475	16838	75.986	58.961	62584	69734	76898	92500	99365	94967	115620	103300	103270	107940	58632	65962	77504	93099	100840	96078	116020	104760	101540	104940	1	1	1	1	1	1	1	1	1	1	10587000
MQHQGHSR	Unmodified	979.441	0.440631	Q96QK1	VPS35	Vacuolar protein sorting-associated protein 35	yes	yes	0	0	0	16.479	16.479	3	0.0088286	2926	81.642	57.67	52092	24816	18943	23312	23359	17020	23882	20431	19759	17339	48592	23410	21536	23730	23737	17640	24060	20510	19499	16998	2	2	2	2	2	2	2	2	2	2	5401500
MQHQGHSR	Oxidation (M)	995.436	0.435546	Q96QK1	VPS35	Vacuolar protein sorting-associated protein 35	yes	yes	0	1	0	13.258	13.258	3	0.040284	1885	58.596	46.875	5047.5	2038.7	1679.7	1728.7	2133.4	1200.2	1248.6	1207.1	813.64	656.18	4707.6	1922	1939.2	1769.9	2141.6	1242.7	1295.5	1209.1	813.62	659.14	1	1	1	1	1	1	1	1	1	1	335190
MQHQTLSSR	Oxidation (M)	1102.52	0.518941				yes	no	0	1	0	16.093	16.093	3	0.072364	4226	43.442	31.206	26563	20440	23476	34181	26743	27689	33773	28543	29104	37118	24843	19381	24113	33915	27383	28372	33754	29246	28664	35831	1	1	1	1	1	1	1	1	1	1	23459000
MQHSLAGQTYAVPLIQPDLR	Oxidation (M)	2253.16	0.157587	C4AMC7;Q6VEQ5	WASH3P;WASH2P	Putative WAS protein family homolog 3;WAS protein family homolog 2	yes	no	0	1	0	75.58	75.58	3	5.38e-10	30063	108.28	90.138	337240	54249	55619	40206	63577	59640	68040	55196	63980	60202	314260	51106	75521	42307	65314	59103	68613	56471	62763	58441	1	1	1	1	1	1	1	1	1	1	12399000
MQIPVENADVMR	Oxidation (M)	1417.67	0.66937				yes	yes	0	1	0	64.967	64.967	3	0.05536	25232	45.077	28.7	6454.2	12805	14429	14558	18073	17221	15656	16145	17682	16633	6077.1	12097	14181	14813	18237	17234	16033	16476	17218	16179	1	1	1	1	1	1	1	1	1	1	6317500
MQKEITALAPSTMK	Unmodified	1547.81	0.805135	P63261;P60709;P68032;P68133;P62736;P63267	ACTG1;ACTB;ACTC1;ACTA1;ACTA2;ACTG2	Actin, cytoplasmic 2;Actin, cytoplasmic 2, N-terminally processed;Actin, cytoplasmic 1;Actin, cytoplasmic 1, N-terminally processed;Actin, alpha cardiac muscle 1;Actin, alpha skeletal muscle;Actin, aortic smooth muscle;Actin, gamma-enteric smooth muscle	no	no	0	0	1	70.771	70.771	2;3;4	1.6694e-05	28431	152.38	124.17	49033000	441780	292900	1141900	1383900	1493400	2011900	1844900	1681900	1437500	45655000	421540	3344000	1132000	1442900	1499100	1999300	1845900	1658900	1414700	4	4	1	4	4	4	4	4	4	4	757960000
MQLKPMEINPEMLNK	3 Oxidation (M)	1862.89	0.894027	P09936	UCHL1	Ubiquitin carboxyl-terminal hydrolase isozyme L1	yes	yes	0	3	0	59.392	59.392	4	0.0082651	22764	61.097	35.778	159000	97050	161970	173590	160030	165590	198010	198380	184710	188180	148810	92096	164420	172430	165080	168670	198430	199800	181260	183620	1	1	1	1	1	1	1	1	1	1	28524000
MQLKPMEINPEMLNK	Unmodified	1814.91	0.909283	P09936	UCHL1	Ubiquitin carboxyl-terminal hydrolase isozyme L1	yes	yes	0	0	0	84.853	84.853	3	8.0056e-05	35382	109.48	89.096	2282900	55428	0	67399	79550	66496	85114	79765	78485	65437	2125300	52390	91413	68045	77128	67607	85789	80004	77059	64247	1	1	0	1	1	1	1	1	1	1	36522000
MQLNSEGK	Oxidation (M)	921.423	0.422581	Q00722	PLCB2	1-phosphatidylinositol 4,5-bisphosphate phosphodiesterase beta-2	yes	yes	0	1	0	104.74	104.74	2	0.036628	45182	63.148	35.831	0	0	0	0	0	0	0	0	0	0	0	0	0	0	0	0	0	0	0	0	0	0	0	0	0	0	0	0	0	0	0
MQMLEDEDDLAYAETEK	2 Oxidation (M)	2061.84	0.839468	Q14204	DYNC1H1	Cytoplasmic dynein 1 heavy chain 1	yes	yes	0	2	0	69.231	69.231	3	5.8843e-10	27058	139.08	124.47	2655.9	31037	28992	50701	61940	57438	81591	81693	70321	80175	2608.6	29421	28139	50730	61899	58306	81419	81862	69258	78129	1	1	1	1	1	1	1	1	1	1	30946000
MQMLEDEDDLAYAETEK	Oxidation (M)	2045.84	0.844553	Q14204	DYNC1H1	Cytoplasmic dynein 1 heavy chain 1	yes	yes	0	1	0	79.332	79.332	3	1.0233e-05	31392	104.88	89.627	16692	155430	203700	161070	41155	38508	44524	38915	44749	41912	16496	146730	192390	161180	51818	45722	44955	39632	43774	40704	1	1	1	1	1	1	1	1	1	1	17989000
MQMLEDEDDLAYAETEK	Unmodified	2029.85	0.849638	Q14204	DYNC1H1	Cytoplasmic dynein 1 heavy chain 1	yes	yes	0	0	0	89.623	89.623	3	9.7265e-10	36376	141	131.91	281830	8258.2	4992.7	13587	16802	19710	18888	13014	12388	14025	262430	7828.8	23789	13691	17050	19417	18860	13572	12383	13621	1	1	1	1	1	1	1	1	1	1	9375500
MQMLEDEDDLAYAETEKK	2 Oxidation (M)	2189.93	0.934431	Q14204	DYNC1H1	Cytoplasmic dynein 1 heavy chain 1	yes	yes	0	2	1	64.836	64.836	3	9.5028e-16	25042	158.58	130.16	2988.4	28336	66799	157950	216830	222150	267690	271360	237630	201710	3095.3	27594	65597	155010	214210	222270	267960	271320	233710	198980	1	1	1	1	1	1	1	1	1	1	41853000
MQMLEDEDDLAYAETEKK	Unmodified	2157.94	0.944601	Q14204	DYNC1H1	Cytoplasmic dynein 1 heavy chain 1	yes	yes	0	0	1	83.445	83.445	3	8.4274e-22	34005	207.56	187.49	1387000	17153	45158	18576	27576	25026	31569	24308	17078	12905	1291600	16198	135630	19021	31885	24924	31399	24378	17294	12984	1	1	1	1	1	1	1	1	1	1	26694000
MQNDTAENETTEKEEK	Unmodified	1895.81	0.805465	Q05682	CALD1	Caldesmon	yes	yes	0	0	1	42.206	42.206	3	1.7804e-13	14498	190.19	179.94	1353700	17443	0	14713	26828	24658	55476	55297	29700	13823	1260100	16444	25797	15406	24906	25153	54134	53461	30099	14978	1	1	0	1	1	1	1	1	1	1	35439000
MQNDTAENETTEKEEKSESR	Unmodified	2355.01	0.0132264	Q05682	CALD1	Caldesmon	yes	yes	0	0	2	40.22	40.22	4	0.0051224	13607	58.49	51.043	77687	7118.6	7921.2	10205	8230.7	7055.7	7669.5	8658.6	13596	17527	72371	6738.6	12733	10157	8556.8	7347.5	7958.6	9009.2	13064	16743	1	1	1	1	1	1	1	1	1	1	32774000
MQPASAK	Oxidation (M)	747.359	0.358524	Q15185	PTGES3	Prostaglandin E synthase 3	yes	yes	0	1	0	28.309	28.309	2	0.076013	7990	79.809	43.363	256240	167950	234030	194610	183130	173520	206440	209560	162700	175580	239680	158680	238710	196510	191300	177490	206850	210250	160960	172220	1	1	1	1	1	1	1	1	1	1	46023000
MQPASAK	Unmodified	731.364	0.36361	Q15185	PTGES3	Prostaglandin E synthase 3	yes	yes	0	0	0	36.62	36.62	2	0.070171	11655	91.9	71.618	2463100	452900	418160	642810	604040	554600	656580	392090	173600	554010	2295400	428680	564600	642650	611250	561420	649580	411260	189340	533570	1	1	1	1	1	1	1	1	1	1	27931000
MQQHFEFEYQTK	Oxidation (M)	1630.71	0.708592	P08243	ASNS	Asparagine synthetase [glutamine-hydrolyzing]	yes	yes	0	1	0	58.159	58.159	3	0.00066141	22166	91.245	78.862	178080	104240	145430	161650	154950	140980	149050	134780	138110	152690	166490	98752	150150	161080	158140	143500	150990	137850	135570	148030	1	1	1	1	1	1	1	1	1	1	19361000
MQQNIQELEEQLEEEESAR	Oxidation (M)	2348.04	0.0437982	P35579	MYH9	Myosin-9	yes	yes	0	1	0	86.727	86.727	3	6.529e-22	34892	202.35	182.51	14718	1484.5	571.49	3274.7	3074.9	3018.7	3007	1727.3	2916.5	1920.5	13706	1412.8	1562.2	3229.8	3024.1	3033.1	3047.4	1821.9	2857.3	1863.1	1	1	1	1	1	1	1	1	1	1	61517000
MQQNIQELEEQLEEEESAR	Unmodified	2332.05	0.0488836	P35579	MYH9	Myosin-9	yes	yes	0	0	0	100.29	100.29	2;3	6.5464e-35	40698	244.1	231.21	97654	1467.2	2092.6	6976.6	18112	17648	18455	5263.1	4037.1	1556.2	90925	1393.8	6718.4	7041.7	17597	16936	18290	5807.6	4531.5	1553	2	1	1	2	2	2	2	2	2	1	21678000
MQQNIQELEEQLEEEESARQK	Unmodified	2588.2	0.202424	P35579	MYH9	Myosin-9	yes	yes	0	0	1	94.178	94.178	3	5.9851e-15	38428	152.32	137.86	200550	9526.6	14205	9493.3	11204	11600	10943	10700	9155.1	12152	186790	8990.7	26892	9737.8	12002	11587	11051	10964	9029.7	11780	1	1	1	1	1	1	1	1	1	1	7471300
MQQQLDEYQELLDIK	Oxidation (M)	1908.91	0.913894	P02545	LMNA	Prelamin-A/C;Lamin-A/C	yes	yes	0	1	0	95.429	95.429	3	2.6346e-08	39454	166.79	148.65	13386	73421	115050	131020	115100	117800	123930	142900	136130	134640	13002	69671	110130	129990	118070	120450	125470	143820	132700	131410	1	1	1	1	1	1	1	1	1	1	29514000
MQQQLDEYQELLDIK	Unmodified	1892.92	0.918979	P02545	LMNA	Prelamin-A/C;Lamin-A/C	yes	yes	0	0	0	103.88	103.88	3	2.6486e-13	43274	198.85	180.01	263490	35653	23338	37765	64915	57907	90151	63007	22097	29316	245450	33663	40370	38879	64848	57553	88279	62733	24366	29781	1	1	1	1	1	1	1	1	1	1	15750000
MQQVMALSLK	Oxidation (M)	1163.6	0.604251	H7BZ55		Putative ciliary rootlet coiled-coil protein-like 3 protein	yes	yes	0	1	0	51.044	51.044	3	0.042619	18803	51.092	19.864	45640	75294	61911	62662	88058	84605	89952	90176	118390	77496	42785	70978	62186	65195	88806	84455	91820	90997	114690	75929	1	1	1	1	1	1	1	1	1	1	8992500
MQSCYEK	Oxidation (M)	960.368	0.368103	Q96TA1	FAM129B	Niban-like protein 1	yes	yes	0	1	0	35.396	35.396	2	0.065059	11331	82.529	61.265	13265	159650	272530	311470	596420	1142700	0	709670	0	653120	13627	151670	263900	328180	576120	1098200	0	739690	0	638080	1	1	1	1	1	1	0	1	0	1	85825000
MQSCYEK	Unmodified	944.373	0.373188	Q96TA1	FAM129B	Niban-like protein 1	yes	yes	0	0	0	43.943	43.943	2	0.007983	15465	150.05	105.08	101010	118170	141340	1309500	280030	236850	382770	209950	107660	80597	94708	111670	134890	1240900	280130	298120	375410	210530	116440	83217	2	1	1	2	2	2	2	2	2	2	51728000
MQSFGMK	Unmodified	827.367	0.36698	O43175	PHGDH	D-3-phosphoglycerate dehydrogenase	yes	yes	0	0	0	62.971	62.971	2	0.039783	24487	121.62	88.126	0	0	0	0	0	0	0	0	0	0	0	0	0	0	0	0	0	0	0	0	0	0	0	0	0	0	0	0	0	0	0
MQSLSLNK	Oxidation (M)	935.475	0.474617	Q13442	PDAP1	28 kDa heat- and acid-stable phosphoprotein	yes	yes	0	1	0	51.612	51.612	2	0.020263	18673	93.938	54.64	38194	176010	237060	258930	246580	269320	284320	295410	249890	243090	36673	166660	227770	259560	252660	272340	285320	297390	245890	238640	1	1	1	1	1	1	1	1	1	1	30244000
MQTDKPFDQTTISLQMGTNK	2 Oxidation (M)	2315.08	0.077347	Q15417	CNN3	Calponin-3	yes	yes	0	2	0	64.286	64.286	3;4	4.999e-15	24704	152.01	133.61	70068	339820	693000	798920	748630	810270	880540	876040	760320	752460	68485	323730	663410	788370	765800	820150	882550	883460	748760	737260	2	2	2	2	2	2	2	2	2	2	198320000
MQVGGDGVK	Oxidation (M)	905.428	0.427666	Q09666	AHNAK	Neuroblast differentiation-associated protein AHNAK	yes	yes	0	1	0	37.21	37.21	2	0.011942	12102	91.265	14.491	16184	237260	442600	503950	390060	282210	230660	589170	359550	463080	17141	225670	420630	493320	398720	305340	244840	580570	346590	455550	1	1	1	1	1	1	1	1	1	1	86575000
MRAEDGENYDIKK	Oxidation (M)	1583.72	0.724971	O75347	TBCA	Tubulin-specific chaperone A	yes	yes	0	1	2	42.179	42.179	4	0.0496	14628	68.044	50.556	35222	137480	226540	223550	233260	228760	266350	275250	242690	210670	33855	130310	217550	223150	239110	232150	267630	275560	238410	207510	1	1	1	1	1	1	1	1	1	1	127030000
MRAEDGENYDIKK	Unmodified	1567.73	0.730056	O75347	TBCA	Tubulin-specific chaperone A	yes	yes	0	0	2	47.517	47.517	4	0.00091832	16748	89.471	53.179	1256600	129910	68563	125140	133550	121380	140130	137330	145820	136540	1170400	122570	150200	127890	135360	123320	141820	138820	142440	132990	1	1	1	1	1	1	1	1	1	1	31234000
MREDYDSVEQDGDEPGPQR	Unmodified	2221.92	0.918204	Q9Y5S9	RBM8A	RNA-binding protein 8A	yes	yes	0	0	1	46.365	46.365	3	8.4733e-22	17018	205.88	192.05	117160	4720.9	2350.6	1883.3	2556.2	1453.6	5536.3	6036.4	5383.2	2496.3	109100	4436.8	10089	1997.7	2601.7	1575.9	5462.4	5809.8	5273.2	2512.1	2	2	2	1	1	1	2	2	2	1	7345100
MREEENEGIVQLR	Oxidation (M)	1617.78	0.778069	Q93034	CUL5	Cullin-5	yes	yes	0	1	1	46.73	46.73	3	0.024981	16978	63.09	44.726	47335	61821	77959	80020	83149	83242	96562	95783	90348	96193	44438	58464	77261	80652	85183	84289	97023	96790	88649	93657	1	1	1	1	1	1	1	1	1	1	23933000
MREEQLAR	Oxidation (M)	1047.51	0.513127	Q3KQU3	MAP7D1	MAP7 domain-containing protein 1	yes	yes	0	1	1	26.036	26.036	3	0.017921	8716	83.206	55.032	24349	41907	45427	45253	46581	56388	58862	53865	54165	54509	22884	39573	44780	46237	47936	56323	58922	54889	53186	53057	2	2	2	2	2	2	2	2	2	2	3141300
MREEVITLIR	Oxidation (M)	1274.7	0.701656	P46940	IQGAP1	Ras GTPase-activating-like protein IQGAP1	yes	yes	0	1	1	59.505	59.505	2;3	0.0030735	22527	95.618	71.629	125740	350920	398900	424850	401890	357760	362740	363460	358970	368910	118950	331680	387220	427590	410300	365520	369300	369350	351380	359050	2	2	2	2	2	2	2	2	2	2	190150000
MREEVITLIR	Unmodified	1258.71	0.706742	P46940	IQGAP1	Ras GTPase-activating-like protein IQGAP1	yes	yes	0	0	1	71	71	2;3	6.7354e-06	27886	196.44	135.28	899820	94056	54873	107490	163030	167940	314520	198800	157890	136460	838070	88856	113850	110290	165370	167210	307150	198650	160800	135160	2	2	2	2	2	2	2	2	2	2	68104000
MREHLELFWSR	Oxidation (M)	1518.74	0.740167	Q00610	CLTC	Clathrin heavy chain 1	yes	yes	0	1	1	64.964	64.964	3;4	0.0017803	24943	88.734	72.384	75542	109820	133010	123900	167230	230000	283810	276350	268530	270880	70960	103740	131800	128060	172140	227810	281550	278570	263350	263980	2	2	2	2	2	2	2	2	2	2	49368000
MRKQTCQEIDEELK	Oxidation (M);Oxidation (C)	1838.85	0.850248	P32314	FOXN2	Forkhead box protein N2	yes	yes	1	1	2	82.472	82.472	2	0.021434	33542	58.63	8.346	3787.2	70535	38755	42398	53660	70187	179120	800300	0	654850	3707.7	66385	37247	45570	56543	87907	170600	774880	0	643010	1	1	1	1	1	1	1	1	0	1	53414000
MRMSEQQDLER	2 Oxidation (M)	1453.63	0.628962	Q5VYK3	ECM29	Proteasome-associated protein ECM29 homolog	yes	yes	0	2	1	113.04	113.04	2	0.02048	46477	51.854	8.608	0	0	0	0	0	0	0	0	0	0	0	0	0	0	0	0	0	0	0	0	0	0	0	0	0	0	0	0	0	0	0
MRPGAYSTGYGGYEEYSGLSDGYGFTTDLFGR	Oxidation (M)	3489.51	0.509565	P52597	HNRNPF	Heterogeneous nuclear ribonucleoprotein F;Heterogeneous nuclear ribonucleoprotein F, N-terminally processed	yes	yes	0	1	0	96.479	96.479	3;4	1.5416e-20	39891	126.15	119.74	12753	31669	40854	47324	49357	48361	57877	55083	53702	53025	12066	29992	39756	47389	50228	49001	58118	55611	52712	51710	2	2	2	2	2	2	2	2	2	2	43052000
MRPGVACSVSQAQK	Oxidation (M)	1533.74	0.739181	P32969	RPL9	60S ribosomal protein L9	yes	yes	0	1	0	36.242	36.242	3	0.0036052	11793	71.98	42.652	14793	36945	53462	70745	103350	132310	143170	145240	105430	132910	14024	35090	52409	71624	103710	130680	142120	146640	104680	129870	1	1	1	1	1	1	1	1	1	1	33201000
MRPGVACSVSQAQK	Unmodified	1517.74	0.744266	P32969	RPL9	60S ribosomal protein L9	yes	yes	0	0	0	42.399	42.399	3	3.8423e-07	14407	143.56	105.37	16171	197990	162760	38699	34832	39364	40079	36110	34364	29164	15818	185820	153930	48909	43331	39675	40201	36634	33853	28654	1	1	1	1	1	1	1	1	1	1	7817800
MRSEPDDSDPFSFDGPEIMGCTGCQIDWK	2 Oxidation (M)	3408.37	0.367928	P55209	NAP1L1	Nucleosome assembly protein 1-like 1	yes	yes	0	2	1	89.866	89.866	4	3.7583e-19	36967	130.71	130.71	6892.7	34760	41246	41809	46704	41172	67162	62193	54818	53338	6610.9	32852	39696	42231	47954	42189	66731	61957	54134	52264	1	1	1	1	1	1	1	1	1	1	20446000
MSAAQALK	Oxidation (M)	834.427	0.426938	Q15149	PLEC	Plectin	yes	yes	0	1	0	42.256	42.256	2	0.041885	14299	81.642	53.938	29306	73458	95921	122250	119870	131400	154900	155650	137750	144360	27736	69649	93354	122070	122130	132940	154790	156730	135470	140990	1	1	1	1	1	1	1	1	1	1	9761300
MSAEDIEK	Oxidation (M)	937.406	0.406262	Q9ULC4	MCTS1	Malignant T-cell-amplified sequence 1	yes	yes	0	1	0	42.555	42.555	2	0.0080701	14636	110.38	79.318	31060	281780	429270	455120	372290	422600	453120	433380	359790	383250	30930	267070	408910	453410	386070	429280	452680	438420	355790	375040	1	1	1	1	1	1	1	1	1	1	38460000
MSAEINEIIR	Oxidation (M)	1190.6	0.596523	P18206	VCL	Vinculin	yes	yes	0	1	0	63.338	63.338	2	0.00061723	24323	123.96	88.599	363040	173120	172870	254600	319260	533120	861430	1879900	85508	1227300	338840	163920	190400	261460	329560	557630	825710	1827400	85957	1219000	2	2	2	2	2	2	2	2	1	2	229860000
MSAEINEIIR	Unmodified	1174.6	0.601608	P18206	VCL	Vinculin	yes	yes	0	0	0	81.437	81.437	2;3	1.6477e-31	33047	246.93	218.92	2074900	65204	1217000	2670700	720990	801620	798620	851530	382600	312500	1937600	61718	1288100	2527800	771310	915070	794110	846050	391120	324030	2	1	2	2	2	2	2	2	2	2	694850000
MSASDPNSSIFLTDTAK	Oxidation (M)	1799.82	0.824744	P23381	WARS	Tryptophan--tRNA ligase, cytoplasmic;T1-TrpRS;T2-TrpRS	yes	yes	0	1	0	71.634	71.634	2;3	1.3205e-16	28488	204.31	185.04	57978	363860	714260	804940	767080	819890	1006600	963720	797070	771280	57327	346300	682750	795660	787210	831650	1002700	966760	788320	758110	2	2	2	2	2	2	2	2	2	2	316540000
MSASDPNSSIFLTDTAK	Unmodified	1783.83	0.82983	P23381	WARS	Tryptophan--tRNA ligase, cytoplasmic;T1-TrpRS;T2-TrpRS	yes	yes	0	0	0	78.684	78.684	2	4.338e-07	31534	181.88	168.53	1502200	417880	161380	90651	109130	90705	108220	98287	96716	78902	1399400	392230	253250	111820	117480	91883	109370	98935	95093	77543	2	2	2	2	2	2	2	2	2	2	19919000
MSATFIGNSTAIQELFK	Oxidation (M)	1872.93	0.92915	P68371;Q13885;Q9BVA1	TUBB4B;TUBB2A;TUBB2B	Tubulin beta-4B chain;Tubulin beta-2A chain;Tubulin beta-2B chain	no	no	0	1	0	103.17	103.17	2;3	7.5975e-36	44422	247.73	35.899	508530	1358500	1632400	1440800	1666300	1956900	2542400	2914400	2547000	2292800	481140	1282700	1584500	1477300	1726300	1974000	2534100	2898100	2491900	2255500	2	2	2	2	2	2	2	2	2	2	416750000
MSATFIGNSTAIQELFK	Unmodified	1856.93	0.934235	P68371;Q13885;Q9BVA1	TUBB4B;TUBB2A;TUBB2B	Tubulin beta-4B chain;Tubulin beta-2A chain;Tubulin beta-2B chain	no	no	0	0	0	111.77	111.77	3	1.223e-13	48560	186.96	7.3033	500600	435910	656120	1535600	22888	650190	766580	298350	106870	74096	469180	418620	648200	1481400	78067	697380	723120	312480	131180	80359	1	1	1	1	1	1	1	1	1	1	229480000
MSDSLDTDPSMLGSSK	2 Oxidation (M)	1701.71	0.707331	P20337	RAB3B	Ras-related protein Rab-3B	yes	yes	0	2	0	55.151	55.151	3	5.109e-05	20575	91.789	79.162	22830	72829	80379	69640	84482	79153	81491	85859	86411	93508	21633	68713	77902	71469	86192	79660	82842	87204	84348	90778	1	1	1	1	1	1	1	1	1	1	17143000
MSDSLVVCEVDPELTEK	Unmodified	1949.9	0.896195	O60234	GMFG	Glia maturation factor gamma	yes	yes	0	0	0	69.215	69.215	3	0.046665	27120	33.301	16.813	35611	167650	123440	152270	184660	119060	116550	103400	189350	195340	33735	158120	120400	155510	183960	121800	123330	108760	182330	186860	1	1	1	1	1	1	1	1	1	1	61256000
MSEQQDLER	Unmodified	1134.5	0.497537	Q5VYK3	ECM29	Proteasome-associated protein ECM29 homolog	yes	yes	0	0	0	40.882	40.882	2	6.8058e-59	14592	271.94	221.24	0	0	0	0	0	0	0	0	0	0	0	0	0	0	0	0	0	0	0	0	0	0	0	0	0	0	0	0	0	0	0
MSGDNSSQLTK	Oxidation (M)	1182.52	0.518666	P30622	CLIP1	CAP-Gly domain-containing linker protein 1	yes	yes	0	1	0	37.378	37.378	2	0.01237	12282	82.417	64.685	4815.3	41633	62208	62710	59623	63573	67815	82048	62671	62822	4774.8	39431	59354	62764	61361	64687	68176	81926	61526	61879	1	1	1	1	1	1	1	1	1	1	10132000
MSIFGHSMGGHGALICALK	2 Oxidation (M)	2017.95	0.953607	P10768	ESD	S-formylglutathione hydrolase	yes	yes	0	2	0	54.782	54.782	4;5	3.4024e-06	20480	94.569	77.491	192780	169190	251680	309830	295110	287190	358820	336830	390590	407950	180670	160600	252460	307320	301510	292830	361360	342330	380880	394660	2	2	2	2	2	2	2	2	2	2	41987000
MSINAEEVVVGDLVEVK	Oxidation (M)	1845.94	0.93938	P05023	ATP1A1	Sodium/potassium-transporting ATPase subunit alpha-1	yes	yes	0	1	0	101	101	3	4.0484e-07	41984	127.32	114.69	11570	23480	34964	40254	37435	43509	50122	51819	48241	50187	10937	22270	34006	40160	38496	44014	50124	52234	47276	48932	1	1	1	1	1	1	1	1	1	1	8086600
MSISEGTVSDK	Oxidation (M)	1168.53	0.528168	P46821	MAP1B	Microtubule-associated protein 1B;MAP1B heavy chain;MAP1 light chain LC1	yes	yes	0	1	0	44.771	44.771	2	0.0020278	15625	102.55	88.83	9734	132520	166030	183450	171500	191790	224760	216250	176210	163100	9840.6	125400	158370	184380	176350	194040	223850	216980	174370	160770	1	1	1	1	1	1	1	1	1	1	19780000
MSLPDVDLDLK	Oxidation (M)	1260.63	0.627154	Q09666	AHNAK	Neuroblast differentiation-associated protein AHNAK	yes	yes	0	1	0	83.261	83.261	2;3	7.8244e-05	33681	145.41	104.69	69966	299730	502920	534560	512620	567720	618890	679200	556000	589520	67499	284420	482330	532360	526570	574900	620250	682340	546540	577350	2	2	2	2	2	2	2	2	2	2	86239000
MSLPDVDLDLKGPK	Oxidation (M)	1542.8	0.796345	Q09666	AHNAK	Neuroblast differentiation-associated protein AHNAK	yes	yes	0	1	1	75.462	75.462	3;4	0.00032479	30749	101.36	78.554	367480	530660	942590	972050	928010	987820	1178000	1098800	963680	736860	346570	503730	919410	966170	956690	1000500	1175700	1100200	951530	730790	2	2	2	2	2	2	2	2	2	2	65316000
MSLPDVDLDLKGPK	Unmodified	1526.8	0.80143	Q09666	AHNAK	Neuroblast differentiation-associated protein AHNAK	yes	yes	0	0	1	86.386	86.386	3	6.4245e-07	36157	142.97	125.75	2350300	149340	23375	149030	151770	119190	145090	95721	81221	62406	2188500	140940	181450	151390	151700	121540	145590	97326	82045	61990	1	1	1	1	1	1	1	1	1	1	36487000
MSLSSMEVDVQAPR	2 Oxidation (M)	1580.72	0.717442	Q8IVF2	AHNAK2	Protein AHNAK2	yes	no	0	2	0	51.521	51.521	3	8.1115e-05	19143	109	99.71	18772	35325	37025	40796	41269	39859	43998	44083	47984	56001	17652	33375	36468	41283	42098	40452	44556	44992	46788	54097	1	1	1	1	1	1	1	1	1	1	8363300
MSLSSMEVDVQAPR	Unmodified	1548.73	0.727613	Q8IVF2	AHNAK2	Protein AHNAK2	yes	no	0	0	0	79.318	79.318	2	0.00018986	32086	117.75	99.885	198730	38500	36861	50259	55599	43470	40553	41475	60530	53066	185210	36412	48568	50431	55852	44269	42352	42620	58418	51251	1	1	1	1	1	1	1	1	1	1	3663000
MSMKEVDEQMLAIQSK	3 Oxidation (M)	1914.87	0.873685	Q13509;A0A0B4J269	TUBB3	Tubulin beta-3 chain	yes	no	0	3	1	53.706	53.706	3	0.0546	20063	40.547	29.277	25285	24612	68697	69605	53399	43334	57107	89363	99701	75561	23865	23523	66720	67756	55845	46427	58840	88253	95831	74086	1	1	1	1	1	1	1	1	1	1	22633000
MSMKEVDEQMLNVQNK	3 Oxidation (M)	1970.87	0.874748	P07437;P68371;Q13885;Q9BVA1	TUBB;TUBB4B;TUBB2A;TUBB2B	Tubulin beta chain;Tubulin beta-4B chain;Tubulin beta-2A chain;Tubulin beta-2B chain	no	no	0	3	1	48.616	48.616	3;4	1.4786e-06	17542	125.67	111.2	43481	1037500	2613500	2534600	2050800	2068100	2562500	3320500	3250100	2612000	52720	988990	2477000	2487000	2147400	2148200	2590500	3294400	3152200	2569500	2	2	2	2	2	2	2	2	2	2	814860000
MSMKEVDEQMLNVQNK	2 Oxidation (M)	1954.88	0.879833	P07437;P68371;Q13885;Q9BVA1	TUBB;TUBB4B;TUBB2A;TUBB2B	Tubulin beta chain;Tubulin beta-4B chain;Tubulin beta-2A chain;Tubulin beta-2B chain	no	no	0	2	1	55.686	55.686	3;4	0.00015373	22240	88.706	78.607	341270	782280	1211900	1846100	1214700	1683000	1860100	1063500	791470	625650	323430	745280	1173600	1817200	1252100	1694700	1824400	1095900	817500	625270	3	3	3	3	2	3	3	3	3	3	162410000
MSMKEVDEQMLNVQNK	Unmodified	1922.89	0.890004	P07437;P68371;Q13885;Q9BVA1	TUBB;TUBB4B;TUBB2A;TUBB2B	Tubulin beta chain;Tubulin beta-4B chain;Tubulin beta-2A chain;Tubulin beta-2B chain	no	no	0	0	1	76.542	76.542	3;4	5.7156e-21	31221	215.11	197.41	11357000	92228	29948	125440	105660	86857	111700	108010	114880	103190	10573000	87261	613550	125140	113800	90475	112970	108650	112270	100660	2	2	1	2	2	2	2	2	2	2	306330000
MSNYDTDLFVPYFEAIQK	Oxidation (M)	2196.01	0.00852236	P49588	AARS	Alanine--tRNA ligase, cytoplasmic	yes	yes	0	1	0	109.82	109.82	2;3	3.5146e-08	47634	131.86	117.44	201050	190180	254630	243980	222610	231120	295360	282520	256730	240520	188390	179840	254830	245480	231760	235660	294710	283440	252750	235750	2	2	2	2	2	2	2	2	2	2	153090000
MSPDEGQEELEEVQAELK	Oxidation (M)	2075.92	0.920495	Q9HC07	TMEM165	Transmembrane protein 165	yes	yes	0	1	0	88.216	88.216	3	3.0428e-21	35649	195.45	171.4	1467.6	27404	29384	32165	31998	30576	37493	38312	33798	35427	1504.1	25894	28032	32502	32717	31193	37623	38491	33218	34605	1	1	1	1	1	1	1	1	1	1	8293300
MSPDEGQEELEEVQAELK	Unmodified	2059.93	0.925581	Q9HC07	TMEM165	Transmembrane protein 165	yes	yes	0	0	0	95.717	95.717	3	3.9565e-18	38751	183.77	165.67	12748	3184.9	10681	15094	18334	15325	19560	17561	12670	10202	11920	3084	11096	14704	18338	15536	19572	17511	12675	10204	1	1	1	1	1	1	1	1	1	1	4163500
MSSEVVDSNPYSR	Oxidation (M)	1485.64	0.640572	Q9GZZ9	UBA5	Ubiquitin-like modifier-activating enzyme 5	yes	yes	0	1	0	43.627	43.627	2;3	4.1272e-12	15559	208.03	174.11	30857	67665	82743	89372	86994	79139	100290	100950	99446	109840	29119	64003	80687	89675	89160	81121	100950	101880	97335	106630	2	2	2	2	2	2	2	2	2	2	26926000
MSSFGDFVALSDVCDVPTAK	Oxidation (M)	2160.97	0.970757	P31939	ATIC	Bifunctional purine biosynthesis protein PURH;Phosphoribosylaminoimidazolecarboxamide formyltransferase;IMP cyclohydrolase	yes	yes	0	1	0	97.459	97.459	3;4	1.8697e-19	40330	169.58	157.22	36542	150320	234110	226970	234020	235130	283330	271940	232780	233150	35120	142380	224730	227260	240600	238180	283330	273470	229800	228460	2	2	2	2	2	2	2	2	2	2	69435000
MSSSEEESK	Oxidation (M)	1028.4	0.39682	P54577	YARS	Tyrosine--tRNA ligase, cytoplasmic;Tyrosine--tRNA ligase, cytoplasmic, N-terminally processed	yes	yes	0	1	0	27.357	27.357	2	0.0063271	8004	100.71	89.073	4729.5	310270	382710	386500	357090	405690	478520	524050	382880	434610	6195.4	293330	363360	390330	369640	412050	476410	524320	378470	426490	1	1	1	1	1	1	1	1	1	1	61986000
MSSSEEESKIDLLDR	Oxidation (M)	1753.8	0.804009	P54577	YARS	Tyrosine--tRNA ligase, cytoplasmic;Tyrosine--tRNA ligase, cytoplasmic, N-terminally processed	yes	yes	0	1	1	64.392	64.392	3	9.3311e-06	24825	120.59	95.27	71729	264120	389030	426890	375660	396610	478460	471120	399890	374460	68608	250340	374000	425280	387640	404500	477710	472330	394430	368180	1	1	1	1	1	1	1	1	1	1	51939000
MSSSEEESKIDLLDRK	Oxidation (M)	1881.9	0.898972	P54577	YARS	Tyrosine--tRNA ligase, cytoplasmic;Tyrosine--tRNA ligase, cytoplasmic, N-terminally processed	yes	yes	0	1	2	62.203	62.203	4	2.3843e-12	23694	185.63	155.89	65925	210750	399150	397540	357690	379260	470270	396000	345530	252740	63252	200130	382860	394190	370970	384840	467690	397170	343100	251360	1	1	1	1	1	1	1	1	1	1	51067000
MSSTFIGNSTAIQELFK	Unmodified	1872.93	0.92915	Q13509;A0A0B4J269	TUBB3	Tubulin beta-3 chain	yes	no	0	0	0	106.75	106.75	3	0.011919	36877	60.918	0	1179.7	2180.3	1987.6	2226.7	3524.5	1738.8	2535.9	2937.4	1681.8	0	1107.8	2058	1986.5	2258	3489.9	1815.1	2593.4	2836.4	1680	0	1	1	1	1	1	1	1	1	1	0	424770
MSSTFIGNSTAIQELFK	Oxidation (M)	1888.92	0.924064	Q13509;A0A0B4J269	TUBB3	Tubulin beta-3 chain	yes	no	0	1	0	101.55	101.55	2;3	3.7351e-11	43643	159.12	123.16	484730	1149000	1250400	1501900	1528900	1394800	1555000	1504800	1679700	1571300	457190	1086700	1223400	1509200	1550100	1418800	1577600	1526500	1638400	1527700	2	2	2	2	2	2	2	2	2	2	128120000
MSSYAFFVQTCR	Oxidation (M)	1511.65	0.65372	P26583;P09429;B2RPK0	HMGB2;HMGB1;HMGB1P1	High mobility group protein B2;High mobility group protein B1;Putative high mobility group protein B1-like 1	no	no	0	1	0	72.845	72.845	2	0.00011491	28802	153.66	129.87	16820	98289	142580	138050	131160	112880	131330	115880	109650	105050	16329	93023	136360	137930	134840	115580	132460	117300	108160	102690	1	1	1	1	1	1	1	1	1	1	29610000
MSTEEIIQR	Oxidation (M)	1121.54	0.538673	P17980	PSMC3	26S protease regulatory subunit 6A	yes	yes	0	1	0	43.74	43.74	2	0.0018979	15579	121.85	94.22	30794	213910	255010	233160	211900	276080	359440	357960	310000	316690	29866	202010	243620	237780	222980	278790	355770	358730	305310	309900	1	1	1	1	1	1	1	1	1	1	89899000
MSTEEIIQR	Unmodified	1105.54	0.543759	P17980	PSMC3	26S protease regulatory subunit 6A	yes	yes	0	0	0	55.715	55.715	2	0.00069755	20700	177.97	134.69	1658700	606260	464760	677590	762880	513230	306020	262270	275930	268390	1546600	572640	556390	683370	754460	521560	331110	278460	271190	261130	3	3	3	3	3	3	3	3	3	3	61927000
MSTMTPK	Oxidation (M)	810.362	0.361561	Q15363	TMED2	Transmembrane emp24 domain-containing protein 2	yes	yes	0	1	0	38.269	38.269	2	0.068749	12425	81.613	52.715	69637	73598	109970	125780	114450	104740	138810	150200	127210	91866	65354	69803	109140	124770	117560	108190	139160	148700	124930	91593	1	1	1	1	1	1	1	1	1	1	11009000
MSVIWDK	Unmodified	877.437	0.436775	Q16555;Q14195	DPYSL2;DPYSL3	Dihydropyrimidinase-related protein 2;Dihydropyrimidinase-related protein 3	no	no	0	0	0	80.526	80.526	2	0.025817	33203	110.81	34.773	10307000	8753200	0	1685500	1442000	653380	746450	680280	594400	486690	9597200	8214600	0	2113200	1391500	718310	785460	684060	587710	481020	1	1	0	1	1	1	1	1	1	1	209880000
MSVQPTVSLGGFEITPPVVLR	Unmodified	2226.21	0.208225	P06748	NPM1	Nucleophosmin	yes	yes	0	0	0	108.92	108.92	2;3	3.3649e-77	47135	297.49	265.48	289910	159160	185700	227870	227410	213130	264870	232260	232780	189400	270810	150670	196300	228120	231620	216760	265690	233830	229050	186000	3	3	3	3	3	3	3	3	3	3	118830000
MTANSVLEPGNSEVSLVCEK	Oxidation (M)	2179.01	0.0136841	P10155	TROVE2	60 kDa SS-A/Ro ribonucleoprotein	yes	yes	0	1	0	74.979	74.979	3	1.0494e-06	30041	94.463	79.209	14369	28136	33899	63006	71706	77959	88259	83129	82792	81367	13538	26783	33647	62579	71571	78113	88481	84201	81226	79299	1	1	1	1	1	1	1	1	1	1	15716000
MTANSVLEPGNSEVSLVCEK	Unmodified	2163.02	0.0187695	P10155	TROVE2	60 kDa SS-A/Ro ribonucleoprotein	yes	yes	0	0	0	81.993	81.993	3	0.0088089	33156	51.31	40.255	64511	40515	52709	32285	32937	29319	33253	30650	33388	28537	60313	38183	54111	33360	34999	29837	33679	31025	32662	27867	1	1	1	1	1	1	1	1	1	1	9787300
MTATGSGENSTVAEHLIAQHSAIK	Oxidation (M)	2468.2	0.196551	Q7L5N1	COPS6	COP9 signalosome complex subunit 6	yes	yes	0	1	0	53.163	53.163	4	0.00071225	19404	61.111	50.054	13053	66469	77556	104680	91529	73232	93018	91211	97814	98202	12517	62982	74696	103820	92916	76227	94303	92100	95510	95372	1	1	1	1	1	1	1	1	1	1	38223000
MTDEEIMEK	2 Oxidation (M)	1156.46	0.462791	Q13177	PAK2	Serine/threonine-protein kinase PAK 2;PAK-2p27;PAK-2p34	yes	yes	0	2	0	42.666	42.666	2;3	0.0074438	15079	78.264	66.471	18354	230630	396320	441100	421780	459980	516000	545980	441610	458100	18945	219050	377860	438110	432240	466130	516270	548160	435080	449310	2	2	2	2	2	2	2	2	2	2	80398000
MTDEEIMEK	Unmodified	1124.47	0.472962	Q13177	PAK2	Serine/threonine-protein kinase PAK 2;PAK-2p27;PAK-2p34	yes	yes	0	0	0	64.661	64.661	2	0.024357	24986	87.806	12.428	322900	33038	12451	33670	38410	34512	37587	40389	46613	42331	300710	31184	33810	34339	38387	34991	38368	40843	45243	41151	1	1	1	1	1	1	1	1	1	1	13176000
MTDFDRFK	Unmodified	1058.49	0.485516	P50914	RPL14	60S ribosomal protein L14	yes	yes	0	0	1	65.598	65.598	3	0.013199	25803	95.502	74.038	2773500	81900	0	96554	99017	86802	96311	96291	105820	94546	2582300	77391	173650	97430	99758	88529	97969	97380	103150	92132	1	1	0	1	1	1	1	1	1	1	24990000
MTDQEAIQDLWQWR	Oxidation (M)	1834.83	0.830833	P06748	NPM1	Nucleophosmin	yes	yes	0	1	0	100	100	2;3	2.7032e-23	41424	228.12	186.12	37426	143380	174400	163650	169000	195130	271180	317170	301650	309410	35663	135450	168030	166520	176020	198610	270690	316470	293910	301580	3	3	3	3	3	3	3	3	3	3	109050000
MTDQEAIQDLWQWR	Unmodified	1818.84	0.835918	P06748	NPM1	Nucleophosmin	yes	yes	0	0	0	106.42	106.42	2;3	2.3717e-75	44296	337.99	286.72	654950	253460	312860	388320	358510	291560	272130	128190	73268	45658	611290	240100	341560	386020	362450	295960	274440	135270	79708	47481	3	3	3	3	3	3	3	3	3	3	205470000
MTDSFTEQADQVTAEVGK	Oxidation (M)	1971.87	0.873151	P09417	QDPR	Dihydropteridine reductase	yes	yes	0	1	0	77.11	77.11	3	2.3503e-11	30679	145.43	134.64	11661	127760	185030	197010	198180	205460	242010	232800	192590	178130	11724	121030	176630	197140	202970	207930	241760	233620	190430	175460	1	1	1	1	1	1	1	1	1	1	69179000
MTEEEVEMLVAGHEDSNGCINYEAFVR	Oxidation (M)	3144.35	0.34745	P60660	MYL6	Myosin light polypeptide 6	yes	yes	0	1	0	97.689	97.689	3;4	3.6506e-51	40492	219.16	213.88	16577	67586	40226	37740	40862	15789	21418	18585	19677	19011	15624	63590	39314	39761	41308	17247	22584	18774	19323	18498	2	2	2	2	2	2	2	2	2	2	13048000
MTEELEALR	Oxidation (M)	1106.53	0.527774	Q9Y5S2;Q5VT25	CDC42BPB;CDC42BPA	Serine/threonine-protein kinase MRCK beta;Serine/threonine-protein kinase MRCK alpha	no	no	0	1	0	57.387	57.387	2	0.030932	21789	59.368	41.52	0	0	0	0	0	0	0	0	0	0	0	0	0	0	0	0	0	0	0	0	0	0	0	0	0	0	0	0	0	0	0
MTEELEALR	Unmodified	1090.53	0.53286	Q9Y5S2;Q5VT25	CDC42BPB;CDC42BPA	Serine/threonine-protein kinase MRCK beta;Serine/threonine-protein kinase MRCK alpha	no	no	0	0	0	76.336	76.336	2	0.0015017	30052	137.06	55.873	376600	180170	218760	296580	281310	234820	199870	95714	94490	78598	351670	170810	233780	294310	282420	237280	203540	103210	96702	77164	1	1	1	1	1	1	1	1	1	1	34844000
MTESHLMVTSQSLR	2 Oxidation (M)	1650.77	0.770541	Q8NEU8	APPL2	DCC-interacting protein 13-beta	yes	yes	0	2	0	42.605	42.605	3	7.1006e-13	14656	193.51	176.44	15008	58826	64667	74360	68492	52748	46803	45519	75530	82887	14277	55620	62456	74456	69447	54337	49240	47795	72741	79347	1	1	1	1	1	1	1	1	1	1	21009000
MTESWFSSLSR	Oxidation (M)	1345.6	0.597251	Q16401	PSMD5	26S proteasome non-ATPase regulatory subunit 5	yes	yes	0	1	0	81.023	81.023	2	0.0010037	32667	112.04	99.994	112800	192020	217450	226980	216660	228490	250150	244770	240830	252560	106040	181460	214010	229570	222780	231310	251590	248290	236010	245660	1	1	1	1	1	1	1	1	1	1	34108000
MTFTSNK	Unmodified	827.385	0.384739	O00154;Q6ZUV0	ACOT7;ACOT7L	Cytosolic acyl coenzyme A thioester hydrolase;Putative cytosolic acyl coenzyme A thioester hydrolase-like	yes	no	0	0	0	52.752	52.752	2	0.015378	19473	133.7	99.515	816370	1317000	0	1321300	0	757760	259610	422430	499330	512050	760120	1243000	0	1334900	0	788720	257120	447840	478880	495350	1	1	0	1	0	1	1	1	1	1	34073000
MTGESECLNPSTQSR	Oxidation (M)	1711.71	0.714148	Q9H2G2	SLK	STE20-like serine/threonine-protein kinase	yes	yes	0	1	0	37.249	37.249	2	0.00075103	12986	88.187	79.232	0	4641	4517	3174.4	6614.7	7759.8	9160	9118.9	5153.9	5909.7	0	4370.4	4316.4	3432.4	6694.4	7625.1	9049.8	9103.6	5204.3	5872.2	0	1	1	1	1	1	1	1	1	1	7969600
MTGLVDEAIDTK	Oxidation (M)	1307.63	0.627882	P18206	VCL	Vinculin	yes	yes	0	1	0	69.324	69.324	2;3	0.0013262	27219	78.653	58.349	23765	74951	60334	47134	87722	146030	249460	330690	311840	319570	22410	70554	59239	52037	92524	146830	246700	327200	302590	311600	1	1	1	1	1	1	1	1	1	1	114740000
MTGLVDEAIDTK	Unmodified	1291.63	0.632968	P18206	VCL	Vinculin	yes	yes	0	0	0	86.007	86.007	2	2.1579e-32	35301	214.44	169.3	43979	114260	146710	160130	140400	121830	93285	50714	54887	46812	41636	108130	142160	159800	142790	123480	95726	54733	55252	45728	1	1	1	1	1	1	1	1	1	1	180240000
MTGRDIEK	Unmodified	948.47	0.469866	P50995	ANXA11	Annexin A11	yes	yes	0	0	1	41.033	41.033	3	0.07783	14027	64.711	17.514	878320	47369	20312	69197	76500	82159	74837	77992	72552	90955	817900	44849	78906	69620	76552	82232	75840	79883	71079	88097	1	1	1	1	1	1	1	1	1	1	12988000
MTGSEFDFEEMK	2 Oxidation (M)	1481.57	0.569047	P50395	GDI2	Rab GDP dissociation inhibitor beta	yes	yes	0	2	0	66.289	66.289	3	0.021794	25743	57.52	53.278	73335	60874	52035	49827	57229	59395	60611	104040	113850	107420	68526	57378	54391	51717	58677	60644	62697	103790	109250	104480	1	1	1	1	1	1	1	1	1	1	10907000
MTGSEFDFEEMK	Oxidation (M)	1465.57	0.574132	P50395	GDI2	Rab GDP dissociation inhibitor beta	yes	yes	0	1	0	75.813	75.813	2;3	0.0018573	30465	95.502	86.498	66982	170800	202140	265250	255280	245830	256910	164190	125430	126880	63313	161820	197110	264630	257760	247520	256640	169500	128030	124920	2	2	2	2	2	2	2	2	2	2	22853000
MTGSEFDFEEMKR	Oxidation (M)	1621.68	0.675243	P50395	GDI2	Rab GDP dissociation inhibitor beta	yes	yes	0	1	1	65.785	65.785	3	0.00014878	25715	106.39	99.807	102360	1623100	2676100	5404700	61812	1143500	1988500	1338300	199560	78597	107830	1556600	2513300	5192500	259740	1396800	1873800	1311100	267410	122620	1	1	1	1	1	1	1	1	1	1	331210000
MTGSEFDFEEMKR	Unmodified	1605.68	0.680329	P50395	GDI2	Rab GDP dissociation inhibitor beta	yes	yes	0	0	1	74.693	74.693	3	7.429e-18	29586	233.59	223.23	2057100	213170	174300	131120	127050	121430	184610	104050	84861	83510	1916200	200650	302780	138410	137710	122850	181570	105910	87053	82073	1	1	1	1	1	1	1	1	1	1	75140000
MTISQQEFGR	Oxidation (M)	1211.56	0.560472	P55036	PSMD4	26S proteasome non-ATPase regulatory subunit 4	yes	yes	0	1	0	46.985	46.985	2	0.00032943	16618	146.68	112.37	27521	319170	255840	254820	237930	278830	307330	298580	268080	257070	26823	300800	244520	264370	246190	281040	306990	301250	263880	251850	1	1	1	1	1	1	1	1	1	1	57583000
MTLADDVTLDDLIMAK	2 Oxidation (M)	1795.86	0.858353	P62191	PSMC1	26S protease regulatory subunit 4	yes	yes	0	2	0	101.29	101.29	2;3	1.5166e-06	42066	122.63	109.49	22200	79284	185400	243870	248630	245770	300830	305590	260480	245730	21538	75907	178350	239160	251900	249860	301190	305930	256490	241480	2	2	2	2	2	2	2	2	2	2	101470000
MTLADDVTLDDLIMAK	Oxidation (M)	1779.86	0.863438	P62191	PSMC1	26S protease regulatory subunit 4	yes	yes	0	1	0	108.02	108.02	3	0.023574	46815	49.559	34.167	85630	108920	94234	91843	83977	73524	103450	88981	92090	83112	80171	102690	95078	94298	87147	75732	103570	89540	90562	81149	1	1	1	1	1	1	1	1	1	1	8383100
MTLDDFR	Unmodified	896.406	0.406203	P35527;CON__P35527	KRT9	Keratin, type I cytoskeletal 9	yes	no	0	0	0	72.111	72.111	2	0.006674	28686	164.24	117.89	563130	240550	439190	300170	447380	348430	493500	678850	726010	250370	526380	227420	454860	303900	460410	357930	504120	661010	700970	259490	1	1	1	1	1	1	1	1	1	1	98310000
MTNGFSGADLTEICQR	Oxidation (M)	1814.79	0.792733	P55072	VCP	Transitional endoplasmic reticulum ATPase	yes	yes	0	1	0	68.206	68.206	3	3.3376e-05	26637	103.5	63.476	27423	38265	38096	38577	44326	39642	42992	40401	41776	46218	25711	36115	38091	39370	45003	40034	43589	41216	40924	44794	1	1	1	1	1	1	1	1	1	1	9766600
MTNPAIQNDFSYYR	Oxidation (M)	1734.77	0.76717	Q9NUQ9	FAM49B	Protein FAM49B	yes	yes	0	1	0	66.127	66.127	2;3	1.3892e-12	25654	202.05	184.32	12686	77513	107110	102650	95621	101470	109410	112790	109500	113480	12313	73320	102400	103230	98899	102930	110200	114140	107140	110480	2	2	2	2	2	2	2	2	2	2	20833000
MTNYDVEHTIK	Oxidation (M)	1365.62	0.623466	P08133	ANXA6	Annexin A6	yes	yes	0	1	0	49.133	49.133	2	0.017311	17771	79.201	51.033	5100.6	41193	55879	59407	51995	49743	43011	46712	45687	48816	5010.8	38997	53347	59318	53226	50744	44081	47689	44593	47460	1	1	1	1	1	1	1	1	1	1	23262000
MTNYDVEHTIK	Unmodified	1349.63	0.628551	P08133	ANXA6	Annexin A6	yes	yes	0	0	0	57.121	57.121	3	0.00032402	21308	114.87	60.26	533150	198070	211740	256310	288300	365110	535580	359770	249020	231280	497400	187320	237790	260630	296680	362940	523000	361850	255210	229920	1	1	1	1	1	1	1	1	1	1	28583000
MTNYDVEHTIKK	Oxidation (M)	1493.72	0.718429	P08133	ANXA6	Annexin A6	yes	yes	0	1	1	48.131	48.131	3;4	3.1499e-05	17078	147.18	125.62	72756	445260	791340	848540	737440	674000	731410	714460	659080	540180	71448	422870	755520	837970	757500	692030	739370	718790	647770	532400	2	2	2	2	2	2	2	2	2	2	283560000
MTNYDVEHTIKK	Unmodified	1477.72	0.723514	P08133	ANXA6	Annexin A6	yes	yes	0	0	1	53.628	53.628	3;4	4.0464e-08	19867	188.48	171.26	5999200	170400	98279	238800	302020	464330	840870	412170	241660	211670	5586300	161260	498170	244880	319600	455590	809840	414990	260620	213460	3	3	3	3	3	3	3	3	3	3	106880000
MTQIMFETFNTPAMYVAIQAVLSLYASGR	3 Oxidation (M)	3300.59	0.586893	P63261;P60709	ACTG1;ACTB	Actin, cytoplasmic 2;Actin, cytoplasmic 2, N-terminally processed;Actin, cytoplasmic 1;Actin, cytoplasmic 1, N-terminally processed	yes	no	0	3	0	114.8	114.8	3;4	1.7299e-09	50940	98.839	92.115	154070	94968	100970	126620	128440	105080	129630	130970	132670	110520	143930	89836	106540	126800	130140	108070	131360	131270	129690	108090	12	12	12	12	13	13	13	13	13	10	55613000
MTSATSPIILK	Oxidation (M)	1176.64	0.64241	P26232	CTNNA2	Catenin alpha-2	yes	yes	0	1	0	81.532	81.532	2	0.041713	32917	67.125	21.495	71693	197730	155180	171650	206820	153350	134100	141210	224670	235100	67480	186440	152820	176260	207220	155730	141820	147090	216170	225500	1	1	1	1	1	1	1	1	1	1	21108000
MTSSDKDFR	Unmodified	1085.48	0.481159	Q86VP6;O75155	CAND1;CAND2	Cullin-associated NEDD8-dissociated protein 1;Cullin-associated NEDD8-dissociated protein 2	no	no	0	0	1	42.937	42.937	3	0.066206	14598	52.6	36.402	810980	409440	408330	181510	165910	214130	221400	236030	246860	253320	757010	384920	438880	199430	187080	215210	222350	239450	240510	246050	1	1	1	1	1	1	1	1	1	1	28899000
MTSTPETLLEEIEAK	Oxidation (M)	1706.83	0.828433	Q9BZI7	UPF3B	Regulator of nonsense transcripts 3B	yes	yes	0	1	0	103.86	103.86	3	7.2986e-08	43305	142.85	123.53	16457	26128	27101	34026	32863	36019	38666	38020	34805	38863	15450	24711	26911	34300	33452	36353	38792	38580	34210	37814	1	1	1	1	1	1	1	1	1	1	6277100
MTTDEGTGGR	Unmodified	1023.43	0.429123	Q15113	PCOLCE	Procollagen C-endopeptidase enhancer 1	yes	yes	0	0	0	30.474	30.474	2	1.2754e-21	9434	271.93	230.04	384510	240260	257590	270220	193650	146680	128640	70469	52116	43768	359220	226950	269510	271090	200720	153190	131370	74323	54078	43598	2	2	2	2	2	2	2	2	2	2	17845000
MTTLLSAMSEEQLAR	2 Oxidation (M)	1711.81	0.812071	A0A1W2PRN6			yes	yes	0	2	0	99.2	99.2	3	0.054175	40669	41.227	13.891	5926.2	17332	23208	60854	70843	69060	82174	76642	83452	80584	5626.5	16643	23059	59716	69985	69551	82749	77676	81600	78328	1	1	1	1	1	1	1	1	1	1	8589100
MTVDESGQLISCSMDDTVR	2 Oxidation (M)	2174.91	0.912984	O75083	WDR1	WD repeat-containing protein 1	yes	yes	0	2	0	58.876	58.876	2;3	2.3778e-11	22418	138.66	134.31	4384.3	18969	30852	65366	73743	90151	112420	112130	96469	100980	4145	18207	30151	64536	73858	90319	111620	112600	95031	98745	1	2	2	2	2	2	2	2	2	2	277420000
MTVDESGQLISCSMDDTVR	Oxidation (M)	2158.92	0.918069	O75083	WDR1	WD repeat-containing protein 1	yes	yes	0	1	0	70.702	70.702	3	4.4885e-16	28582	159.26	130.63	67693	135940	149200	107110	109250	102150	108280	102890	109830	111410	63728	128110	145670	110880	114260	103550	109800	104820	107400	108180	2	2	2	2	2	2	2	2	2	2	78942000
MTVDESGQLISCSMDDTVR	Unmodified	2142.92	0.923155	O75083	WDR1	WD repeat-containing protein 1	yes	yes	0	0	0	82.382	82.382	3	5.3864e-33	33081	233.37	208.96	28587	131670	74575	43134	36824	28713	29480	32523	38288	52470	26967	123690	72227	48905	39809	29921	30460	33517	37107	50365	1	1	1	1	1	1	1	1	1	1	44670000
MTVTNLLSR	Oxidation (M)	1049.55	0.55393	P29536	LMOD1	Leiomodin-1	yes	yes	0	1	0	62.152	62.152	2	0.013667	23720	88.364	53.007	81461	83679	114280	125960	126900	122670	140530	137330	126100	121170	76383	79252	114140	125950	129550	124560	141340	138390	123960	118580	1	1	1	1	1	1	1	1	1	1	17118000
MVAAATNNLCEAANAAVQGHASQEK	Oxidation (M)	2571.18	0.180583	Q9Y490	TLN1	Talin-1	yes	yes	0	1	0	67.451	67.451	4	1.0702e-30	26164	177.5	167.16	26283	75772	93785	101640	105820	96314	103040	88678	97572	94086	24911	71682	90967	102060	107530	97466	104380	90665	95688	91422	1	1	1	1	1	1	1	1	1	1	49771000
MVADHLQFLHAECHNIIR	Oxidation (M)	2219.07	0.0728111	Q13617	CUL2	Cullin-2	yes	yes	0	1	0	63.528	63.528	5	1.9077e-08	24344	121.72	103.27	23560	41319	46205	56824	56706	63998	79084	69522	81296	75970	22153	39098	45588	57234	58026	64439	79114	70615	79452	73743	1	1	1	1	1	1	1	1	1	1	15657000
MVATASYEAVVSGTK	Oxidation (M)	1528.74	0.744309	Q14934	NFATC4	Nuclear factor of activated T-cells, cytoplasmic 4	yes	yes	0	1	0	67.693	67.693	3	0.065837	26352	40.008	23.435	42725	178170	166910	217910	229680	227950	261350	259490	233180	272290	40562	168410	162170	220240	232100	230680	262510	262700	229280	264680	1	1	1	1	1	1	1	1	1	1	9927400
MVCANKEEK	Unmodified	1107.51	0.505265	P00390	GSR	Glutathione reductase, mitochondrial	yes	yes	0	0	1	40.561	40.561	3	0.018751	13521	80.916	53.613	48268	380660	467360	695800	59139	453860	532880	378720	341790	153260	47130	361330	441620	685750	95969	470300	512020	381270	342130	157500	1	1	1	1	1	1	1	1	1	1	33586000
MVDFAGVK	Oxidation (M)	881.432	0.431689	P21964	COMT	Catechol O-methyltransferase	yes	yes	0	1	0	63.774	63.774	2	0.047444	24441	79.809	42.201	112270	184420	269620	319250	272430	285490	351010	355180	320030	317720	105800	174940	263560	317020	280690	292240	351030	356590	314370	310760	1	1	1	1	1	1	1	1	1	1	16705000
MVDREQLVQK	Oxidation (M)	1260.65	0.649621	P61981	YWHAG	14-3-3 protein gamma;14-3-3 protein gamma, N-terminally processed	yes	yes	0	1	1	43.952	43.952	3	0.04127	15441	62.271	40.225	61991	142300	176750	181280	180600	179490	226510	196860	171690	149320	58547	134560	172030	182630	185650	181990	225800	197780	170200	147150	1	1	1	1	1	1	1	1	1	1	24481000
MVDVGGQR	Unmodified	860.417	0.417436	P29992;O95837;P19086;Q14344;P50148	GNA11;GNA14;GNAZ;GNA13;GNAQ	Guanine nucleotide-binding protein subunit alpha-11;Guanine nucleotide-binding protein subunit alpha-14;Guanine nucleotide-binding protein G(z) subunit alpha;Guanine nucleotide-binding protein subunit alpha-13;Guanine nucleotide-binding protein G(q) subunit alpha	no	no	0	0	0	43.678	43.678	2	0.016662	15191	104.75	76.492	181330	158920	170100	191210	179220	157580	187200	171670	155170	129300	169630	150200	173790	192420	183280	161520	188410	172490	153110	127460	1	1	1	1	1	1	1	1	1	1	10483000
MVEDCEHR	Unmodified	1074.42	0.422264	Q92896	GLG1	Golgi apparatus protein 1	yes	yes	0	0	0	30.159	30.159	3	0.00049478	9729	171.73	167.44	21924	51574	56780	74372	82201	64734	68660	57728	63261	52203	20680	48824	55716	74318	82293	65796	70066	58828	62114	51037	1	1	1	1	1	1	1	1	1	1	13705000
MVEGYQGLR	Oxidation (M)	1067.51	0.506979	Q15149	PLEC	Plectin	yes	yes	0	1	0	47.421	47.421	2	0.00069705	16878	143.45	115.28	59650	422810	524460	483830	229100	501010	446920	440540	430010	459640	57995	399440	498080	490490	257420	504000	441910	451210	421410	446890	1	1	1	1	1	1	1	1	1	1	99282000
MVEGYQGLR	Unmodified	1051.51	0.512065	Q15149	PLEC	Plectin	yes	yes	0	0	0	57.277	57.277	2	0.00071621	21541	176.84	146.65	1158200	157010	151060	259920	332390	381530	487740	394790	275360	199760	1079100	148860	223460	261980	334730	379300	480950	394460	277980	201660	1	1	1	1	1	1	1	1	1	1	57386000
MVEKDQDGGR	Oxidation (M)	1149.51	0.508436	P39019	RPS19	40S ribosomal protein S19	yes	yes	0	1	1	27.964	27.964	2	0.00085833	7916	119.86	101.7	1014.8	11838	18664	30242	37290	35083	44252	45289	40953	33849	1032.3	11294	18034	29885	37225	35456	44412	45196	40202	33380	1	1	1	1	1	1	1	1	1	1	6462700
MVEYEEAQAYADDNSLLFMETSAK	2 Oxidation (M)	2786.19	0.193893	P61020	RAB5B	Ras-related protein Rab-5B	yes	yes	0	2	0	91.622	91.622	4	7.3295e-05	37268	69.72	57.166	16044	21562	31618	35852	29922	26440	36562	37238	35835	34744	15087	20444	31074	35520	30914	27523	36706	37269	35091	33925	1	1	1	1	1	1	1	1	1	1	6474600
MVFQENSR	Unmodified	1009.47	0.465115	Q06124	PTPN11	Tyrosine-protein phosphatase non-receptor type 11	yes	yes	0	0	0	52.597	52.597	2	0.0010504	19522	198.25	140.78	478330	228410	92533	114300	198580	207030	270110	167040	89535	65304	445810	214820	121320	125530	198970	203140	265330	168410	94887	67315	1	1	1	1	1	1	1	1	1	1	22395000
MVGCTGK	Unmodified	751.336	0.33568	P22061	PCMT1	Protein-L-isoaspartate(D-aspartate) O-methyltransferase	yes	yes	0	0	0	42.448	42.448	2	0.042518	14383	105.39	79.282	49679	207430	213120	253730	254320	91473	92236	86974	73439	57668	47254	196070	206220	252400	253730	101340	100700	87681	72613	57229	1	1	1	1	1	1	1	1	1	1	6655300
MVGGIAQIIAAQEEMLR	2 Oxidation (M)	1860.94	0.943754	Q9Y490	TLN1	Talin-1	yes	yes	0	2	0	100.03	100.03	2;3	7.6061e-06	41789	107.71	87.058	105650	214770	249620	327730	313540	315580	346930	348590	324790	343060	99543	203430	244940	327460	318030	320530	349300	352620	318680	334270	4	4	4	4	4	4	4	4	4	4	254950000
MVGGIAQIIAAQEEMLRK	2 Oxidation (M)	1989.04	0.0387171	Q9Y490	TLN1	Talin-1	yes	yes	0	2	1	92.761	92.761	3;4	0.00017408	39022	82.259	69.071	342410	511800	800590	824820	864250	856820	984140	919210	821600	766530	322560	485080	783930	823900	883680	865970	986950	926580	810430	752030	4	4	4	4	4	4	4	4	4	4	185540000
MVGGIAQIIAAQEEMLRK	Unmodified	1957.05	0.0488878	Q9Y490	TLN1	Talin-1	yes	yes	0	0	1	111.7	111.7	3	0.0023123	48585	69.223	53.085	2082700	167290	179330	251230	508030	1051500	1590200	1698900	1474000	1281000	1940000	158430	314210	270010	531320	1035100	1556200	1683400	1446900	1262700	1	1	1	1	1	1	1	1	1	1	38349000
MVGGVLVER	Unmodified	958.527	0.526987	Q9UHV9	PFDN2	Prefoldin subunit 2	yes	yes	0	0	0	64.289	64.289	2	0.00086969	25032	163.9	114.31	979250	196970	127770	169050	70782	53490	84954	72363	59411	54760	912380	185710	186220	171450	77879	60948	84700	72116	59159	53969	1	1	1	1	1	1	1	1	1	1	20943000
MVHNGIEYGDMQLICEAYHLMK	2 Oxidation (M)	2683.19	0.190285	P52209	PGD	6-phosphogluconate dehydrogenase, decarboxylating	yes	yes	0	2	0	96.995	96.995	4	2.0321e-13	40246	136.02	122.29	32225	63534	74660	95741	132070	127100	147320	129520	110230	111970	30354	60173	73803	96521	132070	126810	147520	130980	109350	109680	2	2	2	2	2	2	2	2	2	2	25614000
MVHNGIEYGDMQLICEAYHLMK	Oxidation (M)	2667.2	0.19537	P52209	PGD	6-phosphogluconate dehydrogenase, decarboxylating	yes	yes	0	1	0	101.96	101.96	4	8.4515e-13	43873	122.53	108.79	66020	92510	106340	123210	116860	107750	124860	112900	102870	86514	61969	87510	105530	123550	119210	109910	125520	113680	101540	85212	1	1	1	1	1	1	1	1	1	1	35643000
MVIENELEDPAIMR	2 Oxidation (M)	1690.79	0.790607	Q86TB9	PATL1	Protein PAT1 homolog 1	yes	yes	0	2	0	70.951	70.951	3	0.030808	27830	48.874	33.902	4470.6	8435.1	7262	9219.5	10250	9961.6	11746	11946	12058	10892	4196.5	7965.9	7234.1	9378.4	10360	10079	11837	12017	11785	10645	1	1	1	1	1	1	1	1	1	1	5528200
MVIEYAR	Oxidation (M)	896.443	0.442588	P07686	HEXB	Beta-hexosaminidase subunit beta;Beta-hexosaminidase subunit beta chain B;Beta-hexosaminidase subunit beta chain A	yes	yes	0	1	0	46.839	46.839	2	0.011164	16644	117.62	89.448	36058	401000	549600	513710	527510	539830	616120	602530	529700	508120	36147	379200	523960	518130	543080	545860	617640	606530	521760	498260	1	1	1	1	1	1	1	1	1	1	130240000
MVIEYAR	Unmodified	880.448	0.447674	P07686	HEXB	Beta-hexosaminidase subunit beta;Beta-hexosaminidase subunit beta chain B;Beta-hexosaminidase subunit beta chain A	yes	yes	0	0	0	60.652	60.652	2	0.010404	23242	138.25	77.952	2260000	172400	0	148410	194270	194680	319560	300720	256680	189570	2104200	162550	148950	153920	194160	196930	316060	297200	253680	188670	1	1	0	1	1	1	1	1	1	1	56680000
MVIITGPPEAQFK	Oxidation (M)	1445.76	0.758837	Q9NZI8;Q9Y6M1;O00425	IGF2BP1;IGF2BP2;IGF2BP3	Insulin-like growth factor 2 mRNA-binding protein 1;Insulin-like growth factor 2 mRNA-binding protein 2;Insulin-like growth factor 2 mRNA-binding protein 3	no	no	0	1	0	73.917	73.917	3	7.3592e-06	29953	122.34	108.44	160190	156720	173870	218780	221430	216130	276460	256490	224250	219300	149970	148320	176450	219510	225280	219650	276040	257650	221520	214910	1	1	1	1	1	1	1	1	1	1	42610000
MVINHLEK	Oxidation (M)	998.522	0.521901	P50990	CCT8	T-complex protein 1 subunit theta	yes	yes	0	1	0	46.318	46.318	2	0.031214	16178	85.161	31.809	357150	90386	247380	297140	283620	273900	333020	327950	290040	269420	333700	86662	259300	290450	289840	279540	333880	328970	285510	264500	1	1	1	1	1	1	1	1	1	1	45777000
MVINHLEK	Unmodified	982.527	0.526987	P50990	CCT8	T-complex protein 1 subunit theta	yes	yes	0	0	0	53.249	53.249	3	0.0012707	19714	123.72	69.171	2195400	874740	435770	105100	116160	234090	284320	167990	111700	80703	2046100	820510	556720	155690	145420	227830	275320	171050	116250	81781	1	1	1	1	1	1	1	1	1	1	56402000
MVIPGGIDVHTHFQMPYK	2 Oxidation (M)	2101.01	0.0125023	Q14195	DPYSL3	Dihydropyrimidinase-related protein 3	yes	yes	0	2	0	64.634	64.634	4	0.00029462	25277	81.606	70.327	509270	357840	531400	675020	621920	641010	785630	679890	602030	528300	476670	339810	539890	669260	635470	650860	783140	684450	596450	520000	1	1	1	1	1	1	1	1	1	1	83529000
MVIPGGIDVHTR	Oxidation (M)	1309.68	0.681255	Q16555	DPYSL2	Dihydropyrimidinase-related protein 2	yes	yes	0	1	0	54.011	54.011	2;3	3.5405e-05	20069	149.23	128.36	43421	118020	203380	314910	312040	311080	361630	343810	317450	320280	41381	112680	197440	309620	314070	315510	362820	347200	312380	312750	2	2	2	2	2	2	2	2	2	2	825430000
MVIPGGIDVHTR	Unmodified	1293.69	0.686341	Q16555	DPYSL2	Dihydropyrimidinase-related protein 2	yes	yes	0	0	0	64.201	64.201	3	6.8705e-05	25115	144.35	113.17	676150	216080	214830	270750	259430	241510	289380	259770	284810	274040	630570	204290	249890	272360	264840	246230	291630	263650	278850	266330	2	2	2	2	2	2	2	2	2	2	270900000
MVKDQQEAEK	Unmodified	1204.58	0.575787	Q14204	DYNC1H1	Cytoplasmic dynein 1 heavy chain 1	yes	yes	0	0	1	39.844	39.844	3	0.047938	13167	64.827	48.208	1374800	257750	290110	375440	273240	219010	276780	265710	214380	210430	1281400	244030	367390	372510	283010	231240	278560	266150	212270	206940	1	1	1	1	1	1	1	1	1	1	17518000
MVLVGDVK	Oxidation (M)	875.479	0.478639	P11908;P60891	PRPS2;PRPS1	Ribose-phosphate pyrophosphokinase 2;Ribose-phosphate pyrophosphokinase 1	no	no	0	1	0	59.565	59.565	2	0.018731	22431	95.352	32.205	81236	305240	503820	602160	582080	646320	0	367770	198260	727200	77997	290030	484840	597930	577170	643870	0	398230	185990	694990	1	1	1	1	1	1	0	1	1	1	87394000
MVLVGDVKDR	Unmodified	1130.61	0.611779	P11908;P60891	PRPS2;PRPS1	Ribose-phosphate pyrophosphokinase 2;Ribose-phosphate pyrophosphokinase 1	no	no	0	0	1	60.891	60.891	3	0.00028972	23472	118.04	72.879	1917700	265120	261650	297450	322090	338910	379860	366330	354780	333610	1786700	250420	377780	302570	330960	341010	381410	370050	348140	326070	2	2	2	2	2	2	2	2	2	2	25072000
MVMESGDWLVGGDLQVLEK	2 Oxidation (M)	2137.01	0.00714215	O95340	PAPSS2	Bifunctional 3'-phosphoadenosine 5'-phosphosulfate synthase 2;Sulfate adenylyltransferase;Adenylyl-sulfate kinase	yes	yes	0	2	0	102.35	102.35	3	3.4728e-07	35665	102.58	85.698	881.29	2412	2191.5	1214.5	1736.5	1546.3	1713.9	2126.6	1451	0	830.82	2268.5	2133.9	1317.7	1803.8	1559.5	1730.4	2066.8	1430.3	0	1	1	1	1	1	1	1	1	1	0	159850
MVNDAEK	Oxidation (M)	821.359	0.358918	P11021	HSPA5	78 kDa glucose-regulated protein	yes	yes	0	1	0	33.92	33.92	2;3	0.032504	10562	96.111	54.989	51865	909730	1051200	988730	1143500	128390	3382700	3860300	133810	1775200	53213	859090	1002800	984210	1209300	129070	3231600	3683900	131740	1805000	2	2	2	2	2	1	2	2	1	2	453880000
MVNDAEK	Unmodified	805.364	0.364004	P11021	HSPA5	78 kDa glucose-regulated protein	yes	yes	0	0	0	42.549	42.549	2	0.014331	14762	126.57	67.988	2478800	0	4153900	3166600	0	145280	437010	376750	291810	230230	2327500	0	4055600	2974000	0	319950	417890	367520	291370	229560	1	0	1	1	0	1	1	1	1	1	188740000
MVNHFIAEFK	Oxidation (M)	1250.61	0.611779	P11142	HSPA8	Heat shock cognate 71 kDa protein	yes	yes	0	1	0	78.037	78.037	3	0.075635	29707	41.283	30.071	2896.9	1222.3	1476.3	1749.5	1837.8	1741.3	2890.5	1785.3	1468.6	0	2704.2	1157	1600.6	1753.9	1886	1761.8	2839.5	1755.7	1494.3	0	1	1	1	1	1	1	1	1	1	0	114440
MVNHFIAEFK	Unmodified	1234.62	0.616864	P11142	HSPA8	Heat shock cognate 71 kDa protein	yes	yes	0	0	0	82.759	82.759	2;3	0.0013842	34301	102.95	89.209	3212900	1825100	41289	1742000	1128900	914570	1082700	994710	895950	792600	2991600	1718100	146060	1763200	1094300	972380	1094100	1000900	884150	779220	3	2	1	3	3	3	3	3	3	3	150710000
MVNHFIAEFKR	Unmodified	1390.72	0.717975	P11142	HSPA8	Heat shock cognate 71 kDa protein	yes	yes	0	0	1	74.647	74.647	4	9.0989e-05	30316	137.01	112.58	2191900	112690	125420	129100	117320	119890	139920	154290	129440	119950	2041500	106470	265920	130550	125150	122580	140400	154130	127070	118060	1	1	1	1	1	1	1	1	1	1	31851000
MVNYIQMK	2 Oxidation (M)	1057.49	0.493638	Q6IBS0;H0Y858	TWF2	Twinfilin-2	yes	no	0	2	0	50.835	50.835	2;3	0.042728	18273	54.611	36.88	58283	81831	104470	130470	161800	256830	462380	459680	398150	385950	54756	77550	103850	133200	169670	257780	452340	455460	392150	378530	2	2	2	2	2	2	2	2	2	2	37611000
MVNYIQMK	Oxidation (M)	1041.5	0.498723	Q6IBS0;H0Y858	TWF2	Twinfilin-2	yes	no	0	1	0	61.785	61.785	2	0.057197	23892	56.091	35.927	0	0	0	0	0	0	0	0	0	0	0	0	0	0	0	0	0	0	0	0	0	0	0	0	0	0	0	0	0	0	0
MVPTSDK	Oxidation (M)	792.369	0.368755	P13639	EEF2	Elongation factor 2	yes	yes	0	1	0	37.404	37.404	2	0.01012	12315	119.56	35.198	22865	125850	219950	318060	621640	0	0	1491200	70437	906000	22320	120040	215650	305800	596980	0	0	1427800	66076	903670	1	1	1	1	1	0	0	1	1	1	119010000
MVPTSDKGR	Unmodified	989.496	0.496415	P13639	EEF2	Elongation factor 2	yes	yes	0	0	1	37.537	37.537	2;3	0.00029318	12063	162.49	138.54	5222600	523540	679950	836940	341150	154470	235830	176620	130640	112590	4865900	496170	991260	819630	375750	194490	241120	176460	132060	111980	2	2	2	2	2	2	2	2	2	2	167870000
MVPVSVQQSLAAYNQR	Oxidation (M)	1805.91	0.909417	Q8WUM4	PDCD6IP	Programmed cell death 6-interacting protein	yes	yes	0	1	0	71.009	71.009	2	1.9901e-41	27913	268.91	211.32	8886.6	25320	40739	49915	76846	90283	94823	100080	81338	76956	8465.1	24058	39751	50419	76926	89282	94844	100530	80127	75785	1	1	1	1	1	1	1	1	1	1	36420000
MVPVSVQQSLAAYNQR	Unmodified	1789.91	0.914503	Q8WUM4	PDCD6IP	Programmed cell death 6-interacting protein	yes	yes	0	0	0	79.616	79.616	2	6.1691e-15	32777	160.22	127.9	0	0	0	0	0	0	0	0	0	0	0	0	0	0	0	0	0	0	0	0	0	0	0	0	0	0	0	0	0	0	0
MVQDEADGIR	Oxidation (M)	1148.51	0.513187	Q8WV41	SNX33	Sorting nexin-33	yes	yes	0	1	0	41.45	41.45	2	0.00038544	15585	142.98	103.34	1738.2	10171	13495	15717	23089	24200	28330	24194	23831	21107	1681.6	9635.5	13056	15907	23180	23994	28330	24495	23498	20667	1	1	1	1	1	1	1	1	1	1	3589100
MVQDGDFVR	Oxidation (M)	1081.49	0.486244	Q96AY3	FKBP10	Peptidyl-prolyl cis-trans isomerase FKBP10	yes	yes	0	1	0	48.079	48.079	2	0.0040417	17206	107.56	85.817	132500	125870	143470	157150	139660	144680	161920	163860	162990	151440	124040	119000	145050	158210	143950	147440	163020	165270	159430	147920	2	2	2	2	2	2	2	2	2	2	18002000
MVQDGDFVR	Unmodified	1065.49	0.491329	Q96AY3	FKBP10	Peptidyl-prolyl cis-trans isomerase FKBP10	yes	yes	0	0	0	58.588	58.588	2	1.9371e-09	22132	275.17	233.74	6568200	238870	0	169600	294230	282010	422630	376420	330030	209730	6114300	224980	173810	179760	281830	281260	419530	372920	326640	210330	2	2	0	2	2	2	2	2	2	2	175140000
MVQEAEK	Oxidation (M)	849.39	0.390218	P0DMV9;P0DMV8;P11142	HSPA1B;HSPA1A;HSPA8	Heat shock 70 kDa protein 1B;Heat shock 70 kDa protein 1A;Heat shock cognate 71 kDa protein	no	no	0	1	0	34.94	34.94	2	0.015209	11060	110.12	80.744	214760	209450	3448900	232980	2812000	245150	3963600	3986200	265140	1887000	216100	197830	3280700	236620	2930800	248560	3860100	3811000	261890	1914300	2	1	2	1	2	1	2	2	1	2	1339400000
MVQEAEK	Unmodified	833.395	0.395304	P0DMV9;P0DMV8;P11142	HSPA1B;HSPA1A;HSPA8	Heat shock 70 kDa protein 1B;Heat shock 70 kDa protein 1A;Heat shock cognate 71 kDa protein	no	no	0	0	0	44.101	44.101	2	0.013085	15431	130.27	73.168	12383000	435130	0	1222700	1441600	876270	1342200	1019700	637930	419550	11529000	415830	676380	1193100	1397200	908640	1345500	1010700	652580	430510	2	2	0	2	2	2	2	2	2	2	270530000
MVQEAER	Oxidation (M)	877.396	0.396366	P54652	HSPA2	Heat shock-related 70 kDa protein 2	yes	yes	0	1	0	26.311	26.311	2	0.03749	8689	93.429	59.326	3569.3	97608	110170	97855	97207	109680	131350	120270	109320	107590	3839.2	92122	104670	100110	101020	110490	130850	121350	107850	105240	1	1	1	1	1	1	1	1	1	1	29167000
MVQEAER	Unmodified	861.401	0.401452	P54652	HSPA2	Heat shock-related 70 kDa protein 2	yes	yes	0	0	0	35.807	35.807	2	0.00683	11955	155.82	101.03	1158400	56663	0	58924	75794	41911	52532	62684	50709	50143	1078400	53492	43758	59596	72451	43836	54289	62350	49689	49288	1	1	0	1	1	1	1	1	1	1	27978000
MVQEQCCHSQLEELHCATGISLANEQDR	Oxidation (M)	3358.44	0.443493	P23142	FBLN1	Fibulin-1	yes	yes	0	1	0	61.627	61.627	4	0.00011404	23616	65.33	58.681	11864	15921	13347	14755	15475	12443	15379	11096	16819	15092	11109	15018	13496	15071	15735	12673	15625	11468	16398	14551	1	1	1	1	1	1	1	1	1	1	20550000
MVQQCCTYVEEITDLPIK	Unmodified	2226.04	0.0370621	O00232	PSMD12	26S proteasome non-ATPase regulatory subunit 12	yes	yes	0	0	0	100.25	100.25	3;4	1.7686e-08	41612	130.64	120.85	59992	244830	252290	226500	142180	140330	196270	161420	126340	79939	57039	230940	242120	230200	153200	147170	194370	160500	126430	80825	2	2	2	2	2	2	2	2	2	2	45215000
MVQVGVPVMAIR	2 Oxidation (M)	1330.71	0.710113	Q9Y3C0	CCDC53	WASH complex subunit CCDC53	yes	yes	0	2	0	65.03	65.03	2	0.041368	25394	53.317	39.411	28425	57349	69805	76671	83128	79869	92833	85435	89881	86698	26794	54251	68359	77168	84566	80704	93511	86623	88061	84380	1	1	1	1	1	1	1	1	1	1	9100600
MVQVHELGCEGISK	Oxidation (M)	1601.75	0.754162	Q15436	SEC23A	Protein transport protein Sec23A	yes	yes	0	1	0	54.983	54.983	3	0.037433	20742	48.177	35.41	142280	150960	170390	194640	231860	228990	256850	243570	260060	254580	133270	142760	172130	196830	234540	229960	259120	247260	254320	247500	1	1	1	1	1	1	1	1	1	1	40261000
MVRPNQDGTLIASCSNDQTVR	Oxidation (M)	2377.11	0.111441	P43034	PAFAH1B1	Platelet-activating factor acetylhydrolase IB subunit alpha	yes	yes	0	1	0	46.085	46.085	3	4.0628e-15	16275	148.91	140.09	5508.8	14425	21965	22918	22459	32712	48301	71691	96405	110320	5232	13670	21231	23111	23798	33514	49008	72289	92384	106020	1	1	1	1	1	1	1	1	1	1	28080000
MVRPNQDGTLIASCSNDQTVR	Unmodified	2361.12	0.116526	P43034	PAFAH1B1	Platelet-activating factor acetylhydrolase IB subunit alpha	yes	yes	0	0	0	52.629	52.629	3	2.2307e-101	19521	343.21	318.01	12237	218700	265100	290440	254290	233680	246510	116910	36484	16005	12635	206880	252380	290810	259880	236420	244420	121050	44169	19277	1	1	1	1	1	1	1	1	1	1	106660000
MVSDINNAWGCLEQVEK	Oxidation (M)	2007.9	0.903011	P12814	ACTN1	Alpha-actinin-1	yes	yes	0	1	0	89.313	89.313	2;3;4	2.2224e-16	36539	201.08	171.54	1002500	1803400	1042000	696350	945340	856570	2421500	2683200	2334400	2134000	938260	1694700	1055300	779640	1012000	903310	2380400	2624900	2287600	2098100	3	3	3	3	3	3	3	3	3	3	661680000
MVSDINNGWQHLEQAEK	Oxidation (M)	2013.92	0.921439	O43707	ACTN4	Alpha-actinin-4	yes	yes	0	1	0	64.279	64.279	3;4	8.9984e-22	27958	211.26	195.96	149630	772960	909990	1067200	1027100	946040	1025900	962670	925650	989980	143580	731430	875580	1068800	1044000	963490	1036700	978610	909730	963030	4	4	4	4	4	4	4	4	4	4	229770000
MVSEEEK	Oxidation (M)	866.369	0.369149	Q96MW1	CCDC43	Coiled-coil domain-containing protein 43	yes	yes	0	1	0	35.306	35.306	2	0.017948	11255	105.04	68.996	30458	105210	159880	185510	173040	174870	200080	206100	187660	187000	29108	99820	154020	184300	176990	178160	201090	207430	184110	182800	1	1	1	1	1	1	1	1	1	1	9823000
MVSHLAEEFKR	Oxidation (M)	1361.68	0.67617	P54652	HSPA2	Heat shock-related 70 kDa protein 2	yes	yes	0	1	1	51.39	51.39	4	0.00039206	18784	103.21	88.582	570990	311990	507760	688680	708670	690180	812760	761490	719560	692910	534030	296920	523030	680520	716670	699430	815950	768520	707790	677260	2	2	2	2	2	2	2	2	2	2	29797000
MVTGDNINTAR	Oxidation (M)	1206.57	0.566285	P23634;Q16720;Q01814;P20020	ATP2B4;ATP2B3;ATP2B2;ATP2B1	Plasma membrane calcium-transporting ATPase 4;Plasma membrane calcium-transporting ATPase 3;Plasma membrane calcium-transporting ATPase 2;Plasma membrane calcium-transporting ATPase 1	no	no	0	1	0	36.937	36.937	2	0.00023415	12464	122.57	93.4	15606	45726	46820	55263	86840	93622	111610	116510	108420	121130	14750	43217	46027	56718	87146	93100	111810	117510	106210	117780	1	1	1	1	1	1	1	1	1	1	16415000
MVTGDNINTAR	Unmodified	1190.57	0.571371	P23634;Q16720;Q01814;P20020	ATP2B4;ATP2B3;ATP2B2;ATP2B1	Plasma membrane calcium-transporting ATPase 4;Plasma membrane calcium-transporting ATPase 3;Plasma membrane calcium-transporting ATPase 2;Plasma membrane calcium-transporting ATPase 1	no	no	0	0	0	45.386	45.386	2	2.0318e-09	15979	237.92	204.28	329530	203540	217580	239430	161230	158590	185770	156250	122890	101940	307840	192330	227940	240310	169310	164740	185340	157200	122780	101260	1	1	1	1	1	1	1	1	1	1	27533000
MVTMVEIDQMVIDGCK	3 Oxidation (M)	1915.84	0.839942	P52788	SMS	Spermine synthase	yes	yes	0	3	0	74.145	74.145	3	0.0020215	29672	76.341	57.266	36704	88706	107570	115790	120610	130430	152130	159150	163540	175640	34679	83896	104770	116890	123550	131770	152930	160960	159550	170430	1	1	1	1	1	1	1	1	1	1	19078000
MVTSESK	Oxidation (M)	796.364	0.363669	P02786	TFRC	Transferrin receptor protein 1;Transferrin receptor protein 1, serum form	yes	yes	0	1	0	32.623	32.623	2	0.016354	10061	108	77.279	10340	45927	62042	65859	67057	94489	110470	107550	105420	112100	9918.2	43475	59666	66691	69422	94266	109710	108860	103350	109000	1	1	1	1	1	1	1	1	1	1	6951700
MVTVEFADEVR	Oxidation (M)	1310.62	0.617652	Q96AC1	FERMT2	Fermitin family homolog 2	yes	yes	0	1	0	70.438	70.438	2	6.9971e-07	27312	180.74	159.84	13094	51189	104150	126710	99749	66130	70632	78566	75782	103330	12680	48807	99707	123420	101640	70520	73097	80070	73939	99715	1	1	1	1	1	1	1	1	1	1	17221000
MVTVEFADEVR	Unmodified	1294.62	0.622737	Q96AC1	FERMT2	Fermitin family homolog 2	yes	yes	0	0	0	80.619	80.619	2	1.2241e-09	32651	250.06	213.51	96773	115510	109400	148620	176470	247580	295150	277110	249900	172720	90617	109240	111240	152000	179630	245550	292120	276980	246330	172010	1	1	1	1	1	1	1	1	1	1	26803000
MVVASSK	Unmodified	720.384	0.384011	P11586	MTHFD1	C-1-tetrahydrofolate synthase, cytoplasmic;Methylenetetrahydrofolate dehydrogenase;Methenyltetrahydrofolate cyclohydrolase;Formyltetrahydrofolate synthetase;C-1-tetrahydrofolate synthase, cytoplasmic, N-terminally processed	yes	yes	0	0	0	45.47	45.47	2	0.042409	15848	117.93	53.131	0	0	0	0	0	0	0	0	0	0	0	0	0	0	0	0	0	0	0	0	0	0	0	0	0	0	0	0	0	0	0
MVVESAYEVIK	Oxidation (M)	1282.65	0.64789	P07195	LDHB	L-lactate dehydrogenase B chain	yes	yes	0	1	0	76.354	76.353	2;3	7.581e-06	30311	173.14	151.6	110330	1004900	1481900	1961400	890470	1348500	1671400	2190900	985400	1742400	109670	954660	1406700	1930700	963500	1418500	1637400	2173500	963650	1713100	3	3	3	3	3	3	3	3	2	3	475410000
MVVESAYEVIK	Unmodified	1266.65	0.652975	P07195	LDHB	L-lactate dehydrogenase B chain	yes	yes	0	0	0	83.919	83.919	2;3	3.1333e-17	34877	244.61	196.79	2621300	240710	236240	433630	1475700	1919300	638460	1163100	552530	461180	2441800	228440	416330	465630	1420300	1838900	635310	1195100	544080	474770	2	2	2	2	2	2	1	2	2	2	152170000
MVVLSLPR	Unmodified	913.542	0.541908	Q14204	DYNC1H1	Cytoplasmic dynein 1 heavy chain 1	yes	yes	0	0	0	80.53	80.53	2	0.018714	33262	102.71	70.243	564940	211960	250530	303420	405930	416490	495770	522920	483040	480040	527180	200640	277790	306840	409490	417470	497660	525210	473130	469030	1	1	1	1	1	1	1	1	1	1	24867000
MVVNEGSDGGQSVYHVHLHVLGGR	Oxidation (M)	2562.24	0.239753	P49773	HINT1	Histidine triad nucleotide-binding protein 1	yes	yes	0	1	0	52.564	52.564	5	0.0013099	20878	54.559	42.256	203100	415980	508720	542060	493490	484270	597010	561000	565590	547750	191490	393420	496430	544330	508760	494700	599060	566240	554660	533880	3	3	3	3	3	3	3	3	3	3	77740000
MVVPAALK	Oxidation (M)	843.489	0.48881	P40429;Q6NVV1	RPL13A;RPL13AP3	60S ribosomal protein L13a;Putative 60S ribosomal protein L13a protein RPL13AP3	yes	no	0	1	0	58.199	58.199	2	0.014363	22109	99.384	73.765	197930	368040	713130	779620	662830	657210	797420	1002700	0	696450	187630	350050	689700	768370	682020	679910	779790	993410	0	689400	1	1	1	1	1	1	1	1	0	1	153350000
MVVPAALK	Unmodified	827.494	0.493896	P40429;Q6NVV1	RPL13A;RPL13AP3	60S ribosomal protein L13a;Putative 60S ribosomal protein L13a protein RPL13AP3	yes	no	0	0	0	71.457	71.457	2	0.0061302	28690	132.22	92.673	2734200	566820	112570	173670	139240	130320	187440	155990	147210	128730	2546300	532370	290520	199420	147070	134790	186510	156500	145650	126350	1	1	1	1	1	1	1	1	1	1	58828000
MVVPVAALFTPLK	Oxidation (M)	1400.81	0.810144	Q15436	SEC23A	Protein transport protein Sec23A	yes	yes	0	1	0	107.69	107.69	2	0.019969	46426	70.412	53.086	467320	72737	93398	93419	103340	103500	109440	112930	94916	89506	435560	68783	120140	94337	106130	104310	110200	113600	93454	88017	1	1	1	1	1	1	1	1	1	1	16184000
MVVSFNR	Unmodified	851.432	0.432358	P46940;Q13576	IQGAP1;IQGAP2	Ras GTPase-activating-like protein IQGAP1;Ras GTPase-activating-like protein IQGAP2	no	no	0	0	0	61.016	61.016	2	0.0071235	23145	154.35	128.73	2588300	301040	2383900	3582200	355460	1518400	865690	571700	482700	436190	2421100	284750	2410300	3413500	357790	1625200	842250	620830	487740	429720	2	1	2	2	1	2	2	2	2	2	154870000
MVYYLDPSSQK	Oxidation (M)	1345.62	0.622403	Q9BXJ9	NAA15	N-alpha-acetyltransferase 15, NatA auxiliary subunit	yes	yes	0	1	0	65.146	65.146	3	0.0056961	25132	76.143	62.715	100020	102960	124830	187100	200960	202300	232180	239780	235880	235140	93716	97727	126230	186300	202140	204610	233840	241840	230640	229150	1	1	1	1	1	1	1	1	1	1	12877000
MWDVSTGMCLMTLVGHDNWVR	Oxidation (M)	2523.12	0.116726	P43034	PAFAH1B1	Platelet-activating factor acetylhydrolase IB subunit alpha	yes	yes	0	1	0	104.91	104.91	3	0.00016213	45297	70.538	61.492	69154	57411	64823	88492	87071	77345	92846	92164	84000	76935	64693	54388	66477	88202	88028	79181	93553	92507	82545	75476	1	1	1	1	1	1	1	1	1	1	16342000
MWFQWSEQR	Unmodified	1296.57	0.570977	O15260	SURF4	Surfeit locus protein 4	yes	yes	0	0	0	91.78	91.78	2	0.0025424	38813	145.13	124.5	225150	167480	196330	175550	205990	208530	283660	237000	210810	205270	210560	158120	201630	179420	212330	209700	281690	238570	209200	201050	1	1	1	1	1	1	1	1	1	1	29491000
MWSIENIAFGSGGGLLQK	Oxidation (M)	1922.96	0.956033	P43490	NAMPT	Nicotinamide phosphoribosyltransferase	yes	yes	0	1	0	107.05	107.05	3	8.0536e-09	46318	132.64	121.86	71710	130810	156600	125890	109220	114310	128020	148850	170870	156930	67502	123430	152870	128480	115330	117070	129970	149950	165450	152520	1	1	1	1	1	1	1	1	1	1	22180000
MYDAQQQQVGTNK	Unmodified	1509.69	0.688191	Q07954	LRP1	Prolow-density lipoprotein receptor-related protein 1;Low-density lipoprotein receptor-related protein 1 85 kDa subunit;Low-density lipoprotein receptor-related protein 1 515 kDa subunit;Low-density lipoprotein receptor-related protein 1 intracellular domain	yes	yes	0	0	0	47.22	47.22	3	2.3033e-05	16968	132.14	119.76	153810	150090	157070	151140	137950	136860	141270	134990	132330	115790	143940	141650	159200	153830	142630	139090	142730	136690	129840	113450	1	1	1	1	1	1	1	1	1	1	17311000
MYEEFLSK	Oxidation (M)	1061.47	0.473948	P10644;P31321	PRKAR1A;PRKAR1B	cAMP-dependent protein kinase type I-alpha regulatory subunit;cAMP-dependent protein kinase type I-alpha regulatory subunit, N-terminally processed;cAMP-dependent protein kinase type I-beta regulatory subunit	no	no	0	1	0	72.945	72.945	2	0.076186	28811	70.332	51.234	55902	254850	310180	304510	295490	313670	387580	377880	333860	337490	53502	240840	298060	308000	305470	318210	386820	379830	328820	330120	1	1	1	1	1	1	1	1	1	1	32480000
MYFPDVEFDIK	Oxidation (M)	1418.64	0.642804	Q09666	AHNAK	Neuroblast differentiation-associated protein AHNAK	yes	yes	0	1	0	95.663	95.663	3	0.0062461	40720	74.76	53.509	93643	157490	267910	290110	272710	293930	333280	342950	309380	298270	88445	149500	260720	288280	280400	298170	334120	344890	303670	292080	1	1	1	1	1	1	1	1	1	1	24501000
MYFPDVEFDIK	Unmodified	1402.65	0.64789	Q09666	AHNAK	Neuroblast differentiation-associated protein AHNAK	yes	yes	0	0	0	104.98	104.98	2;3	0.034411	45338	92.538	68.688	1312600	222700	200910	208920	249680	209660	248220	229310	238940	219150	1223100	210090	279400	214010	254990	212400	251310	231850	234160	213780	2	2	2	2	2	2	2	2	2	2	37734000
MYGISLCQAILDETK	Oxidation (M)	1756.84	0.837558	P04083	ANXA1	Annexin A1	yes	yes	0	1	0	95.829	95.829	2;3	7.383e-08	40802	141.59	119.39	327420	1014900	1149800	1311900	1140700	1223600	1458000	1644100	1340500	1745100	310240	959780	1113600	1319000	1176000	1252400	1458800	1654800	1316400	1695700	3	3	3	3	3	3	3	3	3	3	172150000
MYGISLCQAILDETK	Unmodified	1740.84	0.842643	P04083	ANXA1	Annexin A1	yes	yes	0	0	0	102.66	102.66	3	0.00029199	44213	90.367	76.109	158420	98753	93758	114440	116470	164990	171010	132780	109240	92428	147950	93304	99940	117020	119290	163180	168970	135180	109380	91482	1	1	1	1	1	1	1	1	1	1	14265000
MYGISLCQAILDETKGDYEK	Oxidation (M)	2349.09	0.086849	P04083	ANXA1	Annexin A1	yes	yes	0	1	1	95.473	95.473	3;4	8.4157e-15	39932	148.44	136.65	920460	1508000	2301000	2950700	944220	1720300	2320900	2345200	1989100	1995900	867810	1432700	2228600	2897100	981540	1823000	2276600	2343700	1959600	1956300	3	3	3	3	2	3	3	3	3	2	549850000
MYGISLCQAILDETKGDYEK	Unmodified	2333.09	0.0919344	P04083	ANXA1	Annexin A1	yes	yes	0	0	1	99.155	99.155	3	1.6467e-18	42470	160.13	133.5	132480	135950	96962	107340	184450	582690	60727	346850	249480	149750	123810	128120	102090	122270	181400	556760	72587	357250	236480	153040	1	1	1	1	1	1	1	1	1	1	46212000
MYHDDDLADLVFPSSATADTSIFAGQNDPLK	Oxidation (M)	3369.53	0.534717	P27816	MAP4	Microtubule-associated protein 4	yes	yes	0	1	0	107.33	107.33	3;4;5	4.6043e-14	44743	112.9	108.42	22935	63381	69133	79834	82645	72419	79740	84900	83080	100910	21678	59926	67355	80317	83754	73935	81021	86228	81153	97680	3	3	3	3	3	3	3	3	3	3	116160000
MYLGEGEVLVEGLVEEENR	Oxidation (M)	2180.03	0.0307144	Q03001	DST	Dystonin	yes	yes	0	1	0	111.18	111.18	3	3.5103e-09	46009	132.64	114.73	6275.7	7075.5	4825.7	5634.7	7309.5	5430.3	7076	7216.1	6269.8	6740.1	5865.9	6668.2	5035.3	5829.9	7335.9	5546.1	7158.5	7236.7	6167.1	6580.9	1	1	1	1	1	1	1	1	1	1	2691600
MYPIDFEKDDDSNFHMDFIVAASNLR	Unmodified	3089.39	0.389907	P22314	UBA1	Ubiquitin-like modifier-activating enzyme 1	yes	yes	0	0	1	105.22	105.22	4	3.1436e-08	44564	97.085	88.567	880320	116370	40319	43604	38420	36234	39690	37096	36737	34217	819850	109350	97273	48618	41044	37059	40072	37536	36063	33426	2	2	2	2	1	2	1	1	1	1	20920000
MYPIDFEKDDDSNFHMDFIVAASNLR	2 Oxidation (M)	3121.38	0.379737	P22314	UBA1	Ubiquitin-like modifier-activating enzyme 1	yes	yes	0	2	1	90.952	90.952	4	7.2972e-12	38384	107.98	102.26	45118	46641	66086	75398	147400	163270	231990	223340	219190	216700	42319	44207	66840	77281	148220	161710	230650	224010	214980	211270	1	1	1	1	1	1	1	1	1	1	37102000
MYPIDFEKDDDSNFHMDFIVAASNLR	Oxidation (M)	3105.38	0.384822	P22314	UBA1	Ubiquitin-like modifier-activating enzyme 1	yes	yes	0	1	1	95.494	95.494	4	9.9893e-19	40667	129.78	124.16	228060	140390	346930	431210	124490	75280	121940	113570	100560	93107	213970	134410	341770	414550	140790	96770	123090	113010	99250	91416	1	1	1	1	1	1	1	1	1	1	36799000
MYTDIQEPMLNAAQEQFGGNPFASVGSSSSSGEGTQPSR	2 Oxidation (M)	4093.79	0.790567	Q9UHD9	UBQLN2	Ubiquilin-2	yes	yes	0	2	0	87.644	87.644	4	2.0432e-07	35974	70.156	62.157	3492.8	14841	15284	12505	9109.9	7765.2	9679.5	8323.2	11054	8187.5	3323.7	13991	14664	12788	9712.3	8126.4	9817.2	8430	10760	7977.9	1	1	1	1	1	1	1	1	1	1	6952100
MYTDIQEPMLSAAQEQFGGNPFASLVSNTSSGEGSQPSR	2 Oxidation (M)	4149.85	0.853167	Q9UMX0	UBQLN1	Ubiquilin-1	yes	yes	0	2	0	99.873	99.873	4	2.0404e-42	41567	169.55	160.93	14254	10793	14730	14814	17492	16942	20399	18408	18811	18049	13341	10213	14978	14928	17831	17046	20486	18631	18469	17589	2	2	2	2	2	2	2	2	2	2	12509000
MYVGECQGPGVR	Unmodified	1351.6	0.601291	Q15042	RAB3GAP1	Rab3 GTPase-activating protein catalytic subunit	yes	yes	0	0	0	52.12	52.12	2	1.1105e-19	19121	176.33	149.02	0	0	0	0	0	0	0	0	0	0	0	0	0	0	0	0	0	0	0	0	0	0	0	0	0	0	0	0	0	0	0
NAAANDK	Unmodified	702.33	0.329667	Q14204	DYNC1H1	Cytoplasmic dynein 1 heavy chain 1	yes	yes	0	0	0	26.636	26.636	2	0.010228	7239	138.83	92.029	583230	528340	756700	878760	783450	851190	1023200	942220	326440	784010	546590	500940	757920	875340	804660	864310	1006200	948460	347500	769250	2	2	2	2	2	2	2	2	2	2	67015000
NAAHAIQK	Unmodified	851.461	0.46135	O00203	AP3B1	AP-3 complex subunit beta-1	yes	yes	0	0	0	32.624	32.624	3	0.013197	9636	75.738	40.846	386580	198840	219370	265670	260570	248010	233200	239840	215780	193610	360970	188090	234740	266730	264160	251490	237110	242690	211830	190230	2	2	2	2	2	2	2	2	2	2	12180000
NAANASASK	Unmodified	832.404	0.403895	P46821	MAP1B	Microtubule-associated protein 1B;MAP1B heavy chain;MAP1 light chain LC1	yes	yes	0	0	0	28.014	28.014	2	0.00059929	7929	214.05	134.74	587070	393820	515470	585980	492120	517480	574020	638550	358230	500640	549030	372940	528480	584990	507320	529980	571790	639030	359210	492560	1	1	1	1	1	1	1	1	1	1	64370000
NAAQFLLSTNDK	Unmodified	1320.67	0.667379	P63151	PPP2R2A	Serine/threonine-protein phosphatase 2A 55 kDa regulatory subunit B alpha isoform	yes	yes	0	0	0	76.98	76.98	3	0.026094	31512	62.924	39.319	759550	79697	71033	105370	115080	110890	128050	122440	110570	109620	707550	75384	118940	106130	116830	112090	128640	123510	108890	107220	1	1	1	1	1	1	1	1	1	1	12145000
NAAQVLVGIPLETGQK	Unmodified	1636.91	0.91482	Q9BT78	COPS4	COP9 signalosome complex subunit 4	yes	yes	0	0	0	87.131	87.131	3	3.0798e-06	36517	121.13	97.889	239870	193140	241210	262050	233260	241020	287640	262700	262880	236740	224470	182740	245000	262840	240900	245370	288150	265180	258200	231480	1	1	1	1	1	1	1	1	1	1	36567000
NACIECSVNQNSIR	Unmodified	1663.74	0.740638	Q9UBB4	ATXN10	Ataxin-10	yes	yes	0	0	0	49.334	49.334	2;3	1.4383e-11	17787	144.57	129.88	24573	40873	43137	46804	38985	36393	41804	37132	37321	29718	23081	38614	42550	47165	40238	37385	42098	37473	36697	29210	1	1	1	1	1	1	1	1	1	1	20208000
NADCSSGPGQR	Unmodified	1147.47	0.467634	Q9BSD7	NTPCR	Cancer-related nucleoside-triphosphatase	yes	yes	0	0	0	21.376	21.376	2	0.0012369	6605	115.42	110.05	10236	22289	22069	35874	38751	34210	44709	38104	40044	43353	9634.2	21125	21860	35764	38821	34774	44886	38717	39368	42024	1	1	1	1	1	1	1	1	1	1	1899100
NADDDRIPR	Unmodified	1070.51	0.510485	Q14152	EIF3A	Eukaryotic translation initiation factor 3 subunit A	yes	yes	0	0	1	31.994	31.994	3	0.00027559	10567	160.53	131.57	597790	344040	360090	427580	429250	378970	421940	510220	421990	400510	558290	325240	382880	430230	436100	389120	427850	509020	412880	394030	1	1	1	1	1	1	1	1	1	1	151950000
NADELVK	Unmodified	787.408	0.407583	P17987	TCP1	T-complex protein 1 subunit alpha	yes	yes	0	0	0	50.499	50.499	2	0.0095219	18348	142.36	91.396	1963100	1647400	2031800	2612200	278640	1934300	2304200	3106400	604660	2036100	1837300	1561200	2037700	2592700	437120	2022600	2191300	3068900	660170	2021900	1	1	1	1	1	1	1	1	1	1	310230000
NADGFIDLEEYIGDMYSHDGNTDEPEWVK	Oxidation (M)	3374.42	0.419747	O43852	CALU	Calumenin	yes	yes	0	1	0	109.73	109.73	3;4	1.869e-51	45893	191.51	184.4	3625.6	76973	91348	106460	92166	95511	105850	119110	91368	103980	3803.5	72838	86986	106630	94563	97757	106200	119490	89981	101810	2	2	2	2	2	2	2	2	2	2	66650000
NADGTICYDSTHYK	Unmodified	1643.69	0.688585	P14550	AKR1A1	Alcohol dehydrogenase [NADP(+)]	yes	yes	0	0	0	49.822	49.822	3	3.4604e-07	18225	156.17	142.77	21797	71721	35795	27925	48710	68108	103610	94489	107440	98341	20463	67401	35617	32015	50528	67295	102450	94940	104970	95623	1	1	1	1	1	1	1	1	1	1	22309000
NADGYKLDK	Unmodified	1022.5	0.503274	P55884	EIF3B	Eukaryotic translation initiation factor 3 subunit B	yes	yes	0	0	1	47.303	47.303	3	0.038587	16639	68.548	43.757	609980	338200	509460	464150	171590	524300	618600	207880	116660	382930	570340	320010	520170	467580	206090	518680	591690	231590	134390	366490	1	1	1	1	1	1	1	1	1	1	38157000
NADMSEDMQQDAVDCATQAMEK	2 Oxidation (M)	2518.96	0.955653	Q96FJ2	DYNLL2	Dynein light chain 2, cytoplasmic	yes	yes	0	2	0	53.748	53.748	3	3.707e-08	20207	102.19	89.006	0	12341	24778	24852	15145	16823	14587	16576	14467	15880	0	11729	23400	24434	16052	17445	14803	16838	14159	15490	0	1	1	1	1	1	1	1	1	1	8380700
NADMSEDMQQDAVDCATQAMEK	Oxidation (M)	2502.96	0.960739	Q96FJ2	DYNLL2	Dynein light chain 2, cytoplasmic	yes	yes	0	1	0	70.61	70.61	3	4.1637e-07	27484	90.475	83.029	4061.5	8056	7590	9134.3	11672	13621	16187	16219	13842	16503	3817.2	7610.1	7532.5	9361.1	11816	13587	16120	16374	13638	16060	1	1	1	1	1	1	1	1	1	1	6301700
NADMSEEMQQDSVECATQALEK	2 Oxidation (M)	2545.03	0.0254473	P63167	DYNLL1	Dynein light chain 1, cytoplasmic	yes	yes	0	2	0	68.508	68.508	3;4	1.4345e-20	26402	171.64	168.18	6935.3	30570	68346	77980	126680	198530	330760	359030	301290	307090	6777.4	29162	66124	79574	131260	198090	324540	355820	295980	300940	2	2	2	2	2	2	2	2	2	2	197410000
NADMSEEMQQDSVECATQALEK	Oxidation (M)	2529.03	0.0305327	P63167	DYNLL1	Dynein light chain 1, cytoplasmic	yes	yes	0	1	0	73.202	73.202	3;4	6.9991e-26	28530	186.13	178.85	7986.7	95134	135280	112650	82955	69784	57914	43524	49006	44802	8069.7	89900	128290	112920	87320	72253	59634	45503	48308	43581	2	2	2	2	2	2	2	2	2	2	78968000
NADMSEEMQQDSVECATQALEK	Unmodified	2513.04	0.0356181	P63167	DYNLL1	Dynein light chain 1, cytoplasmic	yes	yes	0	0	0	84.34	84.34	3;4	1.1758e-47	33945	246.22	238.23	83826	338910	325820	388500	304130	198320	172950	91029	71132	67116	79576	320180	314690	389060	308940	208290	178740	96756	73705	66232	3	3	3	3	3	3	3	3	3	3	114660000
NADNDWFR	Unmodified	1036.44	0.436257	Q9Y3C8	UFC1	Ubiquitin-fold modifier-conjugating enzyme 1	yes	yes	0	0	0	63.766	63.766	2	0.0031901	24570	170.24	138.02	80143	190760	220660	230120	214660	236020	273670	259260	226060	237050	75654	180290	214810	232620	221480	238860	273150	261740	223110	231650	1	1	1	1	1	1	1	1	1	1	38341000
NADPILISLK	Unmodified	1082.63	0.63356	Q9ULV4	CORO1C	Coronin-1C	yes	yes	0	0	0	84.443	84.443	2;3	0.00025065	35139	187.33	137.2	922340	604450	802810	861080	735660	804260	984400	900730	328640	761860	862550	572150	823200	862160	762310	818620	967620	906640	348010	746970	2	2	2	2	2	2	2	2	2	2	128090000
NADQEELVK	Unmodified	1044.51	0.508754	P12111	COL6A3	Collagen alpha-3(VI) chain	yes	yes	0	0	0	49.064	49.064	2	0.00037442	17611	195.32	167.8	324020	206170	283390	298580	290800	294610	366500	334900	304930	272730	303030	195180	290890	299120	299420	299060	366030	336560	300840	267860	1	1	1	1	1	1	1	1	1	1	36845000
NADVELQQR	Unmodified	1071.53	0.530886	O95782;O94973	AP2A1;AP2A2	AP-2 complex subunit alpha-1;AP-2 complex subunit alpha-2	no	no	0	0	0	39.742	39.742	2	5.1881e-29	13702	288.33	225.86	576660	482540	509360	644040	643160	711270	215470	600800	401440	659170	539310	456470	524040	649200	641180	712510	214160	617690	385280	639760	2	2	2	2	2	2	1	2	2	2	138950000
NADYVQEVK	Unmodified	1064.51	0.513839	Q9HCJ6	VAT1L	Synaptic vesicle membrane protein VAT-1 homolog-like	yes	yes	0	0	0	52.962	52.962	2	0.00026732	19527	228.41	177.54	76461	168020	202080	226220	218510	221730	263660	252710	222660	213610	72139	158960	197210	227290	223760	225180	263860	254180	219510	209450	1	1	1	1	1	1	1	1	1	1	20394000
NAEALEEK	Unmodified	902.435	0.434526	O60879	DIAPH2	Protein diaphanous homolog 2	yes	yes	0	0	0	47.004	47.004	2	0.036843	16712	99.815	45.847	88351	84042	95934	98091	115100	94769	100040	94519	91231	96014	82712	79409	97262	99184	116400	95981	101840	96134	89618	93443	1	1	1	1	1	1	1	1	1	1	10267000
NAEAVLQSPGLSGK	Unmodified	1369.72	0.720143	Q13045	FLII	Protein flightless-1 homolog	yes	yes	0	0	0	65.691	65.691	3	0.043233	25396	51.591	35.367	61150	73479	83728	82218	98035	94672	108730	100710	109950	107630	57329	69405	83785	83668	99863	95169	109690	102310	107530	104560	1	1	1	1	1	1	1	1	1	1	44613000
NAEEFTK	Unmodified	837.387	0.386848	P68036;A0A1B0GUS4	UBE2L3	Ubiquitin-conjugating enzyme E2 L3	yes	no	0	0	0	48.559	48.559	2	0.02352	17412	113.26	52.496	466690	930020	1197700	1782000	0	729800	1008300	1398500	990950	1188200	440140	883320	1152800	1743500	0	812940	972800	1383700	970270	1164800	1	1	1	1	0	1	1	1	1	1	209760000
NAEPLINLDVNNPDFK	Unmodified	1811.91	0.905378	Q9Y224	C14orf166	UPF0568 protein C14orf166	yes	yes	0	0	0	89.699	89.699	3	2.6228e-12	36748	173.51	155.49	171270	177250	225260	207070	195050	190130	233440	238050	192440	187880	160520	167480	224960	209140	202510	194360	233560	238140	189940	184790	1	1	1	1	1	1	1	1	1	1	44791000
NAEQYKDQADK	Unmodified	1308.59	0.594608	P35579	MYH9	Myosin-9	yes	yes	0	0	1	41.158	41.158	2;3;4	8.6057e-09	14086	195.72	139.36	2034000	1733600	2865300	890110	5022500	1126100	5170900	5233900	287830	2742200	1907300	1630600	2885200	893890	5001400	1115000	5069100	5049600	284630	2761500	3	3	3	2	3	2	2	3	1	3	2328300000
NAEQYKDQADKASTR	Unmodified	1723.81	0.81254	P35579	MYH9	Myosin-9	yes	yes	0	0	2	40.29	40.29	4	1.1938e-07	13888	140.8	121.22	7094500	142040	51406	239990	235230	236730	286240	278200	247660	246650	6605600	134700	454180	239030	239650	240540	286520	279850	243870	241340	2	2	1	2	2	2	2	2	2	2	147240000
NAESNAELK	Unmodified	974.467	0.466889	A0A0A6YYL6;P18621	RPL17-C18orf32;RPL17	60S ribosomal protein L17	yes	no	0	0	0	40.082	40.082	2	0.00083855	13473	190.03	148.05	941050	811870	969250	1937900	0	0	0	2142100	0	1107800	880750	773610	970630	1865900	0	0	0	2044800	0	1116600	1	1	1	1	0	0	0	1	0	1	402940000
NAFACFDEEASGFIHEDHLR	Unmodified	2364.02	0.0229436	P24844	MYL9	Myosin regulatory light polypeptide 9	yes	yes	0	0	0	89.554	89.554	4;5	8.1894e-28	39313	194.49	189.94	84070	281770	152370	155200	188330	163590	192420	186640	197020	179340	78990	265100	150780	166030	190870	165490	194880	188410	192580	174540	5	5	5	5	5	5	5	5	5	3	135470000
NAFACFDEEATGTIQEDYLR	Unmodified	2349.02	0.0219406	P19105;O14950	MYL12A;MYL12B	Myosin regulatory light chain 12A;Myosin regulatory light chain 12B	yes	no	0	0	0	103.16	103.16	3	3.9859e-13	41444	138.07	128.41	11049	15955	16584	12929	15284	12299	16035	16911	18406	14529	10361	15029	16469	13357	15710	12512	16275	16899	17913	14200	3	3	4	4	3	3	3	3	3	2	18676000
NAFMMLIHADQDR	2 Oxidation (M)	1592.71	0.707547	P53618	COPB1	Coatomer subunit beta	yes	yes	0	2	0	66.978	66.978	3	0.0093741	26199	65.043	53.351	136620	96329	102870	134280	158300	150630	172870	177330	188060	180840	127690	91162	107560	135160	159400	152050	174860	179120	183390	175970	2	2	2	2	2	2	2	2	2	2	40642000
NAFYIGSYQQCINEAQR	Unmodified	2060.94	0.937423	O14579	COPE	Coatomer subunit epsilon	yes	yes	0	0	0	76.479	76.479	2;3	2.6031e-36	30493	250.52	234.09	34772	113160	144190	152280	156040	148380	151650	128850	117620	116570	33051	107060	139390	152980	158800	149720	152930	131490	116450	113960	2	2	2	2	2	2	2	2	2	2	70978000
NAGAVIGK	Unmodified	728.418	0.418088	P61978	HNRNPK	Heterogeneous nuclear ribonucleoprotein K	yes	yes	0	0	0	47.545	47.545	2	0.0079607	16760	125.25	53.019	1405500	971750	1234800	1959900	193360	1344400	1562700	2063500	123160	1205700	1314400	923600	1252900	1927200	291190	1411400	1478600	2036700	178570	1205500	1	1	1	1	1	1	1	1	1	1	132650000
NAGNCLSPAVIVGLLK	Unmodified	1624.9	0.897062	O43175	PHGDH	D-3-phosphoglycerate dehydrogenase	yes	yes	0	0	0	109.72	109.72	2;3	1.7115e-21	47587	225.23	190.7	143690	174440	215510	237510	261960	264020	326680	292210	252290	250790	134800	165050	214860	239240	266950	266140	325860	294390	249850	245730	2	2	2	2	2	2	2	2	2	2	72369000
NAGNEQDLGIQYK	Unmodified	1448.69	0.689571	P35221	CTNNA1	Catenin alpha-1	yes	yes	0	0	0	58.825	58.825	3	1.1013e-07	22494	150.69	134.47	72252	61897	67508	79570	75184	80300	82575	75613	76032	81951	67590	58533	69042	80166	76779	81017	83131	77278	74656	79572	1	1	1	1	1	1	1	1	1	1	17126000
NAIDDGCVVPGAGAVEVAMAEALIK	Oxidation (M)	2485.22	0.21926	P40227	CCT6A	T-complex protein 1 subunit zeta	yes	yes	0	1	0	103.6	103.6	3;4	1.9938e-12	42897	114.91	97.891	60443	72854	115000	190020	231080	223880	309030	278260	248660	234560	56817	69527	114770	187760	231470	225830	307730	278920	245730	230010	4	4	4	4	4	4	4	4	4	4	236500000
NAIFQLEK	Unmodified	961.523	0.523281	A0AVT1	UBA6	Ubiquitin-like modifier-activating enzyme 6	yes	yes	0	0	0	75.605	75.605	2	0.007879	30827	132.9	57.519	348630	188790	239380	244720	245710	239670	281130	272350	259870	247150	325730	178540	250740	246290	252530	243390	282560	274510	255120	241590	1	1	1	1	1	1	1	1	1	1	15954000
NALESYAFNMK	Oxidation (M)	1302.59	0.591437	P0DMV9;P0DMV8	HSPA1B;HSPA1A	Heat shock 70 kDa protein 1B;Heat shock 70 kDa protein 1A	no	no	0	1	0	70.864	70.864	2	0.00079914	28029	114.4	95.307	94853	160660	208090	221420	275150	425940	469230	456560	432420	408090	89292	152020	204820	227110	282560	420040	465110	461110	424570	399170	2	2	2	2	2	2	2	2	2	2	49759000
NALESYTYNIK	Unmodified	1314.65	0.645581	P54652	HSPA2	Heat shock-related 70 kDa protein 2	yes	yes	0	0	0	71.511	71.511	2	0.0017839	28785	128.01	82.934	71402	198210	228390	177320	240060	249310	295570	276700	288050	274420	67552	186930	221800	183840	246480	248740	296600	279910	282140	267310	1	1	1	1	1	1	1	1	1	1	32859000
NALLSLAK	Unmodified	828.507	0.506903	P04083	ANXA1	Annexin A1	yes	yes	0	0	0	76.173	76.173	2;3	0.0039443	31047	157.68	37.22	5225600	2652500	4055500	4185100	1861500	4032200	5109500	6533700	1496100	3966200	4884500	2513500	4172100	4176400	2112700	4148000	4923000	6443100	1609600	3956200	2	2	2	2	2	2	2	2	2	2	618920000
NALNIGMVEEVLQSSDETK	Oxidation (M)	2092	0.999414	Q9NTX5	ECHDC1	Ethylmalonyl-CoA decarboxylase	yes	yes	0	1	0	97.424	97.424	3	3.0138e-09	40323	101.49	81.654	0	0	0	0	0	0	0	0	0	0	0	0	0	0	0	0	0	0	0	0	0	0	0	0	0	0	0	0	0	0	0
NALSSLWGK	Unmodified	974.519	0.51853	P60228	EIF3E	Eukaryotic translation initiation factor 3 subunit E	yes	yes	0	0	0	85.204	85.204	2	0.0048761	35560	128.27	94.473	237490	326890	415290	452050	438350	459240	536930	572110	498080	468020	223070	309330	410530	454040	449990	466710	538230	572960	488900	459560	1	1	1	1	1	1	1	1	1	1	35492000
NALTPSSK	Unmodified	816.434	0.434132	Q15075	EEA1	Early endosome antigen 1	yes	yes	0	0	0	40.684	40.684	2	0.0048557	13587	137.06	62.88	192950	121590	167510	184270	180430	200620	209060	212670	184050	188310	180440	115160	172150	184710	184860	202210	209760	214840	181080	184270	1	1	1	1	1	1	1	1	1	1	17697000
NALWHTGNTPGQVR	Unmodified	1549.78	0.774973	P07996;P35442	THBS1;THBS2	Thrombospondin-1;Thrombospondin-2	no	no	0	0	0	48.896	48.896	3	1.1256e-12	17382	195.78	181.82	141710	128650	137140	156360	159260	151120	170510	152680	159940	147480	132580	121590	140000	157790	162170	153100	171930	154960	156920	143810	1	1	1	1	1	1	1	1	1	1	124890000
NAMGSLASQATK	Oxidation (M)	1193.57	0.571036	P55036	PSMD4	26S proteasome non-ATPase regulatory subunit 4	yes	yes	0	1	0	40.981	40.981	2	0.00018766	14058	116.13	94.449	6843.4	62993	91718	103300	99159	95064	112900	118680	109270	91436	6801.3	59715	87641	102830	101380	97155	113630	118670	107060	90037	1	1	1	1	1	1	1	1	1	1	8624000
NANAEPAVQR	Unmodified	1068.53	0.53122	P14209	CD99	CD99 antigen	yes	yes	0	0	0	28.964	28.964	2	2.3848e-22	9094	278.02	263.15	556880	393250	481750	519320	481930	465430	450960	627960	472580	467240	520770	371970	494750	521210	493470	477600	458980	625620	461520	460870	2	2	2	2	2	2	2	2	2	2	136720000
NANEMFR	Unmodified	880.386	0.386136	Q14204	DYNC1H1	Cytoplasmic dynein 1 heavy chain 1	yes	yes	0	0	0	47.554	47.554	2	0.026284	16990	110.31	37.52	390360	278720	129100	161380	221240	215200	252690	194260	135660	110250	364070	262280	149960	172850	222040	214040	251330	195750	137450	110440	1	1	1	1	1	1	1	1	1	1	16717000
NAPVELK	Unmodified	769.433	0.433404	Q16401	PSMD5	26S proteasome non-ATPase regulatory subunit 5	yes	yes	0	0	0	52.477	52.477	2	0.032614	19436	107.9	47.108	1086600	735870	851430	976400	943050	915230	973080	851740	269750	1001200	1015700	696070	882460	980680	959750	926990	965330	873480	292300	969490	2	2	2	2	2	2	2	2	2	2	66744000
NAPWTLTPEFLAEHR	Unmodified	1780.89	0.889668	P49585	PCYT1A	Choline-phosphate cytidylyltransferase A	yes	yes	0	0	0	88.786	88.786	3	4.4349e-08	36312	166.64	148.9	34226	40178	54349	39977	42992	39119	42602	45449	47296	43228	32122	37917	53748	40784	44734	39753	43309	45832	46086	42176	1	1	1	1	1	1	1	1	1	1	23963000
NAQAIEDMVGYAQETQHEK	Oxidation (M)	2176.97	0.969511	Q99460	PSMD1	26S proteasome non-ATPase regulatory subunit 1	yes	yes	0	1	0	59.175	59.175	3	1.422e-11	22274	141.22	126.97	4349.9	7334	7290.4	17881	23870	23685	24198	24584	20255	25233	4084.3	6990.9	7431.6	17758	23450	23645	24393	24968	19977	24548	1	1	1	1	1	1	1	1	1	1	12530000
NAQAIEDMVGYAQETQHEK	Unmodified	2160.97	0.974596	Q99460	PSMD1	26S proteasome non-ATPase regulatory subunit 1	yes	yes	0	0	0	83.543	83.543	3	1.4158e-22	34055	208.17	196.9	110090	102540	125080	81037	30687	31497	33985	33218	27980	29409	103090	96637	124900	82807	37235	34626	34111	33564	27618	28778	1	1	1	1	1	1	1	1	1	1	27641000
NAQEALQAIETK	Unmodified	1314.68	0.677944	O43592	XPOT	Exportin-T	yes	yes	0	0	0	78.69	78.69	2;3	1.0213e-14	31548	285.32	247.02	219820	206970	273880	291200	286000	313040	348460	354260	302870	290330	205950	195880	274930	292670	293770	316290	348820	356130	298180	285060	2	2	2	2	2	2	2	2	2	2	45970000
NAQLDCSK	Unmodified	934.418	0.41783	Q9NZL9	MAT2B	Methionine adenosyltransferase 2 subunit beta	yes	yes	0	0	0	38.837	38.837	2	0.034556	12926	102.07	60.175	34561	279160	343670	340920	273760	230810	278850	259490	223110	224030	33788	263870	327700	341670	284250	240150	280760	261300	220540	219460	1	1	1	1	1	1	1	1	1	1	12817000
NAQVTELLQR	Unmodified	1170.64	0.635685	P52630	STAT2	Signal transducer and activator of transcription 2	yes	yes	0	0	0	66.047	66.047	2	1.0018e-20	25855	203.29	140.57	0	0	0	0	0	0	0	0	0	0	0	0	0	0	0	0	0	0	0	0	0	0	0	0	0	0	0	0	0	0	0
NASCYFDIEWR	Unmodified	1459.62	0.619049	Q16658	FSCN1	Fascin	yes	yes	0	0	0	88.472	88.472	2;3	1.8917e-17	36169	251.43	204.17	50778	498580	671940	675380	600410	610830	793290	758550	655230	679020	50425	471710	640450	677210	623070	624810	790750	761630	646660	664130	2	2	2	2	2	2	2	2	2	2	176550000
NASDMPETITSR	Oxidation (M)	1336.59	0.592894	Q8TCT9	HM13	Minor histocompatibility antigen H13	yes	yes	0	1	0	36.249	36.249	2	0.0030981	12522	87.942	73.805	3506.9	15498	16564	19286	19088	18940	25447	16378	17729	18104	3342.9	14651	15995	19447	19523	19101	25268	16822	17658	17566	1	1	1	1	1	1	1	1	1	1	10458000
NASLASSNNDLQVAEEQYQR	Unmodified	2236.04	0.0356168	Q08378	GOLGA3	Golgin subfamily A member 3	yes	yes	0	0	0	64.907	64.907	3	7.1828e-57	25189	265.43	247.27	8939	8733.7	7985.5	8897.9	9647.2	7813.2	12197	11269	8121.2	13122	8360.5	8243.7	8203.1	9044.4	9839.7	8046	12125	11353	8110.4	12711	1	1	1	1	1	1	1	1	1	1	12945000
NASNDIVR	Unmodified	887.446	0.446094	Q99460	PSMD1	26S proteasome non-ATPase regulatory subunit 1	yes	yes	0	0	0	34.208	34.208	2	0.01046	11199	118.07	63.295	303390	315340	376410	407150	395020	419090	438260	486680	430890	442280	284250	298210	377970	410310	404760	424710	441760	490140	421890	432310	1	1	1	1	1	1	1	1	1	1	68655000
NASNPLAHYDTTADEILQQCDGK	Unmodified	2560.15	0.149995	P0DN79;P35520	CBS	Cystathionine beta-synthase	yes	no	0	0	0	72.434	72.434	4	0.042167	28819	37.369	30.809	54799	373780	362150	330310	310810	295880	326000	324640	324560	329080	52719	352480	346860	338810	321560	301750	329530	328790	317620	320290	1	1	1	1	1	1	1	1	1	1	13814000
NASNTEK	Unmodified	762.351	0.350796	Q99733	NAP1L4	Nucleosome assembly protein 1-like 4	yes	yes	0	0	0	25.342	25.342	2	0.03841	6672	101.72	44.619	218980	247200	273240	301290	288180	325540	351170	364730	333870	349400	205170	233660	274310	304800	295950	328740	352310	368430	327370	340800	1	1	1	1	1	1	1	1	1	1	33478000
NASTFEDVTQVSSAYQK	Unmodified	1873.87	0.869386	Q14247	CTTN	Src substrate cortactin	yes	yes	0	0	0	72.206	72.206	3	3.166e-13	28478	179.81	157.65	91963	195290	291360	326070	310900	335260	352410	378040	313980	314540	86991	185170	283060	325200	318070	339490	354020	380250	308760	308620	1	1	1	1	1	1	1	1	1	1	121040000
NATDLQNSSMSEEELTK	Oxidation (M)	1911.84	0.836766	P40855	PEX19	Peroxisomal biogenesis factor 19	yes	yes	0	1	0	55.072	55.072	3	2.8045e-08	20394	137.91	128.38	15314	38290	43867	46104	36161	49306	56160	58952	47242	50647	14464	36189	42576	46657	37960	49911	55700	59209	46582	49624	1	1	1	1	1	1	1	1	1	1	10481000
NATNVEQAFMTMAAEIK	2 Oxidation (M)	1899.87	0.870649	Q9H0U4;Q92928	RAB1B;RAB1C	Ras-related protein Rab-1B;Putative Ras-related protein Rab-1C	yes	no	0	2	0	83.785	83.785	3	3.307e-06	34167	115.87	35.322	78924	51936	71917	83917	134590	229650	284350	305970	272300	240690	73822	49226	74398	87129	137920	226020	280600	305380	266920	236770	2	2	2	2	2	2	2	2	2	2	35781000
NATNVEQSFMTMAAEIK	2 Oxidation (M)	1915.87	0.865563	P62820	RAB1A	Ras-related protein Rab-1A	yes	yes	0	2	0	76.909	76.909	3	2.1436e-05	30937	91.653	74.714	31486	97684	102480	93332	90918	92802	161160	163310	146640	133180	29796	92163	99263	95479	95500	95629	159520	161760	144060	130790	1	1	1	1	1	1	1	1	1	1	49122000
NAVEEYVYEFR	Unmodified	1417.65	0.651395	Q92598	HSPH1	Heat shock protein 105 kDa	yes	yes	0	0	0	89.315	89.315	2;3	9.846e-32	36236	280.09	242.28	199610	184130	218310	219780	210160	241930	262750	266750	222320	206090	186880	174010	220550	222670	217080	243970	262590	268060	219150	202910	2	2	2	2	2	2	2	2	2	2	79372000
NAVEEYVYEMR	Oxidation (M)	1417.62	0.61838	P34932	HSPA4	Heat shock 70 kDa protein 4	yes	yes	0	1	0	65.806	65.806	3	7.1306e-05	25336	147.42	133.19	5641.7	12031	14439	33088	42298	41338	46028	45020	40263	35259	5320.6	11492	14454	32711	41723	41425	46299	45279	39627	34692	1	1	1	1	1	1	1	1	1	1	56635000
NAVEEYVYEMR	Unmodified	1401.62	0.623466	P34932	HSPA4	Heat shock 70 kDa protein 4	yes	yes	0	0	0	82.779	82.779	2;3	3.4088e-07	32970	179.19	155.73	275040	185490	203490	98068	51452	52048	58027	60958	65684	65785	257040	174480	209650	104160	62326	55388	58685	61701	63958	63884	3	3	3	3	3	3	3	3	3	3	26570000
NAVHVNLFETPVEAQYVR	Unmodified	2085.06	0.0643382	Q08431	MFGE8	Lactadherin;Lactadherin short form;Medin	yes	yes	0	0	0	79.541	79.541	3	7.5615e-16	31952	167.41	156.75	52443	61050	58626	62032	58019	46375	52141	50866	58282	49227	49104	57624	59171	62874	59377	47861	53277	51442	56777	47997	1	1	1	1	1	1	1	1	1	1	14987000
NAVIVALSSK	Unmodified	1000.59	0.591695	P61086	UBE2K	Ubiquitin-conjugating enzyme E2 K	yes	yes	0	0	0	77.743	77.743	2	0.010352	31894	110.38	82.173	358520	190470	183190	201060	199570	196520	234600	220920	190510	183780	334670	179830	198180	204430	204640	199540	234810	222240	188180	180330	1	1	1	1	1	1	1	1	1	1	11698000
NAVPDIQGDSEAVSVR	Unmodified	1655.81	0.811478	Q9Y2B9	PKIG	cAMP-dependent protein kinase inhibitor gamma	yes	yes	0	0	0	59.57	59.57	3	5.0589e-05	22465	105.02	84.068	20113	26331	23414	30434	34230	37002	40296	37092	40650	43294	18837	24878	23721	30965	34582	37045	40547	37896	39758	41933	1	1	1	1	1	1	1	1	1	1	13638000
NAVVQGLEQPHGLVVHPLR	Unmodified	2062.14	0.143592	Q07954	LRP1	Prolow-density lipoprotein receptor-related protein 1;Low-density lipoprotein receptor-related protein 1 85 kDa subunit;Low-density lipoprotein receptor-related protein 1 515 kDa subunit;Low-density lipoprotein receptor-related protein 1 intracellular domain	yes	yes	0	0	0	66.79	66.79	4	1.0583e-21	25872	198.51	173.61	27987	35172	44911	48776	47862	47219	46182	43178	45880	50325	26269	33284	44557	48931	48810	47718	46863	44304	44902	48745	1	1	1	1	1	1	1	1	1	1	29047000
NAYHAVYK	Unmodified	964.477	0.476666	Q9Y2A7	NCKAP1	Nck-associated protein 1	yes	yes	0	0	0	39.629	39.629	3	0.053747	13082	62.546	41.991	177290	153340	183290	223390	213150	205950	245320	215440	207340	200160	165930	145180	186300	223400	217350	209400	245980	218060	204400	195470	1	1	1	1	1	1	1	1	1	1	30610000
NAYVWTLK	Unmodified	993.528	0.528367	A0A1W2PNV4;O15143	ARPC1B	Actin-related protein 2/3 complex subunit 1B	no	no	0	0	0	79.431	79.431	2	0.013369	32689	111.82	55.699	4875400	940640	1577000	1279200	1160600	1216100	1556700	1376600	1138500	1049200	4546900	889980	1818700	1283900	1229800	1236900	1546900	1381400	1130800	1033700	1	1	1	1	1	1	1	1	1	1	114750000
NCAAYLK	Unmodified	838.401	0.400723	P35579;P35580;Q7Z406	MYH9;MYH10;MYH14	Myosin-9;Myosin-10;Myosin-14	no	no	0	0	0	49.473	49.473	2	0.013559	17668	138.48	90.573	200560	3772900	4058700	4000100	4037300	2644400	0	7986300	534150	4540100	205740	3562200	3866800	4036700	4032700	2883500	0	7759500	501080	4547200	1	1	1	1	1	1	0	1	1	1	487890000
NCDEFLVK	Unmodified	1023.47	0.469531	P21399	ACO1	Cytoplasmic aconitate hydratase	yes	yes	0	0	0	68.107	68.107	2	0.0018915	26801	189	143.37	43117	353680	578100	551620	474900	528490	686610	619090	463890	465950	42852	335090	550420	550640	496650	537830	679460	620190	462860	459350	1	1	1	1	1	1	1	1	1	1	57425000
NCGCLGASPNLEQLQEENLK	Unmodified	2273.04	0.0416302	P54136	RARS	Arginine--tRNA ligase, cytoplasmic	yes	yes	0	0	0	77.265	77.265	3	4.9654e-05	31136	83.948	74.16	40231	52004	54666	60349	62283	57393	63913	53169	66130	62126	37715	49135	54701	61018	63409	58076	64738	54527	64614	60170	1	1	1	1	1	1	1	1	1	1	18499000
NCGEMSEIEAK	Unmodified	1266.52	0.522037	Q9Y4G6	TLN2	Talin-2	yes	yes	0	0	0	56.37	56.37	2	0.003178	21027	103.22	84.475	7904	51656	60964	66597	62926	44374	35441	12823	15439	11430	7644.8	48850	58440	66555	63519	45289	36680	14457	15912	11182	1	1	1	1	1	1	1	1	1	1	9394400
NCGQMSEIEAK	Oxidation (M)	1281.53	0.532936	Q9Y490	TLN1	Talin-1	yes	yes	0	1	0	40.323	40.323	2;3	0.0039869	13610	96.009	70.115	20794	61133	93541	95159	100500	124840	198850	292800	267470	266450	19799	57919	90300	95780	105220	128810	198630	288970	258930	260430	2	2	2	2	2	2	2	2	2	2	72921000
NCGQMSEIEAK	Unmodified	1265.54	0.538022	Q9Y490	TLN1	Talin-1	yes	yes	0	0	0	51.85	51.85	2;3	2.8079e-18	18998	260.28	205.17	220070	586890	774250	1033600	307090	438920	318110	219470	219850	225090	208530	556830	743750	1014500	342110	471070	319110	233470	219070	218990	2	2	2	2	2	2	2	2	2	2	93612000
NCGQTVHDEVANK	Unmodified	1470.65	0.65214	O14964	HGS	Hepatocyte growth factor-regulated tyrosine kinase substrate	yes	yes	0	0	0	37.941	37.941	3	1.8601e-05	12487	128.15	114.44	102530	70852	96784	114190	103140	85582	108030	97143	83650	79836	95921	67152	98851	113300	105390	88392	108560	97653	82829	78377	1	1	1	1	1	1	1	1	1	1	25134000
NCGSFTR	Unmodified	840.355	0.354836	P53396	ACLY	ATP-citrate synthase	yes	yes	0	0	0	32.31	32.31	2	0.013294	9852	129.65	94.934	53260	202940	179990	215270	229960	243250	276490	241850	244750	250840	50433	191610	175120	219580	233530	244320	277040	246190	240750	243940	1	1	1	1	1	1	1	1	1	1	24684000
NCIDITGVR	Unmodified	1046.52	0.517878	Q12907	LMAN2	Vesicular integral-membrane protein VIP36	yes	yes	0	0	0	55.792	55.792	2	0.0032927	20841	132.38	93.232	47407	228220	278720	326570	298340	319270	374380	384070	321890	321280	45446	216030	268070	327250	305950	324790	374240	385380	317060	315160	1	1	1	1	1	1	1	1	1	1	30996000
NCISEQLFMEMADR	Oxidation (M)	1758.74	0.737526	P17050	NAGA	Alpha-N-acetylgalactosaminidase	yes	yes	0	1	0	93.516	93.516	3	0.00028639	38614	95.822	83.657	13779	26170	22421	26069	23582	20379	19945	18909	20476	22806	12934	24698	22227	26474	23998	20879	20396	19413	20012	22066	1	1	1	1	1	1	1	1	1	1	7148000
NCIVLIDSTPYR	Unmodified	1449.73	0.7286	P62241	RPS8	40S ribosomal protein S8	yes	yes	0	0	0	75.4	75.4	2;3	1.7174e-09	29710	226.29	197.13	238000	518330	562790	630400	562960	517750	611050	489130	425570	377620	224230	489920	550310	634020	577020	528910	611750	494970	423870	371810	3	3	3	3	3	3	3	3	3	3	118330000
NCLTNFHGMDLTR	Oxidation (M)	1593.7	0.702795	P61247	RPS3A	40S ribosomal protein S3a	yes	yes	0	1	0	52.675	52.675	3	0.00047358	19517	92.661	80.893	178770	158100	245640	300080	287420	278640	332550	316700	285950	280000	167600	150140	245760	297310	292940	283830	333500	318970	281660	274000	1	1	1	1	1	1	1	1	1	1	116640000
NCLTNFHGMDLTR	Unmodified	1577.71	0.707881	P61247	RPS3A	40S ribosomal protein S3a	yes	yes	0	0	0	66.211	66.211	3	0.043401	25626	36.892	23.229	148610	269630	210750	230410	226140	207870	247380	230350	231830	252760	139360	254210	210270	236900	231260	211950	249200	233810	227460	245310	1	1	1	1	1	1	1	1	1	1	10365000
NCNDFQYESK	Unmodified	1303.51	0.513915	Q04917	YWHAH	14-3-3 protein eta	yes	yes	0	0	0	50.178	50.178	2	4.2511e-10	18202	232.72	213.62	52847	236270	176330	263760	601240	812680	0	596600	236080	671990	50031	223170	176550	280280	575930	785690	0	618870	221460	651620	1	1	1	1	1	1	0	1	1	1	87426000
NCPHIVVGTPGR	Unmodified	1305.66	0.661189	Q13838	DDX39B	Spliceosome RNA helicase DDX39B	yes	yes	0	0	0	41.997	41.997	3	5.9471e-05	14409	132.5	105.83	24322	28389	26986	24937	29288	31321	37787	31570	32025	34366	22773	26770	27283	25797	30073	31315	37721	32167	31567	33363	1	1	1	1	1	1	1	1	1	1	20536000
NCQPNYWR	Unmodified	1136.48	0.482162	P20933	AGA	N(4)-(beta-N-acetylglucosaminyl)-L-asparaginase;Glycosylasparaginase alpha chain;Glycosylasparaginase beta chain	yes	yes	0	0	0	47.298	47.298	2	0.010679	16875	117.6	101.4	191310	126230	134620	110030	109260	110560	120070	117410	112120	114810	178760	119020	140310	113240	113900	111910	120920	118940	110030	111890	1	1	1	1	1	1	1	1	1	1	9789500
NCSETQYESK	Unmodified	1244.5	0.497931	P61981	YWHAG	14-3-3 protein gamma;14-3-3 protein gamma, N-terminally processed	yes	yes	0	0	0	37.406	37.406	2	1.3549e-06	12228	133.07	108.23	0	0	0	0	0	0	0	0	0	0	0	0	0	0	0	0	0	0	0	0	0	0	0	0	0	0	0	0	0	0	0
NCSSPEFSK	Unmodified	1054.44	0.438959	Q99829	CPNE1	Copine-1	yes	yes	0	0	0	45.934	45.934	2	0.00065983	16389	180.27	135.82	29764	93695	94548	113130	215370	326930	472030	487030	400270	416100	28156	88555	93355	119260	219540	322710	464010	485340	394530	407790	1	1	1	1	1	1	1	1	1	1	27026000
NCSSPQR	Unmodified	847.361	0.36065	Q15746	MYLK	Myosin light chain kinase, smooth muscle;Myosin light chain kinase, smooth muscle, deglutamylated form	yes	yes	0	0	0	19.001	19.001	2	0.064801	5543	93.561	48.794	13280	18129	16077	20367	20398	21658	23078	23939	19569	23244	12441	17124	16212	20680	20697	21881	23159	24205	19288	22661	1	1	1	1	1	1	1	1	1	1	2579900
NCTSDSVR	Unmodified	937.392	0.392344	Q05397	PTK2	Focal adhesion kinase 1	yes	yes	0	0	0	23.617	23.617	2	0.048954	7638	86.67	51.846	3037.6	10871	10966	11278	13397	14720	15187	14712	15894	11555	2879.7	10263	10648	11564	13619	14689	15321	14854	15522	11368	1	1	1	1	1	1	1	1	1	1	2250700
NCVAIAADR	Unmodified	988.476	0.476014	P49720	PSMB3	Proteasome subunit beta type-3	yes	yes	0	0	0	40.467	40.467	2	0.0011881	13677	144.66	98.632	34042	186120	217180	232610	209910	205860	255370	216480	162730	159980	32713	175960	208390	233980	216090	209850	254040	217750	162950	157850	1	1	1	1	1	1	1	1	1	1	39460000
NCVLLSRPEISTDER	Unmodified	1787.88	0.883597	O94855	SEC24D	Protein transport protein Sec24D	yes	yes	0	0	0	57.96	57.96	3	0.0010353	22064	83.252	70.115	156810	270560	292490	317340	393000	359710	417050	413130	397090	419900	147370	255660	289550	322030	397050	362640	420850	417670	389330	408650	1	1	1	1	1	1	1	1	1	1	28564000
NCVVLSDIHIDIMDYIQPATCTDAEFR	Oxidation (M)	3211.46	0.46242	P53618	COPB1	Coatomer subunit beta	yes	yes	0	1	0	97.454	97.454	4	0.017578	34396	40.428	35.268	776.49	0	0	1783.4	1679.6	0	885.31	1422.5	0	0	722.99	0	0	1673	1597.6	0	910.93	1334.4	0	0	1	0	0	1	1	0	1	1	0	0	254380
NDDDSSEAMNDILAQVATNTETSK	Oxidation (M)	2584.11	0.108249	O43747	AP1G1	AP-1 complex subunit gamma-1	yes	yes	0	1	0	81.821	81.821	3	4.279e-20	32931	143.17	128.01	5628.1	9048.7	9666.7	12859	16241	14601	16098	19413	19119	20120	5285.6	8565	9642	12937	16249	14786	16399	19531	18585	19566	1	1	1	1	1	1	1	1	1	1	16374000
NDDIADGNPK	Unmodified	1057.47	0.467617	Q15149	PLEC	Plectin	yes	yes	0	0	0	42.058	42.058	2	2.6163e-05	14821	187.41	163.26	37094	174140	246570	301300	265920	314900	352160	375730	280040	293200	35692	165180	236850	300250	272960	319120	350710	376450	276910	288530	1	1	1	1	1	1	1	1	1	1	33619000
NDEELNK	Unmodified	860.388	0.387576	Q99878;Q96KK5;Q93077;Q6FI13;P0C0S8;Q9BTM1;Q16777;Q8IUE6;Q7L7L0;P20671;P04908;Q96QV6;P16104	HIST1H2AJ;HIST1H2AH;HIST1H2AC;HIST2H2AA3;HIST1H2AG;H2AFJ;HIST2H2AC;HIST2H2AB;HIST3H2A;HIST1H2AD;HIST1H2AB;HIST1H2AA;H2AFX	Histone H2A type 1-J;Histone H2A type 1-H;Histone H2A type 1-C;Histone H2A type 2-A;Histone H2A type 1;Histone H2A.J;Histone H2A type 2-C;Histone H2A type 2-B;Histone H2A type 3;Histone H2A type 1-D;Histone H2A type 1-B/E;Histone H2A type 1-A;Histone H2AX	yes	no	0	0	0	40.522	40.522	2	0.004851	14094	193.96	124.79	174220	777270	992460	994280	819240	0	0	1618800	0	1005600	166860	734990	951720	978610	828110	0	0	1550600	0	1001700	1	1	1	1	1	0	0	1	0	1	178310000
NDEGATHEK	Unmodified	999.426	0.425752	O14617	AP3D1	AP-3 complex subunit delta-1	yes	yes	0	0	0	23.963	23.963	2;3	0.00060837	6458	117.09	86.527	29494	191450	228450	274660	290260	270710	318880	276330	239910	221750	28532	181230	219700	275250	293860	274030	319560	278880	237920	217930	2	2	2	2	2	2	2	2	2	2	26741000
NDGAVAGTR	Unmodified	859.415	0.414794	P30622;Q9UDT6	CLIP1;CLIP2	CAP-Gly domain-containing linker protein 1;CAP-Gly domain-containing linker protein 2	no	no	0	0	0	25.165	25.165	2	0.00093695	8318	157.49	111.47	7141.7	41838	53449	59481	54847	57761	69374	65035	59494	58018	6899.9	39601	51246	59612	56385	58671	69324	65544	58609	56754	1	1	1	1	1	1	1	1	1	1	6231400
NDGSVAGVR	Unmodified	873.43	0.430444	P30622	CLIP1	CAP-Gly domain-containing linker protein 1	yes	yes	0	0	0	31.883	31.883	2	0.00078166	10539	172.28	117.5	10586	34011	42823	45234	42263	52979	56841	57628	45124	61018	10057	32173	41362	45674	43625	53246	56573	58468	44623	59294	1	1	1	1	1	1	1	1	1	1	8769800
NDGTFIGYK	Unmodified	1013.48	0.481811	P31749	AKT1	RAC-alpha serine/threonine-protein kinase	yes	yes	0	0	0	63.657	63.657	2	0.0010712	24397	150.35	111.2	248400	192590	240930	263430	248610	260430	318970	305490	272070	233090	232410	182220	245510	264550	256010	264580	318530	306120	268090	229630	1	1	1	1	1	1	1	1	1	1	14756000
NDGTVGDLAGLQNGSDLQFIEMQR	Oxidation (M)	2593.21	0.207844	Q9Y608	LRRFIP2	Leucine-rich repeat flightless-interacting protein 2	yes	yes	0	1	0	93.012	93.012	3	0.0010702	37928	58.998	49.715	4291.6	17128	17081	15964	12745	8547.6	12029	11496	11642	13056	4075.8	16157	16449	16186	13286	9126	12211	11598	11407	12656	1	1	1	1	1	1	1	1	1	1	4914900
NDHDGDGFISPK	Unmodified	1300.57	0.568394	Q9Y680	FKBP7	Peptidyl-prolyl cis-trans isomerase FKBP7	yes	yes	0	0	0	49.399	49.399	3	5.2245e-05	17848	152.16	143.65	154110	155400	176530	224540	227930	201680	243920	210980	213920	209350	144320	147120	178620	224510	230780	205380	245550	213970	210510	203930	1	1	1	1	1	1	1	1	1	1	58268000
NDHQEDFWK	Unmodified	1217.51	0.510151	Q9H4A4	RNPEP	Aminopeptidase B	yes	yes	0	0	0	58.133	58.133	2;3	0.00043539	22005	118.03	99.722	486050	445190	456130	611180	608730	551190	628860	575410	568910	551010	454700	421250	467670	612440	615100	561130	634560	582980	559050	537460	2	2	2	2	2	2	2	2	2	2	200840000
NDIAINELMK	Unmodified	1159.59	0.590709	P51665	PSMD7	26S proteasome non-ATPase regulatory subunit 7	yes	yes	0	0	0	81.725	81.725	2	0.0031342	33015	127.83	93.753	104120	217240	243080	270930	215980	101970	94348	74121	61614	62075	98088	205380	237420	269360	219600	111730	100530	76253	61605	60888	1	1	1	1	1	1	1	1	1	1	17283000
NDIASHPPVEGSYAPR	Unmodified	1708.82	0.816897	Q7KZF4	SND1	Staphylococcal nuclease domain-containing protein 1	yes	yes	0	0	0	46.087	46.087	3	3.8948e-05	16238	108.96	96.598	35032	50657	52462	58915	63491	64693	80470	90604	105190	120660	32864	47863	52305	59763	64907	65735	81390	91848	101920	116400	1	1	1	1	1	1	1	1	1	1	38389000
NDIYGED	Unmodified	824.319	0.318828	P50395	GDI2	Rab GDP dissociation inhibitor beta	yes	yes	0	0	0	47.901	47.901	2	0.006599	17697	173.38	169.24	16391	31325	39947	40649	41500	38243	53377	52670	42333	49800	15449	29625	39048	40872	42665	39159	53211	52775	41865	48600	2	2	2	2	2	2	2	2	2	2	17878000
NDKSEEEQSSSSVK	Unmodified	1552.69	0.685274	P07910	HNRNPC	Heterogeneous nuclear ribonucleoproteins C1/C2	yes	yes	0	0	1	34.395	34.395	3	1.5539e-09	10888	188.44	168.86	32603	70648	87206	100050	102550	113430	124050	132710	106700	112230	30765	66869	85187	100660	104570	114410	124190	133350	105090	110040	1	1	1	1	1	1	1	1	1	1	14696000
NDLAVVDVR	Unmodified	999.535	0.534909	P19338	NCL	Nucleolin	yes	yes	0	0	0	60.856	60.856	2	2.5477e-05	23003	208.6	113.24	460810	566290	675480	744730	644980	307110	106660	876860	731220	698340	432220	535620	671840	739200	651370	349110	150840	859100	690250	686570	1	1	1	1	1	1	1	1	1	1	183240000
NDLISIK	Unmodified	801.46	0.459619	Q8IWE2	FAM114A1	Protein NOXP20	yes	yes	0	0	0	66.985	66.985	2	0.021982	26480	114.89	23.853	341260	473340	609240	696250	644300	694150	766160	1222700	43936	650050	320600	448190	601800	697240	658240	715230	750770	1200000	72121	653970	1	1	1	1	1	1	1	1	1	1	31691000
NDLSPTTVMSEGAR	Oxidation (M)	1492.68	0.682772	P30043	BLVRB	Flavin reductase (NADPH)	yes	yes	0	1	0	45.215	45.215	2	0.00038632	16264	107.79	92.85	6245.1	21379	30450	43087	65611	84221	101270	99820	79332	85712	5957.4	20319	29792	43640	65897	83259	100300	100290	78506	83982	1	1	1	1	1	1	1	1	1	1	26059000
NDLSPTTVMSEGAR	Unmodified	1476.69	0.687857	P30043	BLVRB	Flavin reductase (NADPH)	yes	yes	0	0	0	62.13	62.13	2	5.3327e-12	23605	193.62	151.96	137190	121310	126770	118490	56283	28684	29845	30272	21851	24583	128330	114470	128640	118980	61307	34007	31287	30516	21702	24147	1	1	1	1	1	1	1	1	1	1	12567000
NDNDTFTVK	Unmodified	1052.48	0.477453	P21333;Q14315	FLNA;FLNC	Filamin-A;Filamin-C	no	no	0	0	0	53.99	53.99	2;3	1.3111e-05	20034	209.73	163.16	170060	1663900	2161300	3038300	708150	749240	860030	3703500	795030	2332700	168460	1579300	2044400	2965800	727040	760400	862320	3583400	780500	2321700	3	3	3	3	2	2	2	3	2	3	612480000
NDPHLCDFIETHYLNEQVK	Unmodified	2371.09	0.0902949	P02794	FTH1	Ferritin heavy chain;Ferritin heavy chain, N-terminally processed	yes	yes	0	0	0	80.681	80.681	4	1.1681e-07	32503	103.95	89.333	115710	116760	139820	165000	169400	170790	199850	184780	181300	203340	108400	110510	140900	165650	172520	172690	200520	187770	178140	197330	1	1	1	1	1	1	1	1	1	1	20637000
NDPSLPEPK	Unmodified	995.492	0.492375	O43776	NARS	Asparagine--tRNA ligase, cytoplasmic	yes	yes	0	0	0	51.215	51.215	2;3	0.00094389	18705	156.83	114.72	312200	421340	516820	583780	575530	598230	716410	640000	590960	577930	293110	398720	512410	586420	589150	605010	715690	646610	583270	565060	3	3	3	3	3	3	3	3	3	3	51139000
NDPYHPDHFNCANCGK	Unmodified	1944.76	0.763164	P48059	LIMS1	LIM and senescent cell antigen-like-containing domain protein 1	yes	yes	0	0	0	40.804	40.804	4	0.019703	13874	50.653	40.186	275140	27801	62027	35149	37750	36701	47180	42108	47451	42292	256470	26286	77019	35468	40813	37152	47358	42555	46416	41177	1	1	1	1	1	1	1	1	1	1	12957000
NDQCYDDIR	Unmodified	1197.47	0.47205	Q9ULV4	CORO1C	Coronin-1C	yes	yes	0	0	0	42.147	42.147	2	0.0010535	16017	169.44	113.87	45535	381090	515430	502130	420960	481160	594410	557230	430200	427180	44810	360460	491200	504730	440200	489490	589470	558720	427540	420740	2	2	2	2	2	2	2	2	2	2	150380000
NDQCYEDIR	Unmodified	1211.49	0.487701	Q9BR76	CORO1B	Coronin-1B	yes	yes	0	0	0	43.198	43.198	2	0.00081393	15639	169.21	159.5	12766	127260	161680	156950	132390	148250	193880	176940	140560	135400	12644	120300	153980	158200	138580	151070	192040	177200	139680	133380	1	1	1	1	1	1	1	1	1	1	26983000
NDQWHWDNIR	Unmodified	1382.61	0.611596	O75116	ROCK2	Rho-associated protein kinase 2	yes	yes	0	0	0	63.86	63.86	3	8.614e-05	24601	136.53	122.57	76969	96556	104550	116850	115480	104140	126410	119350	116110	114200	72156	91261	104570	117730	117900	106370	127270	120450	114020	111400	1	1	1	1	1	1	1	1	1	1	36100000
NDSDPTYGQQGHPNTWK	Unmodified	1943.84	0.839818	Q93052	LPP	Lipoma-preferred partner	yes	yes	0	0	0	44.468	44.468	3;4	1.6668e-13	16468	185.33	176.83	306020	233600	368660	433070	428290	404360	474450	493180	429820	458400	286660	221780	371340	429450	436310	412610	477280	496060	422340	447660	2	2	2	2	2	2	2	2	2	2	112380000
NDSVVAGGGAIEMELSK	Oxidation (M)	1691.8	0.803615	Q99832	CCT7	T-complex protein 1 subunit eta	yes	yes	0	1	0	77.664	77.664	3	0.0027451	30814	66.636	58.532	57710	78543	98822	139320	132290	141380	169520	160970	141390	138510	54196	74525	98138	138620	134340	143300	169200	161990	139470	135700	2	2	2	2	2	2	2	2	2	2	75431000
NDTKEDVFVHQTAIK	Unmodified	1743.88	0.879163	P16989;Q9Y2T7;P67809	YBX3;YBX2;YBX1	Y-box-binding protein 3;Y-box-binding protein 2;Nuclease-sensitive element-binding protein 1	no	no	0	0	1	57.388	57.388	4	1.1739e-07	21422	153.72	119.11	125440	133080	136610	156960	156530	138740	155520	141400	162180	157200	117440	125760	138380	158320	159230	141330	157800	144110	158410	152500	1	1	1	1	1	1	1	1	1	1	25957000
NDTSGEYK	Unmodified	912.382	0.38249	P08133	ANXA6	Annexin A6	yes	yes	0	0	0	35.435	35.435	2	0.004084	11303	143.7	123.18	214630	793330	908480	1173600	238360	1583200	0	1675200	0	1125200	204100	751220	868160	1184600	277800	1580100	0	1681000	0	1115800	1	1	1	1	1	1	0	1	0	1	125120000
NDVAWNFEK	Unmodified	1121.51	0.514173	P07203	GPX1	Glutathione peroxidase 1	yes	yes	0	0	0	74.282	74.282	2	0.0010943	29473	172.28	121.58	424960	318900	374350	395520	381090	408090	446210	483940	377380	413360	397430	301470	384020	399350	391740	413770	447100	486130	372020	405110	1	1	1	1	1	1	1	1	1	1	36563000
NDVNVEFSEK	Unmodified	1179.54	0.540782	Q9Y2Z0	SUGT1	Suppressor of G2 allele of SKP1 homolog	yes	yes	0	0	0	59.191	59.191	2	0.024169	22464	84.06	50.682	171180	187210	248750	275240	276610	266620	315550	335940	258980	263780	160550	177270	248030	275460	282500	271770	316300	335950	255670	259500	1	1	1	1	1	1	1	1	1	1	14439000
NDYATMLPDSTEIDQDTINR	Oxidation (M)	2327.02	0.0223345	P12110	COL6A2	Collagen alpha-2(VI) chain	yes	yes	0	1	0	70.385	70.385	3	6.986e-19	27597	157.85	139.8	3902.2	14615	14587	15560	13041	16788	15587	17345	12849	16813	3701.6	13800	14092	15850	13497	16917	15596	17588	12682	16391	1	1	1	1	1	1	1	1	1	1	40855000
NDYATMLPDSTEIDQDTINR	Unmodified	2311.03	0.0274199	P12110	COL6A2	Collagen alpha-2(VI) chain	yes	yes	0	0	0	80.793	80.793	3	1.5747e-19	32055	171.68	149.67	45120	8119.3	9513.7	13187	15670	15138	16985	8435.5	12509	13788	42055	7696.1	12139	13202	15772	15026	17024	9056.7	12420	13230	2	2	2	2	2	2	2	2	2	2	7064400
NDYAVESYENK	Unmodified	1330.57	0.567725	Q9BZQ8	FAM129A	Protein Niban	yes	yes	0	0	0	55.783	55.783	3	0.00015145	20743	101.89	80.659	57365	75799	82801	94920	94997	97480	98431	98349	88010	92756	53800	71662	82624	95786	96644	98424	99280	99750	86531	90529	1	1	1	1	1	1	1	1	1	1	17475000
NEAGIVSCTAR	Unmodified	1176.56	0.555721	Q8WX93;Q86TC9	PALLD;MYPN	Palladin;Myopalladin	no	no	0	0	0	41.485	41.485	2	0.00025487	14568	157.54	137.26	86455	81889	105600	111500	139440	144960	162320	160800	152830	227320	80992	77479	106500	112800	141390	145090	163100	164830	149910	218930	1	1	1	1	1	1	1	1	1	1	21663000
NEAIQAAHDAVAQEGQCR	Unmodified	1966.89	0.891536	P09936	UCHL1	Ubiquitin carboxyl-terminal hydrolase isozyme L1	yes	yes	0	0	0	53.934	53.934	3	1.1851e-50	19956	267.6	256.12	22811	165670	215270	277220	272170	306150	350280	357880	277860	353510	22247	157090	206670	276960	276900	309200	349180	361230	274780	344400	1	1	1	1	1	1	1	1	1	1	325750000
NEAITSFEGK	Unmodified	1094.52	0.524404	Q96T51	RUFY1	RUN and FYVE domain-containing protein 1	yes	yes	0	0	0	63.522	63.522	3	0.072797	24651	50.484	33.048	49616	104330	113630	109870	116280	113970	144750	133770	120270	115070	46730	98502	111250	111880	119560	115480	144630	134450	118660	112740	1	1	1	1	1	1	1	1	1	1	8841700
NECDPALALLSDYVLHNSNTMR	Unmodified	2532.17	0.173707	Q13200	PSMD2	26S proteasome non-ATPase regulatory subunit 2	yes	yes	0	0	0	110.38	110.38	3	0.00013404	46272	73.981	64.817	10376	14028	8836.9	10892	12583	7656.9	10526	9730.3	11222	12164	9702.2	13218	9135.3	11224	12625	7972	10783	9871.6	10952	11757	1	1	1	1	1	1	1	1	1	1	2209400
NECNQCK	Unmodified	951.354	0.35385	P35637	FUS	RNA-binding protein FUS	yes	yes	0	0	0	25.598	25.598	2	0.023374	6794	113.41	82.039	12694	53101	66282	63773	67818	72033	84684	85257	64128	105960	12129	50186	63804	64635	69680	72696	84433	86705	63574	102420	1	1	1	1	1	1	1	1	1	1	7036400
NEDEDSPNK	Unmodified	1046.42	0.415247	P62899	RPL31	60S ribosomal protein L31	yes	yes	0	0	0	30.81	30.81	2	8.1132e-09	9942	227.27	197.11	6470.5	108450	121840	125420	122090	139270	157830	172970	145340	153530	6595.1	102470	116120	127300	125790	140870	157850	173630	142710	150210	2	2	2	2	2	2	2	2	2	2	8316700
NEDGTWPR	Unmodified	973.425	0.425358	Q9Y4E8	USP15	Ubiquitin carboxyl-terminal hydrolase 15	yes	yes	0	0	0	44.279	44.279	2	0.014801	15813	108.74	67.294	98506	99094	108870	114440	111270	130170	144650	140170	131200	147350	92228	93624	110010	116230	114690	130980	144590	142240	128910	143230	1	1	1	1	1	1	1	1	1	1	15456000
NEDLEEIASTDLK	Unmodified	1475.7	0.699133	P78318	IGBP1	Immunoglobulin-binding protein 1	yes	yes	0	0	0	83.897	83.897	2	1.9453e-14	33785	209.64	183.04	15164	38676	43729	53848	50867	56515	64235	63383	58557	46495	14324	36601	42630	54112	51976	57157	64287	63569	57523	45894	1	1	1	1	1	1	1	1	1	1	6911000
NEDVQLR	Unmodified	872.435	0.435195	P30153;P30154	PPP2R1A;PPP2R1B	Serine/threonine-protein phosphatase 2A 65 kDa regulatory subunit A alpha isoform;Serine/threonine-protein phosphatase 2A 65 kDa regulatory subunit A beta isoform	yes	no	0	0	0	39.514	39.514	2	0.00043448	13952	206.8	87.731	89645	372070	464760	443570	470280	586940	0	628590	484010	502340	85645	351620	447360	451720	470980	586460	0	632980	454050	493800	1	1	1	1	1	1	0	1	1	1	166160000
NEEDAAELVALAQAVNAR	Unmodified	1882.94	0.938469	P22314	UBA1	Ubiquitin-like modifier-activating enzyme 1	yes	yes	0	0	0	100.32	100.32	2;3	6.1034e-105	41343	464.47	435.16	415160	340380	425090	450780	439540	397970	441920	529360	473990	424000	388550	321960	431640	452230	449870	408560	448500	528600	462470	416740	2	2	2	2	2	2	2	2	2	2	164970000
NEEDAGK	Unmodified	761.319	0.319162	Q99729	HNRNPAB	Heterogeneous nuclear ribonucleoprotein A/B	yes	yes	0	0	0	29.106	29.106	2	0.022558	9329	114.28	67.214	58230	297530	336380	365680	343340	384750	386040	448730	375400	417720	55793	281240	323380	369550	352070	389510	388790	452160	367730	407910	2	2	2	2	2	2	2	2	2	2	40077000
NEEILNSLK	Unmodified	1058.56	0.560789	P07203	GPX1	Glutathione peroxidase 1	yes	yes	0	0	0	72.796	72.796	2	0.0011487	28763	169.92	109.33	105820	466360	558210	594580	561280	585640	572650	422070	179570	705080	101140	440980	537140	598920	573170	588380	568950	445640	191550	676250	1	1	1	1	1	1	1	1	1	1	75980000
NEEKPVQMMFK	2 Oxidation (M)	1411.65	0.647572	P35237	SERPINB6	Serpin B6	yes	yes	0	2	0	46.349	46.349	3	0.035618	16180	50.207	31.843	13840	56992	114400	150710	306770	0	0	754910	220860	784730	13422	54403	112080	144750	295650	0	0	733180	207190	763070	1	1	1	1	1	0	0	1	1	1	51961000
NEENEQDGDLEGPVIDESVLSTK	Unmodified	2516.14	0.140201	Q5VYS8	ZCCHC6	Terminal uridylyltransferase 7	yes	yes	0	0	0	83.03	83.03	3	7.5341e-20	33076	148.33	140.15	6723.4	7924.4	6249.4	7935.9	8800.2	7489	12033	10215	10679	7349.1	6289.4	7478.9	6417.9	8086.6	8943.9	7664.4	12000	10165	10503	7261.3	1	1	1	1	1	1	1	1	1	1	1876200
NEFGEIQGDK	Unmodified	1135.51	0.514567	P21980	TGM2	Protein-glutamine gamma-glutamyltransferase 2	yes	yes	0	0	0	58.524	58.524	2;3	1.4415e-29	22122	283.34	227.32	77582	425370	489950	428210	475410	355010	282160	630140	526960	529820	74530	401470	470210	435070	483510	369900	301790	624520	505720	519610	2	2	2	2	2	2	2	2	2	2	73486000
NEFNLESK	Unmodified	979.461	0.461075	Q15907;P62491	RAB11B;RAB11A	Ras-related protein Rab-11B;Ras-related protein Rab-11A	yes	no	0	0	0	62.21	62.21	2	0.0039363	24024	160.56	77.248	434590	504010	653550	677200	424470	653460	0	1265400	113900	665520	407710	476810	646650	680230	438350	677400	0	1238700	106850	670030	1	1	1	1	1	1	0	1	1	1	91244000
NEGAEPDLIR	Unmodified	1112.55	0.546202	Q9UNK0	STX8	Syntaxin-8	yes	yes	0	0	0	51.663	51.663	2	0.00090442	19435	152.04	116.55	7975.7	16168	21109	22366	22717	22072	30822	28105	22683	23134	7525	15300	20598	22449	23341	22482	30618	28129	22521	22709	1	1	1	1	1	1	1	1	1	1	2246100
NEGGTWSVEK	Unmodified	1105.5	0.504003	Q13228	SELENBP1	Selenium-binding protein 1	yes	yes	0	0	0	56.177	56.177	2	7.1377e-07	21193	212.28	138.02	152930	298840	400190	406920	367670	430320	490460	471250	390220	385340	144270	282750	389800	409380	381160	434750	488320	474370	385840	378380	1	1	1	1	1	1	1	1	1	1	41675000
NEHNSILQSLLETLK	Unmodified	1737.93	0.926113	Q07866;E7EVH7	KLC1	Kinesin light chain 1	yes	no	0	0	0	94.274	94.274	3	0.0037356	40061	72.797	59.597	218460	160150	177810	204190	203860	188770	217000	205820	226460	210390	204240	151440	183820	205390	207850	192110	219480	208560	221190	204710	1	1	1	1	1	1	1	1	1	1	25145000
NEIQDLQTK	Unmodified	1087.55	0.550953	P32455	GBP1	Interferon-induced guanylate-binding protein 1	yes	yes	0	0	0	55.727	55.727	2	0.0050676	20824	132.22	75.962	125040	242830	265440	259930	188200	209780	230090	253590	213050	241100	117670	229290	259390	263050	198370	215960	230650	255330	209140	235230	1	1	1	1	1	1	1	1	1	1	20834000
NEIVANVGK	Unmodified	942.513	0.513445	Q32MZ4	LRRFIP1	Leucine-rich repeat flightless-interacting protein 1	yes	yes	0	0	0	54.037	54.037	2	0.012484	19847	112.01	74.28	93475	123640	142500	152500	144360	150210	158100	178140	155140	162120	87701	116880	141590	153850	148120	152680	159450	179260	151920	158450	1	1	1	1	1	1	1	1	1	1	15616000
NELEIPGQYDGR	Unmodified	1389.65	0.652458	P78527	PRKDC	DNA-dependent protein kinase catalytic subunit	yes	yes	0	0	0	63.782	63.782	2	0.0001772	24366	191.31	155.36	41964	52812	58667	66611	67080	69230	77300	75248	71445	71035	39347	49933	58627	67215	68461	69993	77670	76072	70140	69328	1	1	1	1	1	1	1	1	1	1	6999300
NELESYAYSLK	Unmodified	1315.63	0.629597	P11021	HSPA5	78 kDa glucose-regulated protein	yes	yes	0	0	0	82.514	82.514	2;3	6.8084e-05	33327	199.21	127.76	415700	915320	1282100	1637200	470720	405760	2196400	1955100	421440	1196400	393060	868600	1234500	1599300	567370	414450	2094400	1891000	416510	1192800	2	2	2	2	2	1	2	2	1	2	780970000
NELMYQLEQDHDLQAILQER	Oxidation (M)	2501.19	0.185652	Q08211	DHX9	ATP-dependent RNA helicase A	yes	yes	0	1	0	92.097	92.097	3	5.06e-10	37469	109.05	95.216	4854.1	20167	14209	18863	20017	21377	23868	25131	22589	21438	4586.2	19025	13893	19383	20242	21566	23963	25253	22154	21011	1	1	1	1	1	1	1	1	1	1	7858400
NELSGALTGLTR	Unmodified	1230.66	0.656815	P26639	TARS	Threonine--tRNA ligase, cytoplasmic	yes	yes	0	0	0	74.453	74.453	2;3	0.0002141	29519	189.52	159.26	259320	332590	429670	524440	512340	500660	624920	604500	543390	500350	243470	315150	426430	523250	522420	510070	625540	606300	534950	491040	2	2	2	2	2	2	2	2	2	2	111240000
NEMMSPLLK	2 Oxidation (M)	1093.51	0.514767				yes	yes	0	2	0	53.21	53.21	3	0.029316	19407	58.676	29.589	39312	290440	172420	197050	252370	200900	166670	220630	337630	389840	37411	273500	167390	206670	252080	203380	177620	228740	323450	373430	2	2	2	2	2	2	2	2	2	2	64426000
NENEEILERPAQLANAR	Unmodified	1965.99	0.986816	Q9UHB6	LIMA1	LIM domain and actin-binding protein 1	yes	yes	0	0	0	60.482	60.482	3	1.4501e-42	22835	273.88	246.68	44333	57538	86938	87062	91849	88236	109510	112510	90547	92984	41685	54497	85582	87121	94157	89749	109590	112610	89359	91261	1	1	1	1	1	1	1	1	1	1	32805000
NENESEKR	Unmodified	1004.45	0.452301	P47813;O14602	EIF1AX;EIF1AY	Eukaryotic translation initiation factor 1A, X-chromosomal;Eukaryotic translation initiation factor 1A, Y-chromosomal	yes	no	0	0	1	21.86	21.86	3	0.0029155	5478	114.64	86.42	0	0	0	0	0	0	0	0	0	0	0	0	0	0	0	0	0	0	0	0	0	0	0	0	0	0	0	0	0	0	0
NENGAPEDEENFEEAIK	Unmodified	1933.82	0.817745	Q13564	NAE1	NEDD8-activating enzyme E1 regulatory subunit	yes	yes	0	0	0	70.813	70.813	3	1.0931e-11	28000	163.91	147.77	3463.7	10337	14182	12962	13520	15821	21915	23564	13827	13812	3291.4	9772.6	13689	13138	14062	16032	21582	23281	13855	13807	1	1	1	1	1	1	1	1	1	1	4608000
NENLAANFLLQQNFDED	Unmodified	1993.9	0.901749	P54727	RAD23B	UV excision repair protein RAD23 homolog B	yes	yes	0	0	0	105.56	105.56	2;3	0.00019563	43998	124.39	108.13	54558	69760	80152	91091	81071	79613	94568	89434	76772	70128	51174	65978	79772	91422	83281	81365	94684	89835	75834	68996	4	4	4	4	4	4	4	4	4	4	35623000
NENLAANFLLSQNFDDE	Unmodified	1952.88	0.8752	P54725	RAD23A	UV excision repair protein RAD23 homolog A	yes	yes	0	0	0	108.25	108.25	2	0.020042	45308	83.314	68.624	13633	14476	15055	15826	18495	14850	21269	16476	18109	18389	12765	13671	15253	16046	18806	15107	21330	16733	17846	17837	1	1	1	1	1	1	1	1	1	1	4182700
NENTFLDLTVQQIEHLNK	Unmodified	2155.09	0.0909469	Q16851	UGP2	UTP--glucose-1-phosphate uridylyltransferase	yes	yes	0	0	0	105.09	105.09	3;4	9.9491e-51	45332	269.49	245.93	589980	371640	502750	582450	527740	553180	641240	603430	520350	471150	551680	352120	517230	581190	542080	562110	640970	606820	514000	463640	2	2	2	2	2	2	2	2	2	2	251960000
NEPGRTDLK	Unmodified	1028.53	0.525072	O75113	N4BP1	NEDD4-binding protein 1	yes	yes	0	0	1	89.945	89.945	1	0.074965	37934	29.347	0	467880	204310	2317.2	5836.4	22662	10017	19822	12866	10316	6372.6	435650	191520	33834	17771	22754	9967.3	19961	12738	10477	6443.1	1	1	1	1	1	1	1	1	1	1	19489000
NEPQNATGAPGR	Unmodified	1210.57	0.569062	P51148	RAB5C	Ras-related protein Rab-5C	yes	yes	0	0	0	26.706	26.706	2	1.1784e-07	9083	190.26	153.24	28990	36668	48211	49883	47088	52559	60040	57540	52462	53974	27218	34693	47704	50182	48604	53111	60005	58142	51635	52689	2	2	2	2	2	2	2	2	2	2	9389800
NEPQNPGANSAR	Unmodified	1253.57	0.574876	P20339	RAB5A	Ras-related protein Rab-5A	yes	yes	0	0	0	25.378	25.378	2	0.0381	8387	72.434	41.864	2239.2	2044.4	4873.6	4105.5	6040.9	4444.6	6135.2	4136.7	5109.7	3491.5	2107.8	1943	4792.9	4075.4	6115.4	4466.5	6183.6	4198.6	5040.8	3423.6	1	1	1	1	1	1	1	1	1	1	865460
NESCSENYTTDFIYQLYSEEGK	Unmodified	2676.12	0.117357	Q01813	PFKP	ATP-dependent 6-phosphofructokinase, platelet type	yes	yes	0	0	0	105.08	105.08	3	1.654e-39	43786	230.71	218.16	10982	161610	192320	189910	190600	198220	277500	265070	216460	211560	11126	152710	183320	192300	197130	201610	275330	264620	214250	207970	2	2	2	2	2	2	2	2	2	2	177480000
NETGGGEGIEVLK	Unmodified	1301.65	0.64631	P48739	PITPNB	Phosphatidylinositol transfer protein beta isoform	yes	yes	0	0	0	63.882	63.882	2;3	2.5259e-17	24620	274.59	215.77	44408	242700	304360	304850	322920	363710	418690	431710	346920	369580	42773	229460	292200	308760	331580	366150	417660	433670	342330	362170	2	2	2	2	2	2	2	2	2	2	47005000
NETGGGEGVEVLVNEPYEK	Unmodified	2018.94	0.94328	Q00169	PITPNA	Phosphatidylinositol transfer protein alpha isoform	yes	yes	0	0	0	75.813	75.813	3	0.0077951	29868	58.914	48.814	5184.5	10658	9266.4	10515	12087	9228.9	13379	12001	11728	13288	4870.7	10058	9182.9	10708	12238	9470.9	13448	12111	11541	12893	1	1	1	1	1	1	1	1	1	1	22168000
NETGGGEGVEVLVNEPYEKDGEK	Unmodified	2448.13	0.129242	Q00169	PITPNA	Phosphatidylinositol transfer protein alpha isoform	yes	yes	0	0	1	70.49	70.49	4	3.3209e-11	27673	108.64	100.65	32891	65362	80331	89949	81463	82222	94026	101870	86550	76632	31001	61849	78492	90152	83644	84044	94460	101820	84984	75547	1	1	1	1	1	1	1	1	1	1	12655000
NETSAPFK	Unmodified	892.429	0.429047	P07814	EPRS	Bifunctional glutamate/proline--tRNA ligase;Glutamate--tRNA ligase;Proline--tRNA ligase	yes	yes	0	0	0	48.719	48.719	2	0.0078122	17672	125.82	80.505	114960	515830	652580	758130	648010	743150	768680	1217700	0	807850	110090	488420	627250	758930	663760	764100	752120	1202600	0	801670	1	1	1	1	1	1	1	1	0	1	68874000
NEVLMVNIGSLSTGGR	Oxidation (M)	1661.84	0.840669	P41091;Q2VIR3;F8W810	EIF2S3;EIF2S3L	Eukaryotic translation initiation factor 2 subunit 3;Putative eukaryotic translation initiation factor 2 subunit 3-like protein	yes	no	0	1	0	80.198	80.198	3	0.0016782	32290	71.263	57.299	35108	92070	61070	106090	78348	82522	89196	84426	81168	98351	32975	86985	60566	106880	79463	84775	89634	86171	79741	95264	1	1	1	1	1	1	1	1	1	1	19490000
NEVSLVAEGFLPEDGSGR	Unmodified	1874.9	0.901021	O95163	IKBKAP	Elongator complex protein 1	yes	yes	0	0	0	92.411	92.411	3	1.1064e-08	37768	112.55	89.412	36945	46454	43059	50563	60191	47490	53797	51427	46032	52720	34601	43869	43585	51279	60459	48277	54601	52131	45352	51291	2	2	2	2	2	2	2	2	2	2	4974400
NEVVVELR	Unmodified	956.529	0.529095	O00629	KPNA4	Importin subunit alpha-3	yes	yes	0	0	0	58.943	58.943	2	0.027664	22142	97.965	48.543	42383	115460	127390	137840	143130	169920	208070	214680	186160	185710	40059	109110	124000	140080	147170	171130	207100	215210	183020	181900	1	1	1	1	1	1	1	1	1	1	29976000
NFAEPGSEVYLR	Unmodified	1380.67	0.667379	P35573	AGL	Glycogen debranching enzyme;4-alpha-glucanotransferase;Amylo-alpha-1,6-glucosidase	yes	yes	0	0	0	68.631	68.631	2	0.00011476	26806	123.38	100.24	38375	114370	127400	144160	147470	135680	167990	155110	144120	147160	36327	108130	123800	145140	150220	138120	168570	156500	141970	143590	1	1	1	1	1	1	1	1	1	1	11959000
NFATSLYSMIK	Oxidation (M)	1289.63	0.632574	P08758	ANXA5	Annexin A5	yes	yes	0	1	0	86.146	86.146	2;3	1.0442e-06	36330	175.34	157.43	646920	1138400	1752200	1843300	1604700	756450	2630500	3067500	892320	2375700	610550	1079000	1705100	1814000	1671400	765750	2568800	2988500	875040	2338700	4	4	4	4	4	2	4	4	2	4	622230000
NFATSLYSMIK	Unmodified	1273.64	0.637659	P08758	ANXA5	Annexin A5	yes	yes	0	0	0	103.16	103.16	2;3	0.00010743	44461	149.23	128	1196400	901690	938770	1217300	1189200	1020500	877320	795790	753770	678490	1118400	853070	974840	1218900	1196000	1036800	900460	815610	742490	665000	3	3	3	3	3	3	3	3	3	3	328050000
NFDDATMK	Oxidation (M)	956.391	0.390947	Q99439	CNN2	Calponin-2	yes	yes	0	1	0	46.83	46.83	2;3	0.012928	16756	100.71	73.222	175530	696460	1353200	1721100	522710	1200300	586460	1538900	1256100	1342700	169770	664030	1285600	1683600	534520	1250800	588320	1542300	1202000	1314700	3	3	3	3	2	3	2	3	3	3	201300000
NFDDATMK	Unmodified	940.396	0.396032	Q99439	CNN2	Calponin-2	yes	yes	0	0	0	55.547	55.547	2	0.0037769	20902	148.14	109.35	3843200	131000	0	124920	157520	156560	220880	202220	156180	117330	3577800	123590	153880	128570	153750	157680	218990	200720	155420	117360	1	1	0	1	1	1	1	1	1	1	33047000
NFDEILR	Unmodified	905.461	0.460681	P30041	PRDX6	Peroxiredoxin-6	yes	yes	0	0	0	73.37	73.37	2	0.0022079	29269	195.6	110.54	2347100	2551100	3465600	3152300	1817600	3240500	4207100	5972600	0	3558700	2201600	2411600	3426200	3183100	2006300	3340100	4033700	5866900	0	3553700	1	1	1	1	1	1	1	1	0	1	1573200000
NFDLRPGVIVR	Unmodified	1284.73	0.730255	P31153;Q00266	MAT2A;MAT1A	S-adenosylmethionine synthase isoform type-2;S-adenosylmethionine synthase isoform type-1	yes	no	0	0	0	66.973	66.973	3	6.8553e-10	25954	187.31	158.98	263390	233910	285820	301350	305320	297590	377150	323410	304580	278690	246580	221210	289290	303430	313310	301700	376710	326110	300940	273020	1	1	1	1	1	1	1	1	1	1	48383000
NFDRENVR	Unmodified	1048.51	0.505006	O60841	EIF5B	Eukaryotic translation initiation factor 5B	yes	yes	0	0	1	33.29	33.29	3	0.035343	10795	79.059	50.101	288620	72358	65397	78933	87012	81700	92696	82879	83012	80936	269040	68333	81726	80218	88408	82468	93382	84127	81611	78886	1	1	1	1	1	1	1	1	1	1	27610000
NFDVGHVPIR	Unmodified	1152.6	0.603991	P50579	METAP2	Methionine aminopeptidase 2	yes	yes	0	0	0	57.838	57.838	3	0.0001175	21951	130.01	105.98	53042	104060	126960	135080	142240	127590	152990	144220	158950	147380	49981	98412	124300	135830	145040	129820	154660	145920	155280	143400	2	2	2	2	2	2	2	2	2	2	17999000
NFEDVAFDEKK	Unmodified	1340.62	0.624846	P07237	P4HB	Protein disulfide-isomerase	yes	yes	0	0	1	67.279	67.279	3	0.0001959	26619	145.71	108.7	1473900	574420	871400	1270800	94207	798710	1102800	974820	824920	709670	1376400	546700	915970	1244600	169490	838020	1061500	974230	818330	700770	1	1	1	1	1	1	1	1	1	1	82270000
NFEVEADDLVTISELGR	Unmodified	1905.93	0.931987	P46734	MAP2K3	Dual specificity mitogen-activated protein kinase kinase 3	yes	yes	0	0	0	107.03	107.03	2	3.9537e-49	44710	279.86	250.9	11684	25328	26895	32691	31627	29894	40293	36328	32573	30572	11005	23952	26381	32858	32297	30538	40199	36443	32181	29981	1	1	1	1	1	1	1	1	1	1	4354600
NFEWVAER	Unmodified	1049.49	0.493044	P22234	PAICS	Multifunctional protein ADE2;Phosphoribosylaminoimidazole-succinocarboxamide synthase;Phosphoribosylaminoimidazole carboxylase	yes	yes	0	0	0	72.398	72.398	2	0.0093508	28818	131.11	97.102	177360	260240	359210	384720	365060	401610	473100	479780	383730	402270	166820	246420	353030	385610	375950	407030	471730	481580	379050	394560	1	1	1	1	1	1	1	1	1	1	62987000
NFFLTNR	Unmodified	910.466	0.466101	P17655	CAPN2	Calpain-2 catalytic subunit	yes	yes	0	0	0	68.426	68.426	2	0.010228	27214	138.83	103.68	1230100	743720	758960	948650	1046800	1266100	0	1542300	310080	1007600	1148900	703250	806860	963270	1031100	1269400	0	1537800	290880	1000800	1	1	1	1	1	1	0	1	1	1	167090000
NFGEDMDDER	Oxidation (M)	1242.45	0.445895	P11940;Q9H361	PABPC1;PABPC3	Polyadenylate-binding protein 1;Polyadenylate-binding protein 3	yes	no	0	1	0	39.934	39.934	2	0.00052371	15085	132.22	124.57	4455.6	85000	139920	255020	261270	283590	336290	337400	275340	268180	4539	81337	134750	250850	261880	286460	335470	338240	271860	263680	1	2	2	2	2	2	2	2	2	2	58907000
NFGEDMDDER	Unmodified	1226.45	0.450981	P11940;Q9H361	PABPC1;PABPC3	Polyadenylate-binding protein 1;Polyadenylate-binding protein 3	yes	no	0	0	0	51.792	51.792	2	3.9958e-07	19374	218.6	180.47	56506	224970	204720	30216	0	9331.9	17768	16612	13454	10235	53571	211050	195440	41845	9676.7	10774	16927	16309	13338	10200	2	2	2	2	0	2	2	1	2	1	7670500
NFGEDMDDERLK	Oxidation (M)	1483.62	0.624922	P11940;Q9H361	PABPC1;PABPC3	Polyadenylate-binding protein 1;Polyadenylate-binding protein 3	yes	no	0	1	1	51.065	51.065	3	0.0073605	18662	77.279	67.717	29087	45381	71841	90234	108180	111620	141400	139910	122580	105950	27419	43124	70639	89923	109380	112370	141160	139810	120690	104410	1	1	1	1	1	1	1	1	1	1	33319000
NFGEEVDDESLKELFSQFGK	Unmodified	2317.07	0.075022	Q13310	PABPC4	Polyadenylate-binding protein 4	yes	yes	0	0	1	112.36	112.36	3	0.010408	48895	56.488	43.3	145260	57638	72471	78068	85601	75328	83423	80090	81798	74735	135590	54532	78720	78389	87029	76422	84583	81016	80099	72972	1	1	1	1	1	1	1	1	1	1	53959000
NFGIGQDIQPK	Unmodified	1215.62	0.624786	P62424	RPL7A	60S ribosomal protein L7a	yes	yes	0	0	0	68.696	68.696	3	0.0062266	26830	80.979	52.236	51702	50383	60507	56614	65620	64817	73566	72682	72134	64204	48423	47591	60983	57591	67139	65269	74116	73243	70635	62831	1	1	1	1	1	1	1	1	1	1	12058000
NFGIWLR	Unmodified	904.492	0.491922	Q02543	RPL18A	60S ribosomal protein L18a	yes	yes	0	0	0	87.291	87.291	2	0.015197	36591	123.99	67.963	168930	237220	293330	337050	317060	325240	396160	361950	323790	330450	158670	224540	290140	337760	325090	330370	395620	365200	319720	322940	1	1	1	1	1	1	1	1	1	1	31560000
NFGLYNER	Unmodified	1011.48	0.477394	P17174	GOT1	Aspartate aminotransferase, cytoplasmic	yes	yes	0	0	0	58.688	58.688	2	0.023658	22400	100.09	66.134	200520	303010	396640	498750	509220	385840	176260	598660	584860	575490	188560	287260	391520	494740	507910	401690	205640	597880	555760	561260	1	1	1	1	1	1	1	1	1	1	23080000
NFGSYVTHETK	Unmodified	1281.6	0.598966	Q96FJ2;P63167	DYNLL2;DYNLL1	Dynein light chain 2, cytoplasmic;Dynein light chain 1, cytoplasmic	no	no	0	0	0	41.301	41.301	3	0.0019353	13837	94.191	58.232	55770	135930	138990	153910	164490	140290	142500	146740	156360	172700	52578	128400	136050	155670	166410	142740	145810	149690	152430	167230	1	1	1	1	1	1	1	1	1	1	23236000
NFHENCYR	Unmodified	1138.46	0.461426	Q8WUP2	FBLIM1	Filamin-binding LIM protein 1	yes	yes	0	0	0	34.022	34.022	2;3	0.00026188	10648	183.65	171.41	30627	114180	117520	167060	192630	189970	210850	197060	192450	232020	29067	108110	114620	167880	193130	190950	212250	201090	189040	224660	2	2	2	2	2	2	2	2	2	2	41519000
NFHIFYQLLEGGEEETLR	Unmodified	2194.07	0.0694831	O00159	MYO1C	Unconventional myosin-Ic	yes	yes	0	0	0	107.61	107.61	3	1.0142e-08	46594	134.08	122.46	115190	122170	144850	139930	148010	140280	165160	146590	148500	141570	107930	115420	145290	141740	151850	141950	166060	148550	145970	138040	1	1	1	1	1	1	1	1	1	1	45585000
NFHIFYQLLEGGEEETLRR	Unmodified	2350.17	0.170594	O00159	MYO1C	Unconventional myosin-Ic	yes	yes	0	0	1	100.13	100.13	4	3.2187e-34	42930	243.09	220.43	96624	54693	60443	76439	70692	62478	79526	67190	76955	64438	90250	51760	64002	76388	72127	64051	80081	67989	75398	62849	1	1	1	1	1	1	1	1	1	1	58127000
NFIAQGPYENR	Unmodified	1307.63	0.625849	P21281	ATP6V1B2	V-type proton ATPase subunit B, brain isoform	yes	yes	0	0	0	58.304	58.304	2	8.1404e-09	22212	204.48	155.13	55629	74754	87988	81373	87860	100070	117690	105670	99251	100540	52208	70595	87270	83076	90704	100270	117310	106980	97853	98094	1	1	1	1	1	1	1	1	1	1	14203000
NFIEGDYK	Unmodified	984.455	0.455261	Q9Y371	SH3GLB1	Endophilin-B1	yes	yes	0	0	0	65.494	65.494	2	0.030724	25256	105.94	48.758	509670	353180	595550	610720	509690	592230	609130	267130	102020	555060	477340	335010	598500	607540	528190	591480	598600	295820	120280	529980	1	1	1	1	1	1	1	1	1	1	51607000
NFILDQTNVSAAAQR	Unmodified	1646.84	0.837633	Q00839	HNRNPU	Heterogeneous nuclear ribonucleoprotein U	yes	yes	0	0	0	71.03	71.03	3	9.3103e-05	27935	107.46	91.515	263090	95086	131350	125050	139130	126360	134810	126300	160040	139050	245580	89936	142450	125860	142380	127660	137480	128790	155570	134940	1	1	1	1	1	1	1	1	1	1	24359000
NFINNPLAQADWAAK	Unmodified	1671.84	0.836904	P35579	MYH9	Myosin-9	yes	yes	0	0	0	91.693	91.693	2;3	3.9289e-42	38737	341.74	322.5	654800	1471800	2051900	2129800	1707700	1624900	2294600	3185200	559980	1992300	619290	1393400	1987600	2122700	1777400	1610800	2227200	3127100	546370	1983700	3	3	3	3	3	2	2	3	2	3	711840000
NFIQYFHK	Unmodified	1095.55	0.550165	Q9Y262	EIF3L	Eukaryotic translation initiation factor 3 subunit L	yes	yes	0	0	0	76.209	76.209	3	0.0011391	31095	137.88	113.09	168750	241040	292610	333010	316430	325940	379680	357100	314630	260840	158500	228090	289450	334200	324060	330670	379890	358460	310470	257520	1	1	1	1	1	1	1	1	1	1	52926000
NFITAEELR	Unmodified	1091.56	0.561123	O43707	ACTN4	Alpha-actinin-4	yes	yes	0	0	0	70.517	70.517	2	5.0755e-06	27915	220.1	158.74	132570	409120	510630	532060	483480	334710	0	632850	540940	542910	125830	386920	493360	531060	486370	356840	0	626530	507450	531970	1	1	1	1	1	1	0	1	1	1	202290000
NFLVEEEQR	Unmodified	1162.56	0.561852	P19474	TRIM21	E3 ubiquitin-protein ligase TRIM21	yes	yes	0	0	0	62.124	62.124	2	1.3165e-17	23789	195.45	171.48	0	0	0	0	0	0	0	0	0	0	0	0	0	0	0	0	0	0	0	0	0	0	0	0	0	0	0	0	0	0	0
NFNETFLK	Unmodified	1011.5	0.502546	Q9BXJ9	NAA15	N-alpha-acetyltransferase 15, NatA auxiliary subunit	yes	yes	0	0	0	74.117	74.117	2	0.0031954	30058	167.23	122.54	202240	237250	296520	338430	302580	317270	358620	353390	333670	297380	189700	224570	295180	338860	310970	322820	359980	355740	327480	291630	1	1	1	1	1	1	1	1	1	1	21666000
NFNIHGTNK	Unmodified	1043.51	0.514842	P15586	GNS	N-acetylglucosamine-6-sulfatase	yes	yes	0	0	0	43.595	43.595	3	0.00044373	14947	117.31	94.194	166720	174900	205310	224810	226880	196560	240620	215770	222660	214810	156190	165400	206390	225790	231480	200750	242640	218400	218580	209210	1	1	1	1	1	1	1	1	1	1	16038000
NFPNAIEHTLQWAR	Unmodified	1695.85	0.848138	P22314	UBA1	Ubiquitin-like modifier-activating enzyme 1	yes	yes	0	0	0	85.182	85.182	3	9.8082e-24	35479	230.54	197.35	807130	147870	185080	202760	187500	180980	249560	211060	198340	172010	752380	139920	229870	203150	194600	184920	248480	211890	196130	168930	1	1	1	1	1	1	1	1	1	1	141340000
NFQANTK	Unmodified	821.403	0.403166	O75937	DNAJC8	DnaJ homolog subfamily C member 8	yes	yes	0	0	0	40.35	40.35	2	0.013294	13413	138.83	110.41	148620	107620	145990	156950	152140	154020	183220	186120	157950	145860	139070	101900	148660	157170	156290	156670	183460	186410	155560	143510	1	1	1	1	1	1	1	1	1	1	13661000
NFQNIFPPSATLHLSNIPPSVSEEDLK	Unmodified	2993.51	0.513452	P26599	PTBP1	Polypyrimidine tract-binding protein 1	yes	yes	0	0	0	93.123	93.123	4	0.0083369	33168	47.018	25.402	2166.6	2611.3	1939.8	4127.9	3028.3	2822.6	4168.9	3289.3	2084.5	0	2026.4	2474.4	2001.3	4092.2	3059.7	2937.4	4112.5	3216.9	2123.6	0	2	2	2	2	2	2	2	2	2	0	409960
NFRNPLAK	Unmodified	958.535	0.534849	P06733	ENO1	Alpha-enolase	yes	yes	0	0	1	55.774	55.774	3	0.0035827	20851	122.18	86.558	3040100	233340	199520	366400	327270	300810	363470	324970	296370	292970	2831600	221100	394920	364490	333680	308340	364700	328180	292680	286460	1	1	1	1	1	1	1	1	1	1	50733000
NFSDNQLQEGK	Unmodified	1278.58	0.584044	P37802	TAGLN2	Transgelin-2	yes	yes	0	0	0	53.588	53.588	3	2.4679e-07	19861	158.05	129.09	1290900	810640	1245300	492110	559660	495440	2228300	1885100	813970	1372700	1207800	762970	1259900	498150	568220	500950	2139300	1835200	853460	1355500	3	3	3	2	2	2	3	3	3	3	1135900000
NFSGAELEGLVR	Unmodified	1290.66	0.656815	P46459	NSF	Vesicle-fusing ATPase	yes	yes	0	0	0	82.625	82.625	2	0.00067875	33616	108.98	69.962	207890	159850	168410	203640	207710	204520	255550	227030	221690	221220	194350	151150	174360	205220	211700	207270	255700	229530	218280	215640	1	1	1	1	1	1	1	1	1	1	25579000
NFSLLSFGEEAEEEEEEVNR	Unmodified	2356.03	0.0342794	Q6UX04	CWC27	Peptidyl-prolyl cis-trans isomerase CWC27 homolog	yes	yes	0	0	0	107.61	107.61	3	5.1597e-29	44976	208.47	198.94	14597	15393	14495	17070	18000	15195	15463	15521	13962	14229	13659	14539	14788	17275	18170	15473	15747	15720	13721	13904	1	1	1	1	1	1	1	1	1	1	2978600
NFSPYYSR	Unmodified	1032.47	0.466495	Q9BZQ8	FAM129A	Protein Niban	yes	yes	0	0	0	54.767	54.767	2	0.010546	20565	117.89	101.37	131660	98731	103760	119490	117630	117940	145750	128600	119870	117220	123080	93316	107520	120670	120410	119580	145620	129860	118320	114560	1	1	1	1	1	1	1	1	1	1	15162000
NFTLDMI	Oxidation (M)	868.4	0.400055	P10155	TROVE2	60 kDa SS-A/Ro ribonucleoprotein	yes	yes	0	1	0	91.245	91.245	2	0.044928	37478	89.427	89.427	9109.1	42662	50650	53073	47800	48377	65105	56472	52798	54436	8718.6	40331	48664	53431	49490	49370	64799	56960	52156	53084	1	1	1	1	1	1	1	1	1	1	10244000
NFTTEQVTAMLLSK	Oxidation (M)	1597.8	0.802158	P34932	HSPA4	Heat shock 70 kDa protein 4	yes	yes	0	1	0	90.383	90.383	3	0.0004521	38122	87.647	69.283	178320	98357	125520	170740	183110	185270	217310	216180	188720	161410	166620	93302	131890	170290	185070	187270	217760	216550	185800	159180	1	1	1	1	1	1	1	1	1	1	45480000
NFVINVVNR	Unmodified	1073.6	0.598178	P12110	COL6A2	Collagen alpha-2(VI) chain	yes	yes	0	0	0	71.035	71.035	2	0.0029249	28545	152.41	123.84	300480	265980	338010	352390	347810	353130	401810	390890	386320	372580	281350	251590	341210	354490	357200	357900	404100	394990	378610	363490	1	1	1	1	1	1	1	1	1	1	49379000
NFVVVMVTKPK	Oxidation (M)	1276.72	0.721329	P54727	RAD23B	UV excision repair protein RAD23 homolog B	yes	yes	0	1	0	66.586	66.586	3	0.00075395	26284	89.301	76.725	0	0	0	0	0	0	0	0	0	0	0	0	0	0	0	0	0	0	0	0	0	0	0	0	0	0	0	0	0	0	0
NFYVEHPEVAR	Unmodified	1359.66	0.657149	Q92841	DDX17	Probable ATP-dependent RNA helicase DDX17	yes	yes	0	0	0	51.676	51.676	3	0.037859	18960	59.871	21.514	53297	59394	67154	80611	80935	79272	90631	85745	89837	82394	49939	56194	67515	80971	82348	80375	91339	86748	87931	80357	1	1	1	1	1	1	1	1	1	1	15347000
NGDDGEAGKPGRPGER	Unmodified	1610.74	0.73971	P02452	COL1A1	Collagen alpha-1(I) chain	yes	yes	0	0	0	26.754	26.754	4	0.027016	7298	48.907	36.14	130640	80472	104400	100190	109830	91894	119330	115560	96416	95628	122120	76077	107950	100880	112460	93955	119820	115730	95260	93851	1	1	1	1	1	1	1	1	1	1	3708300
NGDGFVDQDEYIADMFSHEENGPEPDWVLSER	Oxidation (M)	3712.55	0.553614	Q15293	RCN1	Reticulocalbin-1	yes	yes	0	1	0	97.338	97.338	4	1.2158e-07	39530	85.097	82.647	2437.8	13263	11092	13577	13387	12507	14850	14486	13068	14391	2321.7	12519	10726	13810	13599	12753	14927	14629	12858	14017	2	2	2	2	2	2	2	2	2	2	3235600
NGDLDEVK	Unmodified	888.419	0.418876	P58546	MTPN	Myotrophin	yes	yes	0	0	0	48.126	48.126	2	0.013148	17202	123.21	82.262	133470	556110	630870	672750	548970	704750	702570	807110	606510	747170	127230	525600	606860	680320	570360	713260	701860	813720	597300	729780	1	1	1	1	1	1	1	1	1	1	31498000
NGDLDEVKDYVAK	Unmodified	1464.71	0.709638	P58546	MTPN	Myotrophin	yes	yes	0	0	1	71.228	71.228	3	4.6392e-06	27995	171.14	134.29	429670	1099100	1651400	2449100	329080	328170	356980	1922400	977410	1505300	407800	1046200	1579400	2370000	336830	333970	357970	1866600	931300	1481100	2	2	2	2	1	1	1	2	2	2	152740000
NGDTASPK	Unmodified	788.366	0.366446	P07237	P4HB	Protein disulfide-isomerase	yes	yes	0	0	0	28.878	28.878	2	0.0037523	8287	165.26	116.7	821500	757610	918680	1140700	420430	918180	1153600	1135800	876860	922590	769200	717520	920790	1136100	478680	946020	1126200	1137600	869110	906220	2	2	2	2	2	2	2	2	2	2	115230000
NGDTMEYR	Oxidation (M)	1000.39	0.392009	Q9Y490	TLN1	Talin-1	yes	yes	0	1	0	27.312	27.312	2	0.05992	9276	75.696	38.137	2451.9	11420	18167	18150	23483	30244	53906	71586	67329	74843	2368	10822	17483	18404	24542	30952	53524	70945	65335	72763	1	1	1	1	1	1	1	1	1	1	7085100
NGDTMEYR	Unmodified	984.397	0.397095	Q9Y490	TLN1	Talin-1	yes	yes	0	0	0	36.2	36.2	2	0.0013105	12476	195.45	124.32	368090	163750	229520	284200	217620	190840	183050	63226	13193	4475.8	343800	155340	242440	280710	222560	194850	182500	68330	19760	6507.9	1	1	1	1	1	1	1	1	1	1	36057000
NGETVPIDEQFDKEK	Unmodified	1747.83	0.826459	P33176	KIF5B	Kinesin-1 heavy chain	yes	yes	0	0	1	62.962	62.962	3	9.192e-08	24425	164.8	145.97	91216	153320	200800	248650	212240	243500	271480	280920	200170	188050	85871	145330	196920	247970	217910	247380	270280	280850	198720	186520	1	1	1	1	1	1	1	1	1	1	34016000
NGGQILIADLR	Unmodified	1168.66	0.656421	P55735	SEC13	Protein SEC13 homolog	yes	yes	0	0	0	76.819	76.819	2	5.5563e-05	30904	187.99	136.65	168940	142590	192470	199690	207380	220850	259580	234310	200570	192320	158200	134950	194270	200880	212740	222430	258890	236200	198630	188820	1	1	1	1	1	1	1	1	1	1	20124000
NGNLPEFGDAISTASK	Unmodified	1619.78	0.779115	Q9Y490	TLN1	Talin-1	yes	yes	0	0	0	76.51	76.51	2;3	2.2839e-15	30553	232.53	192.75	306210	259870	334310	418170	358500	359680	432910	419080	361520	362580	286680	246300	338270	415990	367610	368340	433110	421420	356600	355140	2	2	2	2	2	2	2	2	2	2	46009000
NGPVEGAFSVYSDFLLYK	Unmodified	2004.98	0.983294	P07858	CTSB	Cathepsin B;Cathepsin B light chain;Cathepsin B heavy chain	yes	yes	0	0	0	113.22	113.22	2;3	8.32e-18	49267	145.61	127.25	448150	376920	436900	506260	487150	487130	590330	530120	482780	445790	419320	356580	445530	508500	498580	494590	590240	534170	476700	437190	4	4	4	4	4	4	4	4	4	4	303850000
NGQHVASSPIPVVISQSEIGDASR	Unmodified	2447.24	0.240465	P21333	FLNA	Filamin-A	yes	yes	0	0	0	63.365	63.365	4	0.07236	24274	27.542	12.773	147220	167820	209610	248300	280080	194020	224350	189190	259760	191470	138060	158910	209810	247340	281440	199020	230940	192600	252730	186370	1	1	1	1	1	1	1	1	1	1	32701000
NGQIDKEAVQK	Unmodified	1228.64	0.641165	Q01813	PFKP	ATP-dependent 6-phosphofructokinase, platelet type	yes	yes	0	0	1	43.767	43.767	3	0.00010096	15026	158.04	98.736	192280	127700	177630	189140	179020	191480	227040	214030	158680	150670	179860	120930	181560	189430	184420	194010	225870	214480	158010	149040	1	1	1	1	1	1	1	1	1	1	33571000
NGSEADIDEGLYSR	Unmodified	1524.67	0.66923	P22314	UBA1	Ubiquitin-like modifier-activating enzyme 1	yes	yes	0	0	0	55.66	55.66	2;3	1.6863e-190	21260	441.54	416.4	192370	128800	161280	166790	173420	179560	220740	213730	164330	170870	179870	121800	166190	168240	178090	181680	219850	214290	163060	167960	3	3	3	3	3	3	3	3	3	3	48679000
NGYELSPTAAANFTR	Unmodified	1610.77	0.768884	P49721	PSMB2	Proteasome subunit beta type-2	yes	yes	0	0	0	68.839	68.839	2	5.2695e-09	27193	177.77	150.15	41777	43721	54213	52331	64418	75936	81733	84607	108050	114840	39153	41320	54409	53438	65931	75677	82697	86560	104660	110720	1	1	1	1	1	1	1	1	1	1	14153000
NHAAPFSK	Unmodified	870.435	0.434801	P34932;Q92598	HSPA4;HSPH1	Heat shock 70 kDa protein 4;Heat shock protein 105 kDa	no	no	0	0	0	38.573	38.573	2;3	0.022494	12585	114.2	82.137	631610	431540	540970	579930	546300	509890	590010	550200	511210	423120	590620	408250	556050	581360	560690	520350	593550	553340	503360	416680	2	2	2	2	2	2	2	2	2	2	74184000
NHDEESLECLCR	Unmodified	1560.63	0.62969	Q04637;O43432	EIF4G1;EIF4G3	Eukaryotic translation initiation factor 4 gamma 1;Eukaryotic translation initiation factor 4 gamma 3	no	no	0	0	0	44.605	44.605	3;4	1.268e-43	17505	251.75	186.57	23824	44237	43606	54115	56806	52053	48669	48525	57355	53995	22387	41814	43173	54587	57221	52645	49936	49662	55767	52380	2	2	2	2	2	2	2	2	2	2	49206000
NHEDKIR	Unmodified	910.462	0.462078	Q9H4M9	EHD1	EH domain-containing protein 1	yes	yes	0	0	1	24.685	24.685	3	0.015322	6426	96.027	68.193	64203	100870	172280	212510	217760	236370	319970	305100	317920	303020	60586	95935	168480	210800	222850	239370	319230	306860	311150	295160	1	1	1	1	1	1	1	1	1	1	16717000
NHEEEMK	Unmodified	915.376	0.375631	CON__P13645;P13645;CON__Q7Z3Y7;Q7Z3Y7;CON__Q7Z3Y8;CON__Q2M2I5;Q7Z3Y8;Q2M2I5	KRT10;KRT28;KRT27;KRT24	Keratin, type I cytoskeletal 10;Keratin, type I cytoskeletal 28;Keratin, type I cytoskeletal 27;Keratin, type I cytoskeletal 24	no	no	0	0	0	28.849	28.849	3	0.007821	8729	98.458	88.087	46872	56517	50494	57540	61117	61659	97241	75796	209340	245900	43879	53346	51225	58749	63336	62461	99842	81806	200300	233230	1	1	1	1	1	1	1	1	1	1	23482000
NHEEEVNTLR	Unmodified	1239.58	0.584378	CON__Q8IUT8;A0A140TA62;CON__O76011;O76011;CON__A2A5Y0;CON__Q9D646	KRT34	Keratin, type I cuticular Ha4	no	no	0	0	0	31.993	31.993	3	0.00027499	10583	106.67	91.977	29742	42439	40927	54747	58352	56660	60275	94250	63243	66758	27885	40134	41083	55181	58798	58124	61058	93177	61759	66014	1	1	1	1	1	1	1	1	1	1	9796000
NHLLHVFDEYKR	Unmodified	1569.81	0.80521	P09525	ANXA4	Annexin A4	yes	yes	0	0	1	60.483	60.483	4;5	2.1363e-05	23237	155.99	139.05	430830	473450	666650	715430	705120	635620	770430	656680	611640	580840	404260	448420	662360	713870	721130	647500	773130	664090	604850	568390	2	2	2	2	2	2	2	2	2	2	137090000
NHNSLLSLPQEPYSFSEPAQQAMR	Unmodified	2743.3	0.302413	P10253	GAA	Lysosomal alpha-glucosidase;76 kDa lysosomal alpha-glucosidase;70 kDa lysosomal alpha-glucosidase	yes	yes	0	0	0	74.741	74.741	4	6.2263e-05	29662	69.639	43.046	404690	190550	191110	189510	242850	144270	137000	99712	216730	163070	377700	179830	209260	192380	243830	147220	146050	105440	208840	156480	1	1	1	1	1	1	1	1	1	1	47422000
NHQEEDLTEFLCANHVLK	Unmodified	2196.03	0.0269664	Q9BT09	CNPY3	Protein canopy homolog 3	yes	yes	0	0	0	85.349	85.349	4	2.3545e-34	34725	243.9	209.46	23552	53131	78765	82492	83079	77817	98256	94534	89561	89472	22298	50336	76421	82331	85155	79348	98587	95151	87979	87312	1	1	1	1	1	1	1	1	1	1	23834000
NHQSAAEYNIFEGMELR	Oxidation (M)	2023.91	0.905789	Q14195	DPYSL3	Dihydropyrimidinase-related protein 3	yes	yes	0	1	0	61.356	61.356	3;4	1.7089e-05	22256	95.197	77.182	60657	117980	139910	147230	158500	151920	166870	152910	175420	184480	57133	111540	137150	148620	161450	153350	168900	156390	171290	178490	3	3	3	3	3	3	3	3	3	3	173400000
NHQSAAEYNIFEGMELR	Unmodified	2007.91	0.910874	Q14195	DPYSL3	Dihydropyrimidinase-related protein 3	yes	yes	0	0	0	75.044	75.044	4	9.6406e-06	30098	106.36	91.937	76373	58082	62815	71439	71711	65296	74238	63771	70485	74745	71405	54904	64878	71964	73048	66310	74993	65241	69115	72384	1	1	1	1	1	1	1	1	1	1	14745000
NHTLQEQVTQLTEK	Unmodified	1667.85	0.847863	Q15075	EEA1	Early endosome antigen 1	yes	yes	0	0	0	67.564	67.564	3	2.771e-07	26256	159.82	141.68	541250	81163	118810	152470	136680	143730	165300	161950	148320	138530	504510	77068	149330	151170	140470	146240	165650	163020	145810	135760	1	1	1	1	1	1	1	1	1	1	29824000
NHTTHNQSR	Unmodified	1093.5	0.501317	P47914	RPL29	60S ribosomal protein L29	yes	yes	0	0	0	13.693	13.693	3	0.011938	2352	68.893	57.742	3862.4	4218.7	5593.1	4565.9	4224.9	3985.6	5268.3	2832.8	5346.8	5371.8	3622.5	3983.8	5551.4	4625	4437.9	4032	5289.9	3014	5228.3	5138.1	1	1	1	1	1	1	1	1	1	1	467120
NHVQPYIPSILEALMVPTSQGFTEVR	Oxidation (M)	2941.5	0.500778	Q96TA1	FAM129B	Niban-like protein 1	yes	yes	0	1	0	103.78	103.78	3;4	1.4859e-30	47814	161.04	148.24	191850	122450	123860	117180	110460	92373	115710	106500	107360	90842	179210	115530	130290	119300	114280	95111	116750	107100	105380	89034	2	2	2	2	2	2	2	2	2	2	59557000
NIAASGK	Unmodified	659.36	0.360239	P06737	PYGL	Glycogen phosphorylase, liver form	yes	yes	0	0	0	37.45	37.45	2	0.010228	12025	138.83	54.734	438740	305770	386600	396090	384110	395360	470370	466590	402890	348550	410320	289170	396450	398820	395950	401520	470600	467200	396920	343730	1	1	1	1	1	1	1	1	1	1	51515000
NIACSGK	Unmodified	748.354	0.353773	P11216	PYGB	Glycogen phosphorylase, brain form	yes	yes	0	0	0	37.348	37.348	2	0.058189	11982	102.41	27.096	40203	379210	442010	379110	442160	113710	153820	430710	279030	385900	39503	357890	422380	380670	445690	137670	173060	421630	267960	377430	1	1	1	1	1	1	1	1	1	1	36273000
NIAVGKDPLEGQR	Unmodified	1395.75	0.747027	O00170	AIP	AH receptor-interacting protein	yes	yes	0	0	1	56.752	56.752	3	3.2275e-05	21097	153.18	138.04	281680	147480	205760	217360	206530	211870	266540	263700	218550	182010	263240	139640	214260	217540	213160	215800	265880	263030	215770	180230	1	1	1	1	1	1	1	1	1	1	37094000
NICFTVWDVGGQDR	Unmodified	1665.76	0.75694	P18085	ARF4	ADP-ribosylation factor 4	yes	yes	0	0	0	90.359	90.359	3	3.9501e-07	38135	108.06	96.42	83557	98361	103850	133660	126040	125720	159430	151430	147400	137820	78286	93063	104490	134110	128620	128180	159610	152300	144700	134710	1	1	1	1	1	1	1	1	1	1	17913000
NICQQVNIK	Unmodified	1115.58	0.575728	Q14152	EIF3A	Eukaryotic translation initiation factor 3 subunit A	yes	yes	0	0	0	55.955	55.955	2	0.00087751	20747	191.63	139.9	320000	149280	172680	183910	162830	162950	214060	182970	160100	164850	298760	141110	185280	185130	168890	166390	212960	184470	158820	161190	1	1	1	1	1	1	1	1	1	1	26963000
NIDDGTSDRPYSHALVAGIDR	Unmodified	2271.09	0.0879867	P61353	RPL27	60S ribosomal protein L27	yes	yes	0	0	0	54.769	54.769	3;4	6.0496e-78	21313	302.06	257.77	167950	658430	752510	828330	829880	796220	944460	881970	930270	967830	159900	622520	726770	834440	847800	808860	951030	895240	910770	939330	4	4	4	4	4	4	4	4	4	4	564340000
NIDDGTSDRPYSHALVAGIDRYPR	Unmodified	2687.31	0.30519	P61353	RPL27	60S ribosomal protein L27	yes	yes	0	0	1	59.144	59.144	4	4.4825e-65	22622	274.11	256.11	272780	77095	127040	111550	104010	99127	140040	120480	113220	95225	254580	72987	138600	111500	109110	101440	139430	120660	111860	93653	1	1	1	1	1	1	1	1	1	1	24502000
NIDEHANEDVER	Unmodified	1439.63	0.6277	P61026	RAB10	Ras-related protein Rab-10	yes	yes	0	0	0	34.816	34.816	3	7.9309e-05	12671	143.76	135.03	5775.6	3537.6	5724.8	5614	7775.5	6401	6822.7	7180	5705.5	4865	5404.5	3352.3	5849.7	5624.2	7818	6447	6927.8	7188.2	5627.4	4822.2	1	1	1	1	1	1	1	1	1	1	4581200
NIDHMLWLEQPENIATCIALRPYPK	Oxidation (M)	3037.52	0.515383	Q6GMV3	PTRHD1	Putative peptidyl-tRNA hydrolase PTRHD1	yes	yes	0	1	0	92.96	92.96	4	0.001222	39370	51.857	44.053	141750	238980	255410	220480	245560	206630	244950	212730	227630	186590	133180	225420	251880	225750	252040	209810	247730	215110	223420	182650	1	1	1	1	1	1	1	1	1	1	10953000
NIDNFLNR	Unmodified	1004.5	0.503943	O75116	ROCK2	Rho-associated protein kinase 2	yes	yes	0	0	0	69.2	69.2	2	0.0031847	27027	173.28	109.05	63974	187440	237110	241460	252390	274810	304700	302230	290220	266070	60676	177250	229620	243970	258750	276650	305820	304770	284550	260420	1	1	1	1	1	1	1	1	1	1	33086000
NIDNPALADIYTEHAHQVVVAK	Unmodified	2417.23	0.233923	O75083	WDR1	WD repeat-containing protein 1	yes	yes	0	0	0	71.574	71.574	3;4;5	1.5822e-69	29080	292.19	267.96	2909500	2176800	2779600	3076500	2790000	2608000	3178400	2994000	2868400	2660000	2722000	2060300	2834300	3075200	2868500	2672100	3193200	3014700	2819000	2602400	7	7	7	7	7	7	7	7	7	6	1396700000
NIDRTELQTITNDPR	Unmodified	1784.9	0.90169	P12111	COL6A3	Collagen alpha-3(VI) chain	yes	yes	0	0	1	57.098	57.098	3	2.6709e-05	21323	104.95	77.926	64347	59269	100260	89972	55355	52582	54444	59969	55214	50177	60382	56138	98919	89124	59393	55412	55226	60300	53992	49221	1	1	1	1	1	1	1	1	1	1	17565000
NIDSEEVGK	Unmodified	989.467	0.466554	P12111	COL6A3	Collagen alpha-3(VI) chain	yes	yes	0	0	0	47.321	47.321	2	0.00054014	16833	213.98	166.98	433540	338880	391900	442860	381920	462630	484950	262980	217480	475690	405500	320510	401030	446210	393820	461530	479130	283370	223580	455440	1	1	1	1	1	1	1	1	1	1	54675000
NIEDVIAQGIGK	Unmodified	1255.68	0.677216	P05387	RPLP2	60S acidic ribosomal protein P2	yes	yes	0	0	0	92.113	92.113	2;3	1.7892e-09	38945	242.87	189.55	1530700	1084900	1373000	1388400	1417100	872670	1068700	1532600	1045100	1567000	1431700	1025800	1406800	1386800	1441500	879550	1056600	1528300	1023500	1524700	3	3	3	3	3	2	2	3	3	3	512510000
NIEGVDK	Unmodified	773.392	0.391933	Q15435	PPP1R7	Protein phosphatase 1 regulatory subunit 7	yes	yes	0	0	0	47.512	47.512	2	0.048563	17100	104.06	36.299	1336400	1735800	2068300	3274400	0	745230	954600	2264700	1699600	2214500	1254000	1648300	2026000	3191400	67862	811790	918450	2229700	1632900	2158300	2	2	2	2	0	1	1	2	2	2	99130000
NIEIDSPYEISR	Unmodified	1434.7	0.699074	P04843	RPN1	Dolichyl-diphosphooligosaccharide--protein glycosyltransferase subunit 1	yes	yes	0	0	0	71.984	71.984	2	6.4732e-11	28338	213.58	173.65	52617	79223	79580	89010	90141	93443	108550	108840	88644	98792	49364	74833	79225	90350	92106	94607	108560	109590	87535	96570	1	1	1	1	1	1	1	1	1	1	10774000
NIELAVMR	Unmodified	944.511	0.511337	O14818	PSMA7	Proteasome subunit alpha type-7	yes	yes	0	0	0	72.017	72.017	2	0.0077693	28665	125.98	91.156	717690	258170	244370	381510	395110	178860	149200	92968	70700	72943	669390	244470	282120	377300	390240	189850	160810	97855	72341	71764	1	1	1	1	1	1	1	1	1	1	29391000
NIELICQENEGENDPVLQR	Unmodified	2269.06	0.0644741	Q15691	MAPRE1	Microtubule-associated protein RP/EB family member 1	yes	yes	0	0	0	75.628	75.628	2;3	2.6593e-51	29926	273.33	251.11	38378	85852	101130	106930	106040	91051	85221	58009	58510	50028	36207	81163	98661	107500	107660	92086	86614	60246	58325	49009	3	3	3	3	3	3	3	3	3	3	151020000
NIENSDK	Unmodified	818.377	0.377011	O95816	BAG2	BAG family molecular chaperone regulator 2	yes	yes	0	0	0	35.909	35.909	2	0.0066539	11569	166.68	97.585	926490	790140	998750	1577500	0	0	0	1678100	0	1142800	867330	750880	997270	1526500	0	0	0	1610600	0	1132400	1	1	1	1	0	0	0	1	0	1	158880000
NIEPTEYIDDLFK	Unmodified	1595.77	0.771904	Q9Y4G8;E9PCH4;Q8TEU7	RAPGEF2;RAPGEF6	Rap guanine nucleotide exchange factor 2;Rap guanine nucleotide exchange factor 6	yes	no	0	0	0	110.88	110.88	2;3	5.8169e-06	46415	167.98	148.41	73809	54200	79461	90634	93723	89445	107810	98092	95428	90007	69096	51392	80582	90303	95511	90706	108220	99047	93869	87944	2	2	2	2	2	2	2	2	2	2	9351100
NIEVMNSFELLSHTVEEK	Oxidation (M)	2134.03	0.0252351	Q7L5N1	COPS6	COP9 signalosome complex subunit 6	yes	yes	0	1	0	96.07	96.07	3	2.406e-11	39550	145.17	129.41	89803	119750	144680	160570	132210	116160	131890	147830	162160	158910	84293	113290	143230	160400	136290	120690	134460	149150	157440	154340	2	2	2	2	2	2	2	2	2	2	38764000
NIEVPFKPAR	Unmodified	1169.66	0.655693	P21399	ACO1	Cytoplasmic aconitate hydratase	yes	yes	0	0	0	63.661	63.661	3	0.00022469	24807	126.03	93.611	354990	228710	265110	289110	282660	285990	350500	315810	265090	251060	331770	216240	275740	291360	290270	290030	349550	317550	262810	246850	1	1	1	1	1	1	1	1	1	1	46738000
NIGENEGGIDK	Unmodified	1144.54	0.536031	Q04446	GBE1	1,4-alpha-glucan-branching enzyme	yes	yes	0	0	0	49.641	49.641	2	0.00064527	18038	136.53	89.449	20354	58335	53587	94480	66163	62577	76185	78120	73215	86929	19202	55293	52409	93530	67242	65419	76629	78963	71755	84329	1	1	1	1	1	1	1	1	1	1	180810000
NIGENEGGIDKFSR	Unmodified	1534.74	0.737584	Q04446	GBE1	1,4-alpha-glucan-branching enzyme	yes	yes	0	0	1	56.319	56.319	3	5.1502e-46	20902	185.26	159.54	0	0	0	0	0	0	0	0	0	0	0	0	0	0	0	0	0	0	0	0	0	0	0	0	0	0	0	0	0	0	0
NIGLGFK	Unmodified	747.428	0.427924	P62280	RPS11	40S ribosomal protein S11	yes	yes	0	0	0	70.723	70.723	2	0.015605	28353	122.78	24.643	2209000	1572500	1766000	1890200	1209400	1870200	2071700	3317300	211620	2040200	2065000	1486200	1817600	1909500	1289400	1928300	2007100	3263900	282090	2033500	1	1	1	1	1	1	1	1	1	1	82470000
NIGVDNPAAK	Unmodified	997.519	0.519259	P78371	CCT2	T-complex protein 1 subunit beta	yes	yes	0	0	0	50.595	50.595	2;3	1.8218e-05	18518	195.04	142.64	744190	493110	644170	617930	624960	676250	837720	846070	692860	646160	695930	466200	661260	624510	646880	684700	834630	845730	683760	636540	2	2	2	2	2	2	2	2	2	2	142210000
NIGWGTDQGIGGFGEEPGIK	Unmodified	2030.97	0.969769	Q9Y5U9	IER3IP1	Immediate early response 3-interacting protein 1	yes	yes	0	0	0	90.237	90.237	3	7.936e-15	37002	151.28	136.35	36934	70104	73388	75670	77200	86911	93079	88848	80345	91938	34733	66199	72206	77145	79196	87286	93199	90319	79126	89415	1	1	1	1	1	1	1	1	1	1	8856400
NIHESCMSQIGWNR	Oxidation (M)	1746.76	0.756622	P11413	G6PD	Glucose-6-phosphate 1-dehydrogenase	yes	yes	0	1	0	39.95	39.95	3;4	7.1671e-05	16268	111.72	106.81	135040	237450	268960	297800	378970	323730	378930	357170	408810	401110	126990	224500	265870	300910	381670	326670	384740	362900	398780	388990	4	4	4	4	4	4	4	4	4	4	211210000
NIHESCMSQIGWNR	Unmodified	1730.76	0.761707	P11413	G6PD	Glucose-6-phosphate 1-dehydrogenase	yes	yes	0	0	0	51.819	51.819	3;4	3.3308e-13	21436	163.62	143.24	96551	221050	207210	201450	154490	128720	130510	118570	124590	122750	90869	208490	202520	205020	160750	133890	133220	121130	122140	119380	2	2	2	2	2	2	2	2	2	2	68524000
NIHLNLDR	Unmodified	993.536	0.535577	Q9Y5S9	RBM8A	RNA-binding protein 8A	yes	yes	0	0	0	52.573	52.573	3	0.0010396	19481	128.38	75.597	28479	53181	56958	62472	63537	65297	77904	69194	67601	87322	26783	50252	56076	63263	65007	65952	77962	70729	66558	84370	1	1	1	1	1	1	1	1	1	1	23607000
NIHSSDWPK	Unmodified	1082.51	0.514508	Q9Y224	C14orf166	UPF0568 protein C14orf166	yes	yes	0	0	0	48.675	48.675	3	0.013968	17314	67.207	40.609	63722	110970	100690	107220	116120	106660	111230	103910	107530	105380	59803	104700	100080	109610	117890	107780	112830	105800	105360	102560	1	1	1	1	1	1	1	1	1	1	12675000
NIIEATHMYDNAAEACSTTEEVFNSPR	Oxidation (M)	3085.34	0.339328	Q9NRY4	ARHGAP35	Rho GTPase-activating protein 35	yes	yes	0	1	0	77.622	77.622	4	1.9261e-08	30923	91.583	78.654	53103	32836	41840	39306	35045	36403	47260	50221	44486	42768	49640	31032	43197	39658	36659	37310	47223	50168	43638	41920	1	1	1	1	1	1	1	1	1	1	4405400
NIIGYFEQK	Unmodified	1110.57	0.57096	Q9BS26	ERP44	Endoplasmic reticulum resident protein 44	yes	yes	0	0	0	89.552	89.552	3	0.0015841	37742	98.048	65.719	131690	121400	146170	161170	163370	174130	203040	195010	169350	165140	123300	114830	147840	162410	167280	175840	202900	196300	167050	161900	1	1	1	1	1	1	1	1	1	1	24096000
NIIHGSDSVESAEK	Unmodified	1484.71	0.710701	P15531	NME1	Nucleoside diphosphate kinase A	yes	yes	0	0	0	41.137	41.137	3;4	5.3208e-09	16337	174.24	155.83	164190	698760	651300	760410	836860	676640	736240	651640	819220	884880	155930	659870	631840	770330	843470	688030	753020	670960	798190	853160	3	3	3	3	3	3	3	3	3	3	215010000
NIIHGSDSVK	Unmodified	1068.56	0.556372	P22392;O60361	NME2;NME2P1	Nucleoside diphosphate kinase B;Putative nucleoside diphosphate kinase	yes	no	0	0	0	40.11	40.11	2;3	6.8084e-06	14384	161.19	135.8	577580	644730	584490	680760	691480	571270	667030	546830	642480	670610	540520	608710	595080	689960	701630	582940	676320	560910	629610	648500	3	3	3	3	3	3	3	3	3	3	128920000
NIIIALIDR	Unmodified	1039.64	0.63898	Q96QK1	VPS35	Vacuolar protein sorting-associated protein 35	yes	yes	0	0	0	104.52	104.52	2	0.00098904	45081	154.35	120.25	119080	228710	276650	287600	281250	313860	368530	355480	294290	263730	112170	216240	270720	290590	289680	316880	367190	356480	290940	260170	1	1	1	1	1	1	1	1	1	1	36529000
NIILEEGK	Unmodified	914.507	0.507297	P23528	CFL1	Cofilin-1	yes	yes	0	0	0	65.302	65.302	2;3	0.0065403	25000	143.45	40.938	873560	8275200	9374100	9038100	1902500	7431500	5706100	18387000	1792400	11800000	857260	7815000	8860900	9139900	2470800	7878900	5492700	17970000	1911600	11732000	4	4	4	4	4	4	4	4	4	4	1649100000
NIILGGVK	Unmodified	812.512	0.511988	P22314	UBA1	Ubiquitin-like modifier-activating enzyme 1	yes	yes	0	0	0	69.292	69.292	2	0.0064334	27643	141.78	42.612	1347800	884740	1107600	1278500	398020	0	0	1440400	1135500	1080500	1260100	837580	1132700	1251600	445840	0	0	1385700	1065200	1065300	1	1	1	1	1	0	0	1	1	1	265310000
NILDSKPTANK	Unmodified	1199.65	0.651001	Q9ULV4	CORO1C	Coronin-1C	yes	yes	0	0	0	52.6	52.6	3	0.0082395	19370	77.913	0.53383	1876800	1180900	1942700	3221200	89892	634050	819590	2437100	699570	1813900	1756600	1127900	1946000	3106200	150690	675580	792180	2373500	689320	1789100	2	2	2	2	1	1	1	2	1	2	224890000
NILGGTVFR	Unmodified	975.55	0.550165	O75874;P48735	IDH1;IDH2	Isocitrate dehydrogenase [NADP] cytoplasmic;Isocitrate dehydrogenase [NADP], mitochondrial	no	no	0	0	0	74.992	74.992	2	0.0011506	30476	171.46	126.15	767910	569660	647960	686180	736020	666590	0	862930	792090	761330	718040	538390	667860	692830	733720	679920	0	864760	743050	745090	1	1	1	1	1	1	0	1	1	1	113710000
NILHQGQEAILQR	Unmodified	1518.83	0.826674	Q96C86	DCPS	m7GpppX diphosphatase	yes	yes	0	0	0	59.709	59.709	3	1.4138e-22	22523	208.28	181.6	661900	60391	32111	79177	80357	73959	82530	74354	77368	76846	616450	57119	75496	79561	80651	75065	83373	75639	75907	74741	1	1	1	1	1	1	1	1	1	1	40870000
NILPDEGEPTDEETTGDISDSMDFVLLNFAEMNK	2 Oxidation (M)	3817.67	0.671012	Q96QK1	VPS35	Vacuolar protein sorting-associated protein 35	yes	yes	0	2	0	111.62	111.62	4	0.00037429	46732	54.05	52.623	7966.5	5304.2	5981.5	9991.9	15879	16430	23157	22986	21235	22246	7445.6	5036.7	6343.5	10069	15857	16419	23061	23036	20855	21690	1	1	1	1	1	1	1	1	1	1	7013200
NILPFDHTR	Unmodified	1111.58	0.577442	Q06124	PTPN11	Tyrosine-protein phosphatase non-receptor type 11	yes	yes	0	0	0	60.967	60.967	3	0.0048628	23117	92.201	67.858	199260	223590	263510	274900	280900	267480	329560	308700	293110	269000	186770	211350	263790	277300	287890	271850	330580	310600	288260	263400	1	1	1	1	1	1	1	1	1	1	98237000
NILTEIYR	Unmodified	1020.56	0.560395	Q15907	RAB11B	Ras-related protein Rab-11B	yes	yes	0	0	0	79.767	79.767	2	0.01041	32855	126.41	100.3	263690	282090	350330	380980	372770	380760	437280	413660	369410	326280	247160	266880	350600	382910	382000	385760	438110	416160	364180	320930	1	1	1	1	1	1	1	1	1	1	21383000
NILVFGEDGSGK	Unmodified	1234.62	0.619367	O43237	DYNC1LI2	Cytoplasmic dynein 1 light intermediate chain 2	yes	yes	0	0	0	79.05	79.05	2	4.4685e-14	32489	236.22	197.95	249240	180010	242400	238570	242030	254680	307050	291280	264260	233310	233200	170280	246860	240350	249640	257490	306820	292530	260280	229320	1	1	1	1	1	1	1	1	1	1	20750000
NILVSDMEMNEQQE	2 Oxidation (M)	1710.71	0.707666	Q9UBG0	MRC2	C-type mannose receptor 2	yes	yes	0	2	0	61.337	61.337	3	0.048703	23249	43.813	38.089	21136	98501	89099	109200	127220	76622	61058	66669	103850	108790	20096	93033	86516	110040	126450	79009	66195	69571	99885	104400	1	1	1	1	1	1	1	1	1	1	10749000
NILVSSAGSR	Unmodified	1002.55	0.545808	P12111	COL6A3	Collagen alpha-3(VI) chain	yes	yes	0	0	0	49.197	49.197	2	0.003919	17590	109.15	72.951	215730	191170	227800	253840	253580	247690	292930	303130	272560	192520	201930	180830	231090	255180	259280	252140	294360	302020	267500	191520	1	1	1	1	1	1	1	1	1	1	23197000
NINADEAAAMGAVYQAAALSK	Oxidation (M)	2094.01	0.00516832	Q9Y4L1	HYOU1	Hypoxia up-regulated protein 1	yes	yes	0	1	0	90.254	90.254	3	5.4496e-26	36973	190.26	166.07	21240	44821	75575	85198	85936	88155	101180	105760	98999	82585	20131	42566	73316	84619	87743	89399	101730	105950	96951	81268	1	1	1	1	1	1	1	1	1	1	23379000
NINDAWVCTNDMFR	Oxidation (M)	1770.75	0.745389	P61970	NUTF2	Nuclear transport factor 2	yes	yes	0	1	0	76.058	76.058	2;3	1.0441e-05	30555	127.78	112.76	28332	71102	82140	83158	118150	148830	252380	339710	374440	420780	26764	67184	80362	85668	122690	151650	252600	339000	361440	406790	2	2	2	2	2	2	2	2	2	2	72992000
NINDAWVCTNDMFR	Unmodified	1754.75	0.750474	P61970	NUTF2	Nuclear transport factor 2	yes	yes	0	0	0	89.509	89.509	2;3	1.0266e-27	36638	314.07	300.56	144240	502540	573020	589890	456250	377360	389730	186370	113450	91048	136980	474860	552210	591820	471310	388400	390540	195290	122140	92149	2	2	2	2	2	2	2	2	2	2	308370000
NINIGDISIK	Unmodified	1085.61	0.608074	Q92572	AP3S1	AP-3 complex subunit sigma-1	yes	yes	0	0	0	82.623	82.623	2	3.0052e-05	34288	213.63	119.52	176150	190050	255370	281610	287610	312710	352460	359150	295520	285630	165210	179960	254700	282670	294160	315570	352450	360560	291440	280830	1	1	1	1	1	1	1	1	1	1	37562000
NINLIVQK	Unmodified	940.571	0.570566	P63010;Q10567	AP2B1;AP1B1	AP-2 complex subunit beta;AP-1 complex subunit beta-1	no	no	0	0	0	70.95	70.95	2	0.013371	28496	111.82	88.796	1722500	1459400	1755300	2104300	2015900	2148200	2310500	2302200	2091100	2116800	1612000	1381600	1785500	2110100	2057300	2173100	2320800	2327000	2054800	2068100	1	1	1	1	1	1	1	1	1	1	103340000
NINPDVLFEVHNYNITTVENFQHFMDR	Oxidation (M)	3321.55	0.55131	Q9GZZ9	UBA5	Ubiquitin-like modifier-activating enzyme 5	yes	yes	0	1	0	98.478	98.478	4	6.8932e-13	42125	108.1	93.724	44943	35723	42515	50522	52381	49043	64806	65533	64029	57813	42045	33812	43510	50644	53414	50077	65044	65599	62679	56580	1	1	1	1	1	1	1	1	1	1	46045000
NINPSTANSPK	Unmodified	1141.57	0.572751	P46937	YAP1	Transcriptional coactivator YAP1	yes	yes	0	0	0	42.012	42.012	3	0.012824	14531	55.258	36.99	53904	168420	238600	244270	232060	257130	288750	355970	351210	425030	51307	159450	230070	245070	239620	261720	291540	359440	341110	411360	1	1	1	1	1	1	1	1	1	1	9995700
NIPEDNADMAR	Oxidation (M)	1260.54	0.540464	P31939	ATIC	Bifunctional purine biosynthesis protein PURH;Phosphoribosylaminoimidazolecarboxamide formyltransferase;IMP cyclohydrolase	yes	yes	0	1	0	37.277	37.277	2;3	0.0016667	12797	104.39	83.493	14551	26977	47564	77365	92288	91557	119660	112540	97327	95616	13704	25791	46724	76297	92435	92302	119310	112880	96128	93730	2	4	4	4	4	4	4	4	4	4	30831000
NIPEDNADMAR	Unmodified	1244.55	0.54555	P31939	ATIC	Bifunctional purine biosynthesis protein PURH;Phosphoribosylaminoimidazolecarboxamide formyltransferase;IMP cyclohydrolase	yes	yes	0	0	0	44.526	44.526	2	0.00033885	16168	180.66	158.42	120410	83072	76215	26637	13154	15501	14448	9156.4	7058.9	11966	112470	78030	79607	30253	17409	16126	14376	9691.8	7204.7	11550	1	1	1	1	1	1	1	1	1	1	11440000
NIPGITLLNVSK	Unmodified	1267.75	0.749987	P36578	RPL4	60S ribosomal protein L4	yes	yes	0	0	0	92.651	92.651	2	4.6012e-10	39225	205.56	163.23	386480	284620	364790	412770	359970	366590	481850	439340	379400	327380	361560	269460	372200	412540	372060	374980	479580	439620	375340	322890	1	1	1	1	1	1	1	1	1	1	97577000
NIPIHSCPK	Unmodified	1064.54	0.543699	Q96CV9	OPTN	Optineurin	yes	yes	0	0	0	43.205	43.205	3	0.036439	14780	56.916	39.184	105820	52149	48925	56044	54023	52556	66693	47213	57964	53635	98758	49242	53615	56876	55466	53187	66728	48444	57066	51995	1	1	1	1	1	1	1	1	1	1	24458000
NIPIPTLK	Unmodified	894.554	0.553853	P28289;Q9NYL9	TMOD1;TMOD3	Tropomodulin-1;Tropomodulin-3	no	no	0	0	0	79.706	79.706	2	0.081619	32862	88.37	63.551	484150	234420	337350	303300	297060	278300	327330	303650	293940	252850	452370	221700	352230	304830	307900	283360	329280	305850	288950	248080	1	1	1	1	1	1	1	1	1	1	13647000
NIPPYFVALVPQEEELDDQK	Unmodified	2343.16	0.163443	P12956	XRCC6	X-ray repair cross-complementing protein 6	yes	yes	0	0	0	104.99	104.99	3	2.2903e-14	45289	141.86	120.46	61711	79729	115150	106500	107360	110460	140670	128300	121770	102360	57998	75422	113360	107180	111200	111900	140420	128750	119900	100620	1	1	1	1	1	1	1	1	1	1	47643000
NIPQMSFDDTEREPDQTFSLNR	Unmodified	2639.19	0.192194	Q9GZP4	PITHD1	PITH domain-containing protein 1	yes	yes	0	0	1	79.45	79.45	3	1.0268e-150	32111	401.94	371.9	52306	37272	50064	55695	58160	54319	75501	61697	58693	33776	48937	35297	51147	55711	59510	55175	75208	61480	58105	33912	1	1	1	1	1	1	1	1	1	1	24169000
NIPTVNENLENYYLEVNQLEK	Unmodified	2535.25	0.249298	P51884	LUM	Lumican	yes	yes	0	0	0	101.17	101.17	3;4	2.3561e-39	42023	238.64	224.48	72311	89256	128600	130610	139570	139750	166660	169870	152850	136980	67931	84509	127090	131040	142940	141530	167180	170210	150110	134590	2	2	2	2	2	2	2	2	2	2	70190000
NIQDTSDLDAIAK	Unmodified	1402.69	0.693988	Q9NZB2	FAM120A	Constitutive coactivator of PPAR-gamma-like protein 1	yes	yes	0	0	0	70.208	70.208	2;3	6.8689e-15	27838	220.66	142.51	118700	153480	168000	195930	197720	205860	243960	230040	199520	195400	111310	145130	167860	197650	201800	208170	243750	231600	197010	191540	2	2	2	2	2	2	2	2	2	2	51838000
NIQFEAFHVFK	Unmodified	1378.7	0.703371	Q9Y376	CAB39	Calcium-binding protein 39	yes	yes	0	0	0	87.027	87.027	3	0.00010957	36465	124.86	88.554	183940	180550	228150	271020	249300	256660	307270	295700	269280	257880	172330	170990	229240	270870	255520	261240	307510	297550	265010	252500	1	1	1	1	1	1	1	1	1	1	24633000
NIQVSHQEFSK	Unmodified	1315.65	0.652064	Q8WUM4	PDCD6IP	Programmed cell death 6-interacting protein	yes	yes	0	0	0	41.225	41.225	4	0.065358	13827	43.628	21.755	95395	100320	107140	137520	127260	114160	129410	112710	133270	134390	89324	94923	108390	137580	129290	116660	131120	115330	130240	130080	1	1	1	1	1	1	1	1	1	1	15762000
NIRDNEEK	Unmodified	1016.49	0.488687	O14787;Q92973	TNPO2;TNPO1	Transportin-2;Transportin-1	no	no	0	0	1	31.578	31.578	3	0.05119	9562	71.708	40.44	34539	122440	113640	118960	122760	115380	123650	130990	125300	123400	32692	115530	110330	121510	125170	117230	125280	132180	122530	120450	1	1	1	1	1	1	1	1	1	1	12581000
NISEEDVGMRDAK	Oxidation (M)	1478.67	0.667121				yes	yes	0	1	1	103.89	103.89	3	0.068616	43298	49.31	24.374	28989	46235	45578	42204	51452	51978	60554	54580	60032	55759	27205	43609	45295	43530	52586	52070	60902	55395	58757	54254	1	1	1	1	1	1	1	1	1	1	6457300
NISFNDK	Unmodified	836.403	0.402832	P26038;P35241;P15311	MSN;RDX;EZR	Moesin;Radixin;Ezrin	no	no	0	0	0	57.511	57.511	2	0.0046487	21463	183.04	65.44	1037100	2705400	3349800	4817300	348850	5649600	0	4092800	2071300	3817900	981300	2567200	3210600	4810200	534860	5625700	0	4223800	1943100	3727900	1	1	1	1	1	1	0	1	1	1	435640000
NISFNDKK	Unmodified	964.498	0.497795	P26038;P35241;P15311	MSN;RDX;EZR	Moesin;Radixin;Ezrin	no	no	0	0	1	50.789	50.789	2	0.011744	18492	108.98	64.583	537560	228760	306540	350480	323360	341470	390320	368770	308340	256740	501960	216690	327310	350230	332280	346380	390030	370000	304990	254110	1	1	1	1	1	1	1	1	1	1	39557000
NISFTVWDVGGQDK	Unmodified	1564.75	0.752172	P84077;P61204;F5H423	ARF1;ARF3	ADP-ribosylation factor 1;ADP-ribosylation factor 3	yes	no	0	0	0	93.574	93.574	2;3	2.2182e-12	39039	237.32	170.2	458420	408190	736360	968800	931250	1034900	1274500	1250800	1000800	944830	430280	388920	732450	956990	949960	1048000	1267500	1251600	990290	931260	3	3	3	3	3	3	3	3	3	3	176760000
NISHYEEQLVK	Unmodified	1358.68	0.68303	P13861	PRKAR2A	cAMP-dependent protein kinase type II-alpha regulatory subunit	yes	yes	0	0	0	61.688	61.688	3	4.0682e-07	23850	176.78	139.63	142300	90886	106630	121730	123290	135350	141540	136350	129000	126490	133000	85978	111000	122710	125860	136100	142190	138240	126720	123540	1	1	1	1	1	1	1	1	1	1	55468000
NITLDDASAPR	Unmodified	1171.58	0.583315	O75534	CSDE1	Cold shock domain-containing protein E1	yes	yes	0	0	0	54.615	54.615	2	1.8303e-06	20200	206.73	149.92	129630	194550	203300	222620	223050	243290	278470	280660	246260	272430	121650	183800	201980	225980	228600	245750	278610	283280	242250	265590	1	1	1	1	1	1	1	1	1	1	58606000
NIVAAMK	Unmodified	745.416	0.415645	P30043	BLVRB	Flavin reductase (NADPH)	yes	yes	0	0	0	60.726	60.726	2	0.035183	23379	108.24	58.199	1070200	0	0	786840	389650	228770	296980	263350	230120	209830	996490	0	0	743440	375130	263030	303520	264370	227850	206290	1	0	0	1	1	1	1	1	1	1	44231000
NIVDHTNEQQK	Unmodified	1324.64	0.637142	O15066	KIF3B	Kinesin-like protein KIF3B;Kinesin-like protein KIF3B, N-terminally processed	yes	yes	0	0	0	35.467	35.467	3	2.3414e-05	11347	167.83	141.05	101510	90633	95105	109740	122860	117820	131760	110940	108300	105650	94961	85662	97470	111040	124410	118480	132430	112920	106910	103080	1	1	1	1	1	1	1	1	1	1	12184000
NIVEAAAVR	Unmodified	941.529	0.529429	P62854;Q5JNZ5	RPS26;RPS26P11	40S ribosomal protein S26;Putative 40S ribosomal protein S26-like 1	yes	no	0	0	0	52.799	52.799	2	0.00046749	19492	191.78	140.88	871020	798280	925480	935430	960950	982260	1125700	1189900	1056900	1001300	815330	754290	937580	947490	986770	995640	1130800	1193800	1036900	981980	2	2	2	2	2	2	2	2	2	2	355250000
NIVLSGGSTMFR	Oxidation (M)	1296.65	0.649621	P61158	ACTR3	Actin-related protein 3	yes	yes	0	1	0	64.469	64.469	2;3	0.0023648	24616	92.409	80.562	115050	145010	332000	388290	331910	335190	438340	413460	358970	339170	108670	138450	322940	380600	342260	343770	436860	414260	354420	333000	2	2	2	2	2	2	2	2	2	2	177430000
NIVLSGGSTMFR	Unmodified	1280.65	0.654706	P61158	ACTR3	Actin-related protein 3	yes	yes	0	0	0	75.148	75.148	2	7.8802e-08	30584	190.66	164.15	909310	316830	166820	150560	197140	180910	208010	178890	185090	164230	847440	297920	219750	164150	201820	181150	209610	181460	182020	160470	1	1	1	1	1	1	1	1	1	1	20139000
NIYSEELR	Unmodified	1022.5	0.503274	P02545	LMNA	Prelamin-A/C;Lamin-A/C	yes	yes	0	0	0	54.783	54.783	2	3.0431e-05	20264	215.27	148.24	100860	220600	300340	318300	306880	352440	350850	359070	314340	336470	95316	208840	292010	319820	314800	354570	352370	363950	309030	328480	1	1	1	1	1	1	1	1	1	1	54554000
NIYVLQELDNPGAK	Unmodified	1572.81	0.814772	P12956	XRCC6	X-ray repair cross-complementing protein 6	yes	yes	0	0	0	87.885	87.885	2;3	3.1489e-07	36890	157.86	134.41	393080	314010	416320	429860	403550	444270	514780	479940	436930	405690	367950	297120	421470	432120	416960	449220	514120	483810	430640	397780	2	2	2	2	2	2	2	2	2	2	78428000
NKDDSTK	Unmodified	806.377	0.377011	P61758	VBP1	Prefoldin subunit 3	yes	yes	0	0	1	27.231	27.231	3	0.058457	7272	78.264	53.047	1813300	1447700	1825500	2486300	1096600	1643100	1562400	2234800	1916800	1967900	1697000	1373100	1845200	2456100	1110700	1722700	1570300	2235600	1861100	1926100	2	2	2	2	1	2	2	2	2	2	191140000
NKDEEIQQLR	Unmodified	1271.65	0.646978	Q92614	MYO18A	Unconventional myosin-XVIIIa	yes	yes	0	0	1	46.305	46.305	3	0.0055913	16422	92.112	67.32	139670	90641	110480	161460	151720	163770	178310	169280	158540	146330	130570	86009	114800	160620	153680	165570	178850	171080	155920	143330	1	1	1	1	1	1	1	1	1	1	35039000
NKDGVLVDEFGLPQIPAS	Unmodified	1897.98	0.978543	Q9NZZ3	CHMP5	Charged multivesicular body protein 5	yes	yes	0	0	1	98.866	98.866	3	5.9947e-07	40939	106.93	99.521	57367	36593	50201	58020	59370	59308	73337	66823	63201	59448	53650	34676	51631	57967	60634	60074	73359	67339	62246	58160	1	1	1	1	1	1	1	1	1	1	32094000
NKDGYVQVEEYIADLYSAEPGEEEPAWVQTER	Unmodified	3713.7	0.700931	Q96D15	RCN3	Reticulocalbin-3	yes	yes	0	0	1	111.62	111.62	3;4	5.6337e-38	46757	167.02	160.69	31618	33172	41887	50337	50039	41079	49070	48515	49083	30442	29635	31420	41998	50134	50758	42227	49764	48392	48023	30306	2	2	2	2	2	2	2	2	2	2	60330000
NKDQGTYEDYVEGLR	Unmodified	1785.82	0.816957	P60660	MYL6	Myosin light polypeptide 6	yes	yes	0	0	1	64.422	64.422	2	3.9336e-28	25098	314.18	276.18	312430	170530	218330	229030	218410	212310	250750	243800	201110	186030	291920	161320	228240	229850	224710	216350	251150	244510	198780	183270	1	1	1	1	1	1	1	1	1	1	64135000
NKDVLQAETSQQLCCQK	Unmodified	2048.96	0.961923	Q9UNH7	SNX6	Sorting nexin-6;Sorting nexin-6, N-terminally processed	yes	yes	0	0	1	57.559	57.559	4	0.049042	21444	47.754	33.445	22608	163260	237700	302470	275300	310800	357860	367680	287070	312140	22164	154990	227700	300610	281360	315170	356700	369320	283730	305990	1	1	1	1	1	1	1	1	1	1	6775800
NKEDQYDHLDAADMTK	Oxidation (M)	1908.82	0.815971	P34932	HSPA4	Heat shock 70 kDa protein 4	yes	yes	0	1	1	45.835	45.835	3;4	3.9469e-11	16182	156.29	138.8	119460	422690	897430	1662200	1506500	1671500	1198800	1894500	1674500	1551300	115430	407060	868100	1623100	1499900	1694800	1206900	1904400	1619100	1523200	4	4	4	4	4	4	3	4	4	4	266050000
NKEDQYDHLDAADMTK	Unmodified	1892.82	0.821056	P34932	HSPA4	Heat shock 70 kDa protein 4	yes	yes	0	0	1	54.363	54.363	3;4	1.4856e-09	20353	149.09	131.6	1575100	1108400	228860	291820	186560	130210	174160	167400	145950	129460	1467700	1040700	240380	342220	195920	141520	176280	167220	143940	127450	2	2	1	2	2	2	2	2	2	2	93081000
NKEEAAEYAK	Unmodified	1151.55	0.545867	P62753	RPS6	40S ribosomal protein S6	yes	yes	0	0	1	42.666	42.666	3;4	0.00076966	14375	117.86	76.319	1162900	609110	852620	1006300	240390	724600	937830	974670	822440	854550	1086800	577470	879460	996780	301500	754430	913660	975250	809350	836550	2	2	2	2	2	2	2	2	2	2	116870000
NKEGSGDGGR	Unmodified	975.437	0.436986	P26639	TARS	Threonine--tRNA ligase, cytoplasmic	yes	yes	0	0	1	20.27	20.27	3	0.00096414	4420	105.36	81.682	356030	163330	277120	225510	268250	267090	304840	244470	253900	147070	332790	154560	286870	227400	276420	267130	305720	246450	250470	146780	1	1	1	1	1	1	1	1	1	1	39723000
NKEIFLR	Unmodified	918.529	0.528701	P14625	HSP90B1	Endoplasmin	yes	yes	0	0	1	53.042	53.042	3	0.072815	19611	73.248	37.368	1077400	810270	1166000	0	0	0	1079100	1259800	1093600	846430	1008600	759390	1164000	0	0	0	1042100	1208800	1069500	839370	1	1	1	0	0	0	1	1	1	1	168360000
NKEPPAPAQQLQPQPVAVQGPEPAR	Unmodified	2646.39	0.387798	Q9HC07	TMEM165	Transmembrane protein 165	yes	yes	0	0	1	54.071	54.071	4	0.00038731	20236	66.33	26.151	65315	110330	131320	176580	159010	146050	166620	160540	155510	145570	61429	104560	129430	175560	161350	149700	168150	162030	152600	142300	1	1	1	1	1	1	1	1	1	1	26394000
NKEQLSDMMMINK	3 Oxidation (M)	1628.72	0.720813	P46940	IQGAP1	Ras GTPase-activating-like protein IQGAP1	yes	yes	0	3	1	45.11	45.11	3;4	0.0037624	15613	73.927	62.453	206670	498750	730630	873580	794030	802700	947080	890570	811340	703000	195850	473170	708400	867610	812530	817610	948540	895170	799310	691440	2	2	2	2	2	2	2	2	2	2	135530000
NKEQLSDMMMINK	Unmodified	1580.74	0.736069	P46940	IQGAP1	Ras GTPase-activating-like protein IQGAP1	yes	yes	0	0	1	73.917	73.917	3	0.012442	29966	72.615	60.639	1414800	90148	53557	117690	126570	125160	136620	115190	120010	98795	1317600	85260	146660	118640	128030	125860	137490	117030	118090	96806	1	1	1	1	1	1	1	1	1	1	30120000
NKEVTWEVLEGEVEK	Unmodified	1787.89	0.894145	P05455	SSB	Lupus La protein	yes	yes	0	0	1	86.021	86.021	3	1.9316e-07	35052	146.86	114.52	113390	99539	136110	138060	132870	128570	138760	139590	138700	111830	106220	94195	136800	138380	136520	130780	140300	140490	135710	109920	1	1	1	1	1	1	1	1	1	1	27706000
NKFEEAER	Unmodified	1021.48	0.482873	P14314	PRKCSH	Glucosidase 2 subunit beta	yes	yes	0	0	1	39.672	39.672	2;3	0.0041513	13404	118.71	76.521	3004800	1425800	2151500	2246700	693350	2232000	2687200	3150500	543210	1974900	2807800	1351100	2225100	2243700	843560	2280400	2568800	3122200	617970	1966200	2	2	2	2	2	2	2	2	2	2	367100000
NKGNECFQK	Unmodified	1123.51	0.508042	P31948	STIP1	Stress-induced-phosphoprotein 1	yes	yes	0	0	1	38.701	38.701	3	0.0083239	12656	91.656	57.277	49035	236310	386760	396500	372040	386440	484350	428050	315340	282270	47467	224070	370310	394890	383870	392260	480750	428520	315350	280200	1	1	1	1	1	1	1	1	1	1	36905000
NKHEAMITDLEER	Oxidation (M)	1600.75	0.75152	P35579	MYH9	Myosin-9	yes	yes	0	1	1	42.156	42.156	2;3;4	8.7176e-06	14667	123.02	94.929	142630	1672600	2555000	4568000	1449000	1883300	1866300	2931200	2715400	2652800	144760	1597600	2420900	4427800	1459800	2079000	1894000	2921800	2622500	2593400	5	5	5	5	4	5	5	5	5	5	2433100000
NKHEAMITDLEER	Unmodified	1584.76	0.756605	P35579	MYH9	Myosin-9	yes	yes	0	0	1	49.958	49.958	3;4	6.5813e-08	18246	187.37	165.53	7594600	315620	213330	381920	629470	674020	879740	289550	193020	131270	7072300	298310	717150	392580	637490	655470	860660	307160	216560	133630	2	2	2	2	2	2	2	2	2	2	425610000
NKPEWFFK	Unmodified	1094.55	0.554916	P78417	GSTO1	Glutathione S-transferase omega-1	yes	yes	0	0	0	75.728	75.728	3	0.010407	30954	90.15	69.821	1014700	798240	968410	1018900	951550	939030	1011500	944490	922370	880440	949310	754800	987280	1024800	977780	953830	1019600	957740	906060	859710	1	1	1	1	1	1	1	1	1	1	113860000
NKPSDLGTK	Unmodified	958.508	0.50836	P31948	STIP1	Stress-induced-phosphoprotein 1	yes	yes	0	0	0	39.027	39.027	2	0.0021216	12819	133.23	86.16	74334	64586	109820	106280	103140	109290	126730	134230	109460	98532	69726	61229	109160	106060	106610	110950	126800	134140	107800	97256	1	1	1	1	1	1	1	1	1	1	6918300
NKPYPVR	Unmodified	872.487	0.486836	P49257	LMAN1	Protein ERGIC-53	yes	yes	0	0	0	36.125	36.125	3	0.045495	11429	72.234	41.663	450870	275020	321440	412250	379340	406260	480030	496660	459660	440940	421310	260460	336180	412410	388070	413320	480980	498850	450570	431420	1	1	1	1	1	1	1	1	1	1	32905000
NKQEVMISDLEER	Oxidation (M)	1605.77	0.766836	P35580	MYH10	Myosin-10	yes	yes	0	1	1	54.971	54.971	3	0.00092283	20455	91.969	81.917	29174	215250	301110	345630	308420	323420	367670	325740	285180	264840	28573	204000	287940	344460	316420	328230	367430	329050	282360	260130	1	1	1	1	1	1	1	1	1	1	40928000
NKQEVMISDLEER	Unmodified	1589.77	0.771921	P35580	MYH10	Myosin-10	yes	yes	0	0	1	65.143	65.143	3	0.00074357	25483	99.238	10.645	523160	42079	38302	44617	55941	68135	87685	60442	64396	70969	487290	39730	71671	45924	57894	67382	86687	62130	63946	68724	1	1	1	1	1	1	1	1	1	1	18836000
NKQTYSTEPNNLK	Unmodified	1535.76	0.757985	P46779	RPL28	60S ribosomal protein L28	yes	yes	0	0	1	42.627	42.627	3	0.0068495	14499	79.646	60.813	419240	32196	42550	43440	54877	50389	54768	41047	55419	30749	390550	30460	68668	43823	56208	50318	55513	41830	54197	30320	1	1	1	1	1	1	1	1	1	1	10637000
NKVPWNR	Unmodified	912.493	0.492984	P28482	MAPK1	Mitogen-activated protein kinase 1	yes	yes	0	0	1	43.804	43.804	3	0.017081	15042	92.677	85.732	621910	373220	522830	567420	528030	253590	230400	580070	502520	449490	581500	353510	538170	560220	534660	281990	255090	570280	480700	442490	1	1	1	1	1	1	1	1	1	1	36049000
NKYEDEINKR	Unmodified	1307.65	0.646978	P04264;CON__P04264;CON__H-INV:HIT000016045;CON__P05787;P05787;CON__Q922U2;CON__Q5XQN5;CON__P48668;CON__P04259;CON__P02538;P48668;P04259;P02538;CON__Q8VED5	KRT1;KRT8;KRT6C;KRT6B;KRT6A	Keratin, type II cytoskeletal 1;Keratin, type II cytoskeletal 8;Keratin, type II cytoskeletal 6C;Keratin, type II cytoskeletal 6B;Keratin, type II cytoskeletal 6A	no	no	0	0	2	42.256	42.256	4	0.00014488	14285	145.41	117.74	193970	286660	243200	304720	383560	411820	592470	619640	798030	1762500	181750	270660	245760	312350	390640	415640	595870	656590	772520	1674500	1	1	1	1	1	1	1	1	1	1	77349000
NKYNTPK	Unmodified	863.45	0.450116	P46777	RPL5	60S ribosomal protein L5	yes	yes	0	0	1	33.125	33.125	3	0.038991	10095	81.548	49.327	2049100	475800	682380	758110	696190	701660	793570	705970	649020	463720	1911100	450900	785450	755590	717330	712550	795430	709670	640850	460430	1	1	1	1	1	1	1	1	1	1	66690000
NKYQELINDIAR	Unmodified	1475.77	0.773242	P46940	IQGAP1	Ras GTPase-activating-like protein IQGAP1	yes	yes	0	0	1	80.717	80.717	3	7.1984e-05	33331	127.78	102.98	1050500	134200	137750	176420	182540	159620	201310	170330	172490	142390	978730	126930	201800	177130	186470	162560	202280	171750	169930	139680	1	1	1	1	1	1	1	1	1	1	46030000
NLADCLR	Unmodified	860.417	0.417436	P49721	PSMB2	Proteasome subunit beta type-2	yes	yes	0	0	0	54.013	54.013	2	0.020116	20245	116.88	33.507	110680	267070	277480	286550	292160	323900	371930	330760	311740	323490	104360	252190	271080	292110	300100	325540	371380	335660	307440	315280	1	1	1	1	1	1	1	1	1	1	102770000
NLAENISR	Unmodified	915.477	0.477394	P11216;P06737	PYGB;PYGL	Glycogen phosphorylase, brain form;Glycogen phosphorylase, liver form	no	no	0	0	0	44.948	44.948	2	4.4869e-05	15757	209.87	120.12	705200	531910	603660	684730	635530	681820	690510	1046400	44090	677650	659430	503000	620860	689600	648730	698650	679390	1034900	69214	673380	1	1	1	1	1	1	1	1	1	1	159460000
NLALSGFR	Unmodified	876.482	0.481751	Q8TBC4	UBA3	NEDD8-activating enzyme E1 catalytic subunit	yes	yes	0	0	0	67.424	67.424	2	0.017384	26206	103.42	68.612	66362	90619	105330	102070	107650	112930	138890	124450	106320	121900	62283	85599	104490	103730	110810	113860	138340	125880	105340	118800	1	1	1	1	1	1	1	1	1	1	24315000
NLAMEATYINHNFSQQCLR	Oxidation (M)	2325.06	0.0630343	O15371	EIF3D	Eukaryotic translation initiation factor 3 subunit D	yes	yes	0	1	0	75.65	75.65	3	1.7805e-26	30554	213.03	186.56	43271	90081	96913	97366	90746	90655	111160	113390	105090	99088	40743	85064	94837	98764	93798	92591	111480	113740	103070	97014	2	2	2	2	2	2	2	2	2	2	53030000
NLANTVTEEILEK	Unmodified	1472.77	0.772238	O60506	SYNCRIP	Heterogeneous nuclear ribonucleoprotein Q	yes	yes	0	0	0	99.796	99.796	2;3	3.2435e-18	41397	296.75	205.98	427800	383890	487560	604670	578140	585310	698260	701030	593850	564530	400600	363760	492800	603510	589700	595700	698870	702840	585250	554730	2	2	2	2	2	2	2	2	2	2	177880000
NLATTVTEEILEK	Unmodified	1459.78	0.77699	O43390	HNRNPR	Heterogeneous nuclear ribonucleoprotein R	yes	yes	0	0	0	108.1	108.1	2;3	1.9417e-14	45189	209.67	156.08	97343	80044	84693	98570	102880	103500	128440	125730	102970	104270	91032	75665	87179	99600	104940	104920	128210	126090	101770	102320	2	2	2	2	2	2	2	2	2	2	26179000
NLCSDDTPMVR	Oxidation (M)	1322.56	0.559485	P30153	PPP2R1A	Serine/threonine-protein phosphatase 2A 65 kDa regulatory subunit A alpha isoform	yes	yes	0	1	0	44.317	44.317	2	0.0059914	15809	89.317	71.409	13483	71931	94737	124160	134630	138010	170350	154810	146420	155070	12998	68230	91379	123930	136250	139170	170230	156580	144220	150990	1	1	1	1	1	1	1	1	1	1	29729000
NLCSDDTPMVR	Unmodified	1306.56	0.564571	P30153	PPP2R1A	Serine/threonine-protein phosphatase 2A 65 kDa regulatory subunit A alpha isoform	yes	yes	0	0	0	51.865	51.865	2	0.00057535	18945	143.28	119.48	53681	176560	117870	28865	30924	30797	42149	39502	36820	39238	50534	165660	114370	38219	37137	31247	42022	39739	36240	38219	1	1	1	1	1	1	1	1	1	1	8221300
NLCWDVLCVDQPLVEDPR	Unmodified	2227.04	0.0401736	O00754	MAN2B1	Lysosomal alpha-mannosidase;Lysosomal alpha-mannosidase A peptide;Lysosomal alpha-mannosidase B peptide;Lysosomal alpha-mannosidase C peptide;Lysosomal alpha-mannosidase D peptide;Lysosomal alpha-mannosidase E peptide	yes	yes	0	0	0	103.29	103.29	3	1.7376e-11	43029	151.41	135.65	13806	22720	26095	27584	28165	26731	29618	31139	38298	40728	12977	21475	25729	27839	28794	27181	30175	31753	37122	39310	1	1	1	1	1	1	1	1	1	1	42577000
NLDADIWK	Unmodified	973.487	0.486896	Q5T4S7	UBR4	E3 ubiquitin-protein ligase UBR4	yes	yes	0	0	0	79.319	79.319	2	0.0067585	31852	144.9	88.631	60510	216390	232140	269050	246150	257650	287920	291850	245970	242080	57428	204570	224660	271160	252070	261950	288580	293470	242350	237560	1	1	1	1	1	1	1	1	1	1	22380000
NLDDGIDDER	Unmodified	1160.49	0.49456	P11940;Q9H361	PABPC1;PABPC3	Polyadenylate-binding protein 1;Polyadenylate-binding protein 3	yes	no	0	0	0	48.478	48.478	2	4.1927e-11	18849	243.1	192.04	69811	128090	138280	157920	143080	156580	182280	183090	167540	154330	65649	121080	136040	159340	147190	159030	182400	183950	164520	151340	2	2	2	2	2	2	2	2	2	2	29072000
NLDDGIDDERLR	Unmodified	1429.68	0.679735	P11940;Q9H361	PABPC1;PABPC3	Polyadenylate-binding protein 1;Polyadenylate-binding protein 3	yes	no	0	0	1	53.334	53.334	3	3.7434e-14	19938	217.91	188.22	428200	164970	212270	211100	217080	220010	277180	238060	220220	179700	399690	156000	230310	212880	223960	222380	276400	239280	217760	177130	1	1	1	1	1	1	1	1	1	1	145630000
NLDFQALEETTEYDGGYTR	Unmodified	2220.98	0.981122	Q05086	UBE3A	Ubiquitin-protein ligase E3A	yes	yes	0	0	0	92.873	92.873	2;3	2.7062e-26	37825	159.5	141.44	55085	67632	74041	78163	88572	71128	84620	75159	79415	73351	51636	63898	74184	78971	89760	72395	85782	76151	77911	71495	3	3	3	3	3	3	3	3	3	3	25109000
NLDGISHAPNAVK	Unmodified	1334.69	0.694263	Q92820	GGH	Gamma-glutamyl hydrolase	yes	yes	0	0	0	50.939	50.939	3	2.569e-05	18351	144.8	98.83	426260	295030	377750	452970	407070	362310	420490	441580	409280	383860	398660	279480	387620	450770	415910	373280	425080	443320	400900	375910	1	1	1	1	1	1	1	1	1	1	103320000
NLDIDPK	Unmodified	813.423	0.423233	Q6PKG0	LARP1	La-related protein 1	yes	yes	0	0	0	60.53	60.53	2	0.029382	23266	107.01	63.981	156670	169220	179180	217560	228510	240170	267690	257430	247340	242200	146710	160020	181280	219670	232130	241970	268790	260380	242830	236410	1	1	1	1	1	1	1	1	1	1	23487000
NLDIERPTYTNLNR	Unmodified	1717.87	0.874746	P68363;P68366;Q71U36;Q13748;Q9NY65;Q6PEY2;Q9BQE3	TUBA1B;TUBA4A;TUBA1A;TUBA3C;TUBA8;TUBA3E;TUBA1C	Tubulin alpha-1B chain;Tubulin alpha-4A chain;Tubulin alpha-1A chain;Tubulin alpha-3C/D chain;Tubulin alpha-8 chain;Tubulin alpha-3E chain;Tubulin alpha-1C chain	no	no	0	0	0	74.425	74.425	2;3	3.4383e-34	22326	266.15	213.62	5698600	7273000	9442000	10543000	9916100	9595900	13722000	13782000	9777800	10283000	5350200	6885500	9353200	10543000	10211000	9731400	13613000	13702000	9657400	10141000	9	9	9	9	9	8	9	9	8	9	6360800000
NLDLDSIIAEVK	Unmodified	1328.72	0.718746	CON__P48668;CON__P04259;CON__P02538;P48668;P04259;P02538;CON__Q8VED5;P35908;CON__P35908	KRT6C;KRT6B;KRT6A;KRT2	Keratin, type II cytoskeletal 6C;Keratin, type II cytoskeletal 6B;Keratin, type II cytoskeletal 6A;Keratin, type II cytoskeletal 2 epidermal	no	no	0	0	0	108.32	108.32	2;3	1.4216e-09	46916	220.23	178.24	564860	175400	145860	215740	170150	173570	242820	237590	463050	865680	526620	165810	176680	216770	176400	179420	248530	258540	444180	820010	2	2	2	2	2	2	2	2	2	2	41667000
NLDLLYK	Unmodified	877.491	0.490919	O43237	DYNC1LI2	Cytoplasmic dynein 1 light intermediate chain 2	yes	yes	0	0	0	79.095	79.095	2	0.027312	32510	112.94	49.455	398100	377260	483050	512000	467360	490230	563640	549250	493020	450770	372930	356940	485130	513980	482080	498280	564540	552410	485230	442560	1	1	1	1	1	1	1	1	1	1	25156000
NLDSTTVAVHGEEIYCK	Unmodified	1934.9	0.904392	P21291	CSRP1	Cysteine and glycine-rich protein 1	yes	yes	0	0	0	58.205	58.205	3;4	1.6075e-36	24692	218.37	205.52	309210	335280	473190	608110	706920	702560	834180	822100	788400	865800	290120	318220	473090	606600	713220	708020	837830	831470	773240	841510	3	3	3	3	3	3	3	3	3	3	112510000
NLEAPYIPDVSSPSDTSNFDVDDDVLR	Unmodified	2979.36	0.362156	Q9Y5S2	CDC42BPB	Serine/threonine-protein kinase MRCK beta	yes	yes	0	0	0	98.168	98.168	3	6.0702e-44	40196	202.44	190.13	11578	7644.5	7282.7	10050	8711.4	11706	14952	13883	12322	11867	10814	7230.5	7709.7	10151	8999.8	11797	14779	13946	12162	11630	1	1	1	1	1	1	1	1	1	1	17256000
NLEAQHK	Unmodified	838.43	0.429715	Q16181	2018-09-07	Septin-7	yes	yes	0	0	0	32.681	32.681	3	0.0019189	10071	150.88	71.072	165200	261270	302140	354300	338860	314180	364820	340810	316970	322840	155230	247190	298430	355100	345370	320510	367080	344610	312060	315040	1	1	1	1	1	1	1	1	1	1	138370000
NLEEEAGVQDALNIR	Unmodified	1669.83	0.827128	Q86TU7	SETD3	Histone-lysine N-methyltransferase setd3	yes	yes	0	0	0	78.671	78.671	3	2.6335e-07	31090	138.19	106.8	22888	20240	19679	20105	18927	17568	18592	18727	17868	19983	21403	19101	20210	20464	19444	17930	18833	19021	17512	19414	1	1	1	1	1	1	1	1	1	1	6484000
NLEEEEDGETK	Unmodified	1291.54	0.54157	Q9H267	VPS33B	Vacuolar protein sorting-associated protein 33B	yes	yes	0	0	0	46.137	46.137	2;3	0.0051011	17005	110.86	94.283	16411	16172	17743	21770	22230	21249	27692	25608	23441	25459	15364	15300	18005	21871	22636	21620	27680	25822	23107	24798	2	2	2	2	2	2	2	2	2	2	3322000
NLEEEENLGKGEYQESLR	Unmodified	2136	0.997106	P48681	NES	Nestin	yes	yes	0	0	1	65.117	65.117	3	2.7931e-67	24941	304.34	282.54	434240	238410	329250	340240	331690	351540	391340	418340	341300	301140	405860	225670	341760	341430	341400	356440	392280	418390	335960	297530	1	1	1	1	1	1	1	1	1	1	82992000
NLENDVNSLKDQLEDLK	Unmodified	1985.99	0.990564	O75116	ROCK2	Rho-associated protein kinase 2	yes	yes	0	0	1	104.06	104.06	3	0.0024708	44888	75.022	55.444	69658	70449	90054	101690	93963	104610	112490	102090	102260	102850	65280	66693	90225	101990	96481	105530	112800	103910	100460	100130	1	1	1	1	1	1	1	1	1	1	28241000
NLEPEWAAAASEVK	Unmodified	1513.74	0.741273	Q15084	PDIA6	Protein disulfide-isomerase A6	yes	yes	0	0	0	85.962	85.962	2;3	3.9604e-07	35076	139.66	87.934	113450	332030	418740	384840	367790	358720	456780	423900	336400	350730	107600	313710	404520	388960	381370	365730	455260	425520	334000	344210	2	2	2	2	2	2	2	2	2	2	535450000
NLESAVK	Unmodified	759.413	0.412668	Q9Y2A7	NCKAP1	Nck-associated protein 1	yes	yes	0	0	0	50.761	50.761	2	0.030508	18615	105.81	33.323	232150	359210	444310	529580	476110	382010	367320	553490	456390	487710	218240	340130	437840	526880	483330	398690	379800	552530	442950	477340	1	1	1	1	1	1	1	1	1	1	46214000
NLETFCEETRR	Unmodified	1453.66	0.661977	Q9P2J5	LARS	Leucine--tRNA ligase, cytoplasmic	yes	yes	0	0	1	52.697	52.697	3	0.00018445	19404	127.34	111.02	28507	70718	87751	157200	162870	178400	213410	187470	171950	171740	26954	67310	86216	155790	163410	179410	212670	189640	169910	167820	1	1	1	1	1	1	1	1	1	1	40738000
NLETPLCK	Unmodified	973.49	0.490267	P54819	AK2	Adenylate kinase 2, mitochondrial;Adenylate kinase 2, mitochondrial, N-terminally processed	yes	yes	0	0	0	61.151	61.151	2	0.0051903	23245	135.79	70.955	82086	208820	283830	286940	275950	281090	303550	254780	218350	218690	77759	197590	274890	288040	283370	283810	303910	259050	217070	214280	1	1	1	1	1	1	1	1	1	1	26660000
NLEVSSCVGSGGSSEAR	Unmodified	1694.75	0.752976	Q9C0C2	TNKS1BP1	182 kDa tankyrase-1-binding protein	yes	yes	0	0	0	47.371	47.371	2;3	1.8145e-06	16889	157.38	144.81	27650	59736	66740	52669	54913	55678	62466	60526	62601	62566	26058	56331	65066	54230	57132	56242	62931	61362	61245	60851	2	2	2	2	2	2	2	2	2	2	25640000
NLFEDQNTLTSICEK	Unmodified	1810.84	0.840729	P55060	CSE1L	Exportin-2	yes	yes	0	0	0	85.015	85.015	2;3	3.3984e-30	34585	212.95	183.65	134580	110460	107060	96562	109550	107030	114870	109280	114660	113570	125800	104160	110700	99595	112330	107680	116120	111110	112200	110440	1	1	1	1	1	1	1	1	1	1	55110000
NLFFSTNIDDAIK	Unmodified	1496.75	0.751109	O60701	UGDH	UDP-glucose 6-dehydrogenase	yes	yes	0	0	0	97.106	97.106	2;3	4.4585e-12	41458	206.46	178.26	143640	531830	615370	631950	628550	707200	799960	828950	660160	667800	136620	502580	594080	640670	646490	713830	798490	831800	651550	656190	2	2	2	2	2	2	2	2	2	2	91674000
NLFQLAR	Unmodified	860.487	0.486836	O75351	VPS4B	Vacuolar protein sorting-associated protein 4B	yes	yes	0	0	0	73.807	73.807	2	0.0090782	29910	144.58	73.322	244860	190680	240540	252120	247690	244780	291860	277310	271370	257800	229110	180370	244900	253460	254540	248680	293030	279740	266340	251760	1	1	1	1	1	1	1	1	1	1	21569000
NLFQQYDR	Unmodified	1082.51	0.514508	Q9UBV8	PEF1	Peflin	yes	yes	0	0	0	65.102	65.102	2	0.049592	25106	86.332	60.713	248150	101820	122700	140980	122380	129000	144260	140800	124410	126100	231620	96349	133130	141260	126190	131370	144570	142100	122530	123330	1	1	1	1	1	1	1	1	1	1	22162000
NLFQQYDRDR	Unmodified	1353.64	0.642562	Q9UBV8	PEF1	Peflin	yes	yes	0	0	1	56.352	56.352	3	0.00036501	20937	117.28	79.261	52393	56570	64690	70772	73800	71198	92036	81172	78317	76221	49086	53482	65054	71386	75489	72204	92002	81887	77180	74404	1	1	1	1	1	1	1	1	1	1	19444000
NLGALYR	Unmodified	805.445	0.444637	Q9NSK0;Q07866;E7EVH7	KLC4;KLC1	Kinesin light chain 4;Kinesin light chain 1	no	no	0	0	0	57.151	57.151	2	0.0067024	21262	160.77	94.877	178720	155030	202980	208780	199170	220550	265110	255240	220870	200120	167350	146670	204660	210130	205870	223190	264240	256070	217890	196890	1	1	1	1	1	1	1	1	1	1	22600000
NLGFSPGDREENIR	Unmodified	1602.78	0.775032	O95340	PAPSS2	Bifunctional 3'-phosphoadenosine 5'-phosphosulfate synthase 2;Sulfate adenylyltransferase;Adenylyl-sulfate kinase	yes	yes	0	0	1	53.307	53.307	3	9.8639e-08	19630	171.08	144.11	128730	234080	261510	320920	300680	324100	403270	372480	324150	328280	121090	221490	257440	322410	307910	328690	401520	374960	320340	321300	1	1	1	1	1	1	1	1	1	1	65152000
NLGLYVK	Unmodified	805.47	0.469789	Q14697	GANAB	Neutral alpha-glucosidase AB	yes	yes	0	0	0	69.088	69.088	2	0.026001	27499	110.61	51.406	1117700	800100	1038300	1167300	1055600	1117700	1232400	801390	158480	1076100	1045600	757520	1061000	1168300	1081600	1124700	1211000	838050	198380	1037800	1	1	1	1	1	1	1	1	1	1	102350000
NLGMTDAFELGK	Oxidation (M)	1310.62	0.617652	P35237	SERPINB6	Serpin B6	yes	yes	0	1	0	74.044	74.044	2;3	0.00011315	29348	118.77	104.56	201680	99070	157620	146050	310230	505080	514150	804000	680900	657240	188520	93808	165190	154600	314620	498290	515700	798660	659480	645390	2	2	2	2	2	2	2	2	2	2	82597000
NLGMTDAFELGK	Unmodified	1294.62	0.622737	P35237	SERPINB6	Serpin B6	yes	yes	0	0	0	84.832	84.832	3	0.0011021	35407	71.607	48.728	156760	127010	150470	173360	155040	109850	132170	116900	109370	95414	146660	120170	153440	172680	158010	114740	134390	117810	107930	93699	1	1	1	1	1	1	1	1	1	1	22823000
NLGPGMTK	Oxidation (M)	832.411	0.411288	P18206	VCL	Vinculin	yes	yes	0	1	0	39.731	39.731	2	0.079908	13096	69.105	43.368	71911	277330	552700	530020	600130	581270	926120	0	0	1733000	69544	263400	530220	527100	616220	570050	897520	0	0	1624200	1	1	1	1	1	1	1	0	0	1	223430000
NLGPGMTK	Unmodified	816.416	0.416374	P18206	VCL	Vinculin	yes	yes	0	0	0	49.987	49.987	2	0.017003	17788	115.49	71.359	2931400	0	1954800	2995800	74380	1461000	1738000	672170	166370	120840	2738500	0	1960400	2844300	176320	1541900	1635800	702360	226170	137850	2	0	1	2	1	2	2	2	2	2	200620000
NLGQPIK	Unmodified	768.449	0.449388	P34932	HSPA4	Heat shock 70 kDa protein 4	yes	yes	0	0	0	49.318	49.318	2	0.008114	17734	159.19	81.473	1140300	395920	725620	1030200	192940	651680	698670	826150	474910	669190	1065100	377820	758400	1004900	242940	684150	677570	826630	473690	657400	1	1	1	1	1	1	1	1	1	1	54213000
NLGSIAK	Unmodified	701.407	0.407189	P46940	IQGAP1	Ras GTPase-activating-like protein IQGAP1	yes	yes	0	0	0	52.462	52.462	2	0.01275	19277	131.27	38.445	1544700	847440	1054500	1141000	835240	0	1602000	1285200	633590	1048200	1443200	801720	1101900	1120400	886280	0	1560000	1239000	658990	1029400	1	1	1	1	1	0	1	1	1	1	200620000
NLGSINTELQDVQR	Unmodified	1585.81	0.805998	O75396	SEC22B	Vesicle-trafficking protein SEC22b	yes	yes	0	0	0	72.976	72.976	2	1.7363e-62	28781	378.19	339.39	49943	50637	63860	70128	68873	64219	84704	80502	68384	62257	46801	47918	64047	70269	70614	65659	84618	80488	67567	61293	1	1	1	1	1	1	1	1	1	1	17743000
NLGTALAELR	Unmodified	1056.59	0.592758	Q9Y490	TLN1	Talin-1	yes	yes	0	0	0	81.847	81.847	2	3.6195e-15	33007	271.04	164.1	679500	398150	568090	600890	567450	555670	629180	491370	125790	612830	635340	377090	584930	600120	581640	562600	620820	506320	143380	592320	1	1	1	1	1	1	1	1	1	1	362780000
NLGTIAK	Unmodified	715.423	0.422839	P14625	HSP90B1	Endoplasmin	yes	yes	0	0	0	52.32	52.32	2	0.013326	19225	129.55	14.833	3251800	1832100	2522100	2479400	1818900	2276400	3163300	3309600	564080	2298300	3039600	1733400	2603400	2487000	1933100	2338700	3069900	3283800	656750	2275000	1	1	1	1	1	1	1	1	1	1	407300000
NLHDNLSDLR	Unmodified	1195.59	0.594549	O14841	OPLAH	5-oxoprolinase	yes	yes	0	0	0	50.376	50.376	3	0.017814	18315	60.49	49.941	407250	438220	189620	84668	112160	97638	109960	99399	123450	117360	380080	411260	206330	107570	120090	98030	111880	101530	120240	113630	1	1	1	1	1	1	1	1	1	1	20365000
NLHQSGFSLSGAQIDDNIPR	Unmodified	2168.06	0.0610437	Q16555	DPYSL2	Dihydropyrimidinase-related protein 2	yes	yes	0	0	0	65.417	65.417	3;4	3.9502e-57	27295	271.72	248.74	475480	551190	606020	652870	720370	632340	725870	645860	752160	748450	445550	520870	608780	659700	731520	640710	735890	659130	734870	725080	7	7	7	7	7	7	7	7	7	7	544020000
NLHQSGFSLSGTQVDEGVR	Unmodified	2029.98	0.981731	Q14195	DPYSL3	Dihydropyrimidinase-related protein 3	yes	yes	0	0	0	52.079	52.079	3;4	3.283e-08	18790	119.48	103.49	376120	191300	212740	208740	243560	224420	255790	226030	231550	222500	351200	180660	227610	212330	248330	226040	257910	229570	227530	216800	3	3	3	3	3	3	3	3	3	3	81204000
NLHVVFTMNPSSEGLKDR	Oxidation (M)	2059.02	0.0156734	Q14204	DYNC1H1	Cytoplasmic dynein 1 heavy chain 1	yes	yes	0	1	1	58.941	58.941	4	3.2233e-11	22473	142.94	133.68	303910	388450	459290	547870	578610	520590	598350	542850	527690	517180	285130	367660	458030	548990	585840	528350	603370	549940	519150	504570	2	2	2	2	2	2	2	2	2	2	52267000
NLIDAGVDALR	Unmodified	1155.62	0.624786	P12268	IMPDH2	Inosine-5'-monophosphate dehydrogenase 2	yes	yes	0	0	0	83.463	83.463	2;3	9.6326e-06	33787	186.95	105.35	615490	479920	527600	612650	584760	324030	38786	691350	619150	569880	575550	453810	542960	610590	584500	352840	81231	681780	582380	559390	2	2	2	2	2	2	2	2	2	2	147110000
NLIDEDGNNQWPEGLK	Unmodified	1840.86	0.859156	O00410	IPO5	Importin-5	yes	yes	0	0	0	83.103	83.103	3	2.5718e-09	33542	142.54	123.47	137120	182250	202500	210190	218010	215550	248300	248010	253740	237660	128620	172190	201670	212950	223210	218430	250270	250250	248050	231810	2	2	2	2	2	2	2	2	2	2	50461000
NLIEWLNK	Unmodified	1028.57	0.565481	Q96DG6	CMBL	Carboxymethylenebutenolidase homolog	yes	yes	0	0	0	98.845	98.845	2;3	0.0063566	42312	98.904	68.556	818240	524050	605230	1088900	179970	779850	1071800	1045500	383750	842630	764700	498290	623910	1070600	230780	812190	1024500	1043900	403220	827970	2	2	2	2	2	2	2	2	2	2	61412000
NLILAGVK	Unmodified	826.528	0.527639	Q9UBE0	SAE1	SUMO-activating enzyme subunit 1;SUMO-activating enzyme subunit 1, N-terminally processed	yes	yes	0	0	0	74.071	74.071	2	0.010949	30006	117.02	59.916	341320	279290	359220	349740	359890	379420	438390	437880	409900	383690	319490	264050	363960	353400	370750	383400	439630	440650	402200	375620	1	1	1	1	1	1	1	1	1	1	21364000
NLILVVR	Unmodified	825.544	0.543623	Q00610	CLTC	Clathrin heavy chain 1	yes	yes	0	0	0	72.432	72.432	2	0.0056666	29189	178.24	90.658	143910	369310	459360	505640	481180	316680	219720	545780	462600	470440	136140	349440	446080	503500	485650	336400	241740	541710	442820	460870	1	1	1	1	1	1	1	1	1	1	93120000
NLKPTASK	Unmodified	857.497	0.497067	P50479	PDLIM4	PDZ and LIM domain protein 4	yes	yes	0	0	0	39.189	39.189	3	0.014615	12878	84.17	31	342690	178620	318610	371780	333270	350540	414570	404520	329550	319610	320570	169850	325680	367460	342540	356910	413830	405960	325870	314340	1	1	1	1	1	1	1	1	1	1	21186000
NLLDEELQR	Unmodified	1128.58	0.577502	Q15149	PLEC	Plectin	yes	yes	0	0	0	70.685	70.685	2	0.00081715	27493	197.81	105.15	201230	296380	409670	428990	427470	452430	570300	543550	474370	437800	189280	280590	402700	430450	440000	458380	568360	544890	468000	430190	2	2	2	2	2	2	2	2	2	2	132490000
NLLHVTDTGVGMTR	Unmodified	1512.77	0.771861	P14625	HSP90B1	Endoplasmin	yes	yes	0	0	0	55.673	55.673	3;4	0.0019095	18968	58.158	43.367	478270	733840	428970	314350	209130	186210	224410	192620	202150	162560	447320	689830	436470	342550	228160	195490	226030	194530	198690	159400	3	3	3	3	3	3	3	3	3	3	140140000
NLLHVTDTGVGMTR	Oxidation (M)	1528.77	0.766776	P14625	HSP90B1	Endoplasmin	yes	yes	0	1	0	54.459	54.459	3	0.00044852	20043	87.824	75.018	71914	162370	179340	191750	193470	215670	223260	218620	236390	219320	67799	153440	175280	194480	198080	216770	225130	222100	230760	213540	1	1	1	1	1	1	1	1	1	1	128360000
NLLHVTDTGVGMTREELVK	Unmodified	2111.1	0.104488	P14625	HSP90B1	Endoplasmin	yes	yes	0	0	1	61.359	61.359	4;5	0.011089	23702	66.264	48.775	3675300	62306	1229100	1095500	722940	917430	1202300	1064000	1043500	927140	3427800	58814	1406700	1052700	788020	941010	1190800	1070300	1027400	907850	2	1	2	2	2	2	2	2	2	2	123970000
NLLQNIH	Unmodified	850.466	0.466101	Q96HE7	ERO1L	ERO1-like protein alpha	yes	yes	0	0	0	62.181	62.181	2	0.07328	23687	90.939	86.084	213630	313500	284100	305640	306330	265720	282090	285380	297670	320530	200240	295820	284360	311400	312000	271330	287400	290290	290620	310840	1	1	1	1	1	1	1	1	1	1	46599000
NLLQVDLTK	Unmodified	1042.6	0.60226	P17612;P22694	PRKACA;PRKACB	cAMP-dependent protein kinase catalytic subunit alpha;cAMP-dependent protein kinase catalytic subunit beta	no	no	0	0	0	80.972	80.972	2	0.0025218	33428	137.28	74.067	250670	410150	501270	515290	492710	0	147850	665160	566570	512020	235740	387780	492640	507610	497990	0	177700	640300	537450	504210	1	1	1	1	1	0	1	1	1	1	64916000
NLLSVAYK	Unmodified	906.517	0.517468	P31946;P27348;P63104;P62258;P31947;P61981;Q04917	YWHAB;YWHAQ;YWHAZ;YWHAE;SFN;YWHAG;YWHAH	14-3-3 protein beta/alpha;14-3-3 protein beta/alpha, N-terminally processed;14-3-3 protein theta;14-3-3 protein zeta/delta;14-3-3 protein epsilon;14-3-3 protein sigma;14-3-3 protein gamma;14-3-3 protein gamma, N-terminally processed;14-3-3 protein eta	no	no	0	0	0	77.111	77.111	2;3	0.003207	30479	180.54	126.64	3636200	934900	2374300	652670	5588100	483800	6737900	6422800	475150	2836500	3396800	880480	2540300	651090	5541100	504310	6601300	6138000	465770	2893200	3	3	3	2	3	2	3	3	2	2	2042000000
NLMALAR	Oxidation (M)	803.432	0.432358	Q99536	VAT1	Synaptic vesicle membrane protein VAT-1 homolog	yes	yes	0	1	0	49.92	49.92	2	0.015012	18239	83.377	15.636	0	0	0	0	0	0	0	0	0	0	0	0	0	0	0	0	0	0	0	0	0	0	0	0	0	0	0	0	0	0	0
NLMFLVLR	Unmodified	1004.58	0.584108	O43776	NARS	Asparagine--tRNA ligase, cytoplasmic	yes	yes	0	0	0	105.52	105.52	2	0.0087686	45569	141.83	97.105	121380	183750	192840	147780	147160	191230	253990	214450	177540	114980	113920	173180	190640	153920	155920	191500	250140	213730	176790	115600	1	1	1	1	1	1	1	1	1	1	11971000
NLNLEEK	Unmodified	858.445	0.444697	Q14203	DCTN1	Dynactin subunit 1	yes	yes	0	0	0	57.303	57.303	2	0.054614	21746	96.711	19.812	252940	280380	311970	358300	351200	351580	407800	406970	323030	328570	236970	265120	313680	360850	358650	357190	408160	408590	319480	322830	1	1	1	1	1	1	1	1	1	1	20899000
NLPATDPLQR	Unmodified	1123.6	0.598572	Q16610	ECM1	Extracellular matrix protein 1	yes	yes	0	0	0	57.178	57.178	2	0.00082692	21524	156.83	97.477	85997	94881	116290	109630	115490	112530	122370	128990	119290	114010	80616	89643	116170	111060	118550	114020	123570	129870	116840	111570	1	1	1	1	1	1	1	1	1	1	13676000
NLPFDFTWK	Unmodified	1166.58	0.576045	P52272	HNRNPM	Heterogeneous nuclear ribonucleoprotein M	yes	yes	0	0	0	103.41	103.41	2	0.016064	44518	112.01	80.934	253700	156660	161170	235000	195140	196060	225390	215210	188170	197540	236980	148360	170480	234260	198780	200840	225900	217300	185610	193010	1	1	1	1	1	1	1	1	1	1	19071000
NLPIYSEEIVEMYK	Oxidation (M)	1742.84	0.843689	P35579	MYH9	Myosin-9	yes	yes	0	1	0	95.159	95.159	2;3	8.421e-07	39496	151.68	126.29	253780	439560	650300	698130	606030	635850	769690	735610	672310	617910	239340	416540	633870	695650	627000	648760	769340	739330	661730	606020	4	4	4	4	4	4	4	4	4	4	1140500000
NLPIYSEEIVEMYK	Unmodified	1726.85	0.848774	P35579	MYH9	Myosin-9	yes	yes	0	0	0	100.95	100.95	2;3	1.0767e-06	43366	185.59	159.08	792530	149060	155190	199780	366780	335980	401870	312910	278610	245310	738650	141010	203260	204030	364740	331520	402130	316980	277570	241350	2	2	2	2	2	2	2	2	2	2	59216000
NLPIYSENIIEMYR	Oxidation (M)	1769.87	0.865821	P35580	MYH10	Myosin-10	yes	yes	0	1	0	90.945	90.945	2;3	0.00028639	37258	95.822	88.278	74171	136210	151900	178400	176010	165410	201990	200340	184000	173140	69771	128820	149510	179240	179420	168810	202920	201150	180750	169590	2	2	2	2	2	2	2	2	2	2	32155000
NLPPLTEAQK	Unmodified	1109.61	0.608074	Q9UBW8	COPS7A	COP9 signalosome complex subunit 7a	yes	yes	0	0	0	63.035	63.035	2	0.0011158	24143	121.83	75.264	63051	57047	65307	65154	72374	66868	79238	81521	71999	73314	59012	53892	66327	66043	73906	67874	79757	81920	70738	71692	1	1	1	1	1	1	1	1	1	1	9055400
NLQAHYEDFLQDSR	Unmodified	1734.8	0.796162	Q9UPN3	MACF1	Microtubule-actin cross-linking factor 1, isoforms 1/2/3/5	yes	yes	0	0	0	69.732	69.732	3	3.754e-07	27587	146.48	134.12	44310	60853	68631	80813	78284	79146	87624	88208	85131	75979	41578	57563	68261	81243	79847	80331	88264	88849	83395	74435	1	1	1	1	1	1	1	1	1	1	11951000
NLQDAMQVCR	Oxidation (M)	1249.55	0.55434	P49368	CCT3	T-complex protein 1 subunit gamma	yes	yes	0	1	0	40.745	40.745	2;3	0.0014438	13796	97.472	83.314	298760	633770	749040	891380	882550	614090	939560	983730	617750	957730	281680	599830	732980	887890	896010	645500	940450	981900	617410	933580	3	3	3	3	3	3	3	3	3	3	189210000
NLQDLVR	Unmodified	856.477	0.476666	O14617	AP3D1	AP-3 complex subunit delta-1	yes	yes	0	0	0	63.269	63.269	2	0.0091241	24194	144.35	32.702	114960	255280	339520	388960	389150	391190	453380	432140	396220	373040	108630	241810	330720	389050	396910	396370	454730	435470	389980	365420	1	1	1	1	1	1	1	1	1	1	59580000
NLQEAEEWYK	Unmodified	1308.6	0.598631	P08670;P41219	VIM;PRPH	Vimentin;Peripherin	yes	no	0	0	0	77.604	77.604	2;3	8.9301e-06	31265	175.64	158.69	4170400	2235300	3190100	3503400	3290800	3286300	3840700	5425600	1215300	3235500	3898000	2117900	3309800	3494900	3373400	3388300	3793500	5345700	1294900	3230800	2	2	2	2	2	2	2	2	2	2	979660000
NLQEEIDALESR	Unmodified	1415.69	0.689237	Q9NQP4	PFDN4	Prefoldin subunit 4	yes	yes	0	0	0	90.334	90.334	2;3	1.3437e-19	36303	256.96	222.19	155550	121270	142730	152760	151430	150710	184250	184930	143300	146410	145500	114660	146060	153970	155410	153340	183990	185160	141860	143980	2	2	2	2	2	2	2	2	2	2	149180000
NLQEIQQAGER	Unmodified	1284.64	0.642227	Q8N1F7	NUP93	Nuclear pore complex protein Nup93	yes	yes	0	0	0	51.198	51.198	2	1.1518e-09	18635	212.28	72.107	47401	37025	36332	49535	44822	53459	60506	56969	48608	50847	44305	35025	37786	49897	45806	53914	60229	57549	48039	49738	1	1	1	1	1	1	1	1	1	1	8591600
NLQEVLGEEK	Unmodified	1157.59	0.592818	P54577	YARS	Tyrosine--tRNA ligase, cytoplasmic;Tyrosine--tRNA ligase, cytoplasmic, N-terminally processed	yes	yes	0	0	0	73.87	73.87	3	0.0036187	29311	90.689	64.277	278240	138150	154570	167890	172660	184520	206820	188720	174070	170900	259790	130580	165650	169950	176870	185720	207020	191060	171640	167070	1	1	1	1	1	1	1	1	1	1	81381000
NLQGISSFR	Unmodified	1020.54	0.535243	P12110	COL6A2	Collagen alpha-2(VI) chain	yes	yes	0	0	0	62.816	62.816	2	0.0006275	23973	201.57	122.12	338850	361690	473680	477940	414990	477090	525800	565890	468010	480620	317720	342120	471700	480800	431330	484590	525850	568350	460240	471140	1	1	1	1	1	1	1	1	1	1	83667000
NLQNVDMK	Unmodified	960.47	0.469866	P16070	CD44	CD44 antigen	yes	yes	0	0	0	54.008	54.008	2	0.004084	19796	156.51	106.38	997340	314700	205560	264720	295420	285780	368460	284000	215510	135980	929590	296680	263220	273560	300130	287690	365660	284040	217030	137830	1	1	1	1	1	1	1	1	1	1	48565000
NLQTVNVDEN	Unmodified	1144.54	0.536031	P62899	RPL31	60S ribosomal protein L31	yes	yes	0	0	0	54.226	54.226	2	0.00015591	19981	166.52	153.46	93675	112980	122600	120940	148750	142180	172770	164850	158060	164970	87795	106680	123030	123430	151400	143130	173490	166520	155240	160650	1	1	1	1	1	1	1	1	1	1	197400000
NLQVVETSAR	Unmodified	1115.59	0.593486	Q9NRY4	ARHGAP35	Rho GTPase-activating protein 35	yes	yes	0	0	0	50.085	50.085	2	0.015971	18166	109.02	93.48	143470	110590	141380	168870	156910	166170	194440	187520	175220	175640	134250	104750	144060	168810	160790	168670	194680	189240	172220	171480	1	1	1	1	1	1	1	1	1	1	11009000
NLQYYDISAK	Unmodified	1213.6	0.597903	P62826	RAN	GTP-binding nuclear protein Ran	yes	yes	0	0	0	67.249	67.249	3	7.7306e-05	26599	130.63	115.49	390360	365540	480400	505370	452090	477190	571000	528260	420760	401200	365710	345900	481920	506760	467460	485250	568750	530530	417750	395340	1	1	1	1	1	1	1	1	1	1	101610000
NLRDIDEVSSLLR	Unmodified	1528.82	0.82092	P50990	CCT8	T-complex protein 1 subunit theta	yes	yes	0	0	1	85.21	85.21	3	4.0608e-23	34638	260.15	209.8	546150	41100	39307	47809	53872	48376	51473	41862	56353	35958	508710	38833	74126	48400	55241	48707	52399	42666	54941	35231	1	1	1	1	1	1	1	1	1	1	48779000
NLREDGEK	Unmodified	959.467	0.467223	P04899;P63096;P08754	GNAI2;GNAI1;GNAI3	Guanine nucleotide-binding protein G(i) subunit alpha-2;Guanine nucleotide-binding protein G(i) subunit alpha-1;Guanine nucleotide-binding protein G(k) subunit alpha	no	no	0	0	1	33.448	33.448	3	0.0016082	10452	145.84	99.381	183740	283160	319830	354790	355820	384220	405730	402020	370800	378870	172580	267710	316460	358480	363460	387230	407730	407070	364200	369790	1	1	1	1	1	1	1	1	1	1	47914000
NLSDAATK	Unmodified	818.413	0.413397	P35222	CTNNB1	Catenin beta-1	yes	yes	0	0	0	42.983	42.983	2	0.031304	15009	107.56	36.184	75490	96326	149080	147940	134460	137060	141370	145270	127800	120320	70987	91249	146420	147660	138720	139370	142540	146480	125590	118080	1	1	1	1	1	1	1	1	1	1	13560000
NLSDGQK	Unmodified	760.372	0.371532	Q9UG63	ABCF2	ATP-binding cassette sub-family F member 2	yes	yes	0	0	0	36.879	36.879	2	0.029446	12128	114.65	51.501	248520	162710	174000	217090	216160	226690	274700	262230	241130	221200	232210	153920	182420	218530	220530	229530	274600	263580	237280	216900	1	1	1	1	1	1	1	1	1	1	13408000
NLSDLLEK	Unmodified	930.502	0.502212	Q7Z4H8	KDELC2	KDEL motif-containing protein 2	yes	yes	0	0	0	83.009	83.009	2	0.024178	34478	99.815	47.82	595910	366040	440450	495170	434560	453800	545050	514410	444400	427700	556910	346300	458070	496680	448560	462570	544200	517300	438870	419670	1	1	1	1	1	1	1	1	1	1	37594000
NLSPGAVESDVR	Unmodified	1242.62	0.620429	P53621	COPA	Coatomer subunit alpha;Xenin;Proxenin	yes	yes	0	0	0	56.25	56.25	2;3	0.0001828	20949	107.65	89.281	130550	127020	143510	184460	171450	170780	191810	177870	176870	180440	122220	120250	145380	184510	174500	173580	192950	180550	173660	175620	2	2	2	2	2	2	2	2	2	2	76298000
NLSSNEAISLEEIR	Unmodified	1573.79	0.794765	P78527	PRKDC	DNA-dependent protein kinase catalytic subunit	yes	yes	0	0	0	74.904	74.904	3	0.00074892	29703	87.566	67.185	17843	25180	23672	24086	28948	33178	34054	29242	26292	31826	16725	23757	23742	24853	29444	32937	34047	29988	26038	30898	1	1	1	1	1	1	1	1	1	1	5434000
NLSVEDAAR	Unmodified	973.483	0.482873	P04040	CAT	Catalase	yes	yes	0	0	0	45.433	45.433	2	0.0074107	15982	120.27	82.097	137750	189060	193940	239680	216500	212230	235890	235500	224680	236580	129170	178760	193670	240940	220910	216650	237760	238320	220290	230340	1	1	1	1	1	1	1	1	1	1	30907000
NLTEDNSQNQDLIAK	Unmodified	1701.82	0.816957	Q9UBB4	ATXN10	Ataxin-10	yes	yes	0	0	0	60.873	60.873	3	0.0016677	23210	70.038	50.461	0	0	0	0	0	0	0	0	0	0	0	0	0	0	0	0	0	0	0	0	0	0	0	0	0	0	0	0	0	0	0
NLTNPNTVIILIGNK	Unmodified	1622.94	0.935556	P61106	RAB14	Ras-related protein Rab-14	yes	yes	0	0	0	96.345	96.345	3	1.2815e-05	41070	85.28	70.249	0	0	0	0	0	0	0	0	0	0	0	0	0	0	0	0	0	0	0	0	0	0	0	0	0	0	0	0	0	0	0
NLTQDEMQR	Oxidation (M)	1149.51	0.508436	Q14152	EIF3A	Eukaryotic translation initiation factor 3 subunit A	yes	yes	0	1	0	33.252	33.252	2	0.0041287	10734	107	63.553	24340	128260	146600	194630	226380	231260	275840	261640	244370	277620	23350	121480	141880	195530	228130	232530	276250	265050	240370	269760	1	1	1	1	1	1	1	1	1	1	45131000
NLTQDEMQR	Unmodified	1133.51	0.513521	Q14152	EIF3A	Eukaryotic translation initiation factor 3 subunit A	yes	yes	0	0	0	41.96	41.96	2	8.5965e-22	14781	278.8	188.49	280950	71880	61327	90581	70429	82975	112670	113710	70148	31035	261880	67961	77183	91147	72965	85080	110970	111520	70349	33246	1	1	1	1	1	1	1	1	1	1	24954000
NLVDNITGQR	Unmodified	1128.59	0.588735	Q15149	PLEC	Plectin	yes	yes	0	0	0	62.429	62.429	2	0.0045713	24152	106.35	76.78	448430	315280	397090	446580	438660	481440	566910	545500	473040	449420	419400	298420	407630	448740	450150	486390	565690	548440	466620	441160	1	1	1	1	1	1	1	1	1	1	42963000
NLVDPFVEVSFAGK	Unmodified	1520.79	0.787495	Q9NZM1;O75923	MYOF;DYSF	Myoferlin;Dysferlin	yes	no	0	0	0	103.39	103.39	3	0.00038513	44533	98.439	86.463	127550	132040	165570	178590	187740	191570	230480	220030	213010	195320	119540	124920	166050	179780	192050	193660	230990	221540	209120	191100	1	1	1	1	1	1	1	1	1	1	24033000
NLVDSYVAIINK	Unmodified	1347.74	0.739816	P50570	DNM2	Dynamin-2	yes	yes	0	0	0	96.389	96.389	3	0.00016831	41092	94.191	72.319	0	0	0	0	0	0	0	0	0	0	0	0	0	0	0	0	0	0	0	0	0	0	0	0	0	0	0	0	0	0	0
NLVELAELELK	Unmodified	1269.72	0.718018	Q9UNH7	SNX6	Sorting nexin-6;Sorting nexin-6, N-terminally processed	yes	yes	0	0	0	110.74	110.74	2;3	1.9631e-08	48079	227.36	155.98	587530	397800	549740	565590	563110	590510	686760	673840	606880	566760	549630	376530	561530	567790	579360	597680	687710	677640	597010	555820	2	2	2	2	2	2	2	2	2	2	77490000
NLVLAGIK	Unmodified	826.528	0.527639	A0AVT1	UBA6	Ubiquitin-like modifier-activating enzyme 6	yes	yes	0	0	0	75.703	75.703	2	0.055604	30842	84.916	34.891	463820	330270	394120	456650	452380	459430	521150	512460	481770	459770	433700	312530	406070	458560	461940	465630	523650	516750	472970	449650	1	1	1	1	1	1	1	1	1	1	25344000
NLVTEDVMR	Oxidation (M)	1091.53	0.528109	P06744	GPI	Glucose-6-phosphate isomerase	yes	yes	0	1	0	48.835	48.835	2	0.024955	17601	81.547	61.761	76110	246150	288510	257730	470890	1074900	1196300	1256400	1133100	1177200	72217	232380	281440	281300	489380	1046000	1175600	1266200	1111200	1149300	2	2	2	2	2	2	2	2	2	2	147250000
NLVTEDVMR	Unmodified	1075.53	0.533194	P06744	GPI	Glucose-6-phosphate isomerase	yes	yes	0	0	0	62.894	62.894	2	0.0047304	24109	116.12	85.768	716280	694020	0	1022200	158210	504340	648860	521700	462680	469280	666930	657150	0	1011600	165620	538940	628850	527810	460200	458900	1	1	0	1	1	1	1	1	1	1	526240000
NLVTGDHIPTPQDLPQR	Unmodified	1899.98	0.980274	O43768	ENSA	Alpha-endosulfine	yes	yes	0	0	0	66.309	66.309	3	0.0018557	25915	72.207	59.581	49219	75855	92800	90759	97920	102280	103120	108900	102070	104920	46262	71687	91478	91997	100120	102920	104200	110260	99908	102320	1	1	1	1	1	1	1	1	1	1	13302000
NLVVIPK	Unmodified	781.506	0.506175	P15121	AKR1B1	Aldose reductase	yes	yes	0	0	0	69.24	69.24	2	0.0093208	27618	143.37	49.204	2085700	1101800	1443400	1535400	1275600	1410800	1591700	2373400	370940	1358500	1948800	1042700	1508100	1538200	1322500	1457500	1564400	2335400	412180	1360000	1	1	1	1	1	1	1	1	1	1	214100000
NLVWNAGALHYSDEVEIIQGLTR	Unmodified	2597.32	0.3238	P12109	COL6A1	Collagen alpha-1(VI) chain	yes	yes	0	0	0	92.46	92.46	4	0.0022129	39153	52.657	45.035	268390	148860	141630	166630	159510	142690	170400	155910	176040	170140	250560	140610	152700	168420	162970	145900	172270	158310	172020	165160	1	1	1	1	1	1	1	1	1	1	99771000
NLYDLYTR	Unmodified	1056.52	0.52401	O00471	EXOC5	Exocyst complex component 5	yes	yes	0	0	0	70.932	70.932	2	0.0031981	27866	165.72	110	166640	163860	190180	199220	216080	218350	256060	257640	240800	218220	156050	154880	192090	201640	220850	220660	257100	258800	236220	213940	1	1	1	1	1	1	1	1	1	1	23049000
NLYIISVK	Unmodified	948.564	0.564418	P62829	RPL23	60S ribosomal protein L23	yes	yes	0	0	0	81.198	81.198	2	0.0032078	33552	160.26	105.86	730030	586690	597740	696450	684100	426370	0	599650	392280	657670	682530	554420	617610	697890	680440	450360	0	603320	368000	638310	1	1	1	1	1	1	0	1	1	1	87725000
NLYPSSSPYTR	Unmodified	1283.61	0.614616	Q9Y2Z0	SUGT1	Suppressor of G2 allele of SKP1 homolog	yes	yes	0	0	0	52.898	52.898	2	5.9297e-07	19627	221.91	171.87	197350	113350	159210	176680	180420	185740	225710	221330	201020	189540	184490	107390	164680	176750	184790	188170	225850	222310	197680	185730	1	1	1	1	1	1	1	1	1	1	37297000
NLYSDDIPHALR	Unmodified	1412.7	0.704828	P60228	EIF3E	Eukaryotic translation initiation factor 3 subunit E	yes	yes	0	0	0	63.819	63.819	3	1.3106e-11	24749	184.31	159.46	47682	76653	74282	82790	87728	85870	99630	92651	94283	97723	44744	72383	73902	84187	89348	86808	100230	94023	92465	94977	1	1	1	1	1	1	1	1	1	1	79132000
NMACVQR	Unmodified	877.39	0.389841	P37802	TAGLN2	Transgelin-2	yes	yes	0	0	0	33.862	33.862	2	0.010326	10581	138.48	95.512	92181	1123900	117920	538670	491310	513630	540790	357630	275950	241560	86382	1056900	123050	583620	481150	516670	538340	367080	280680	239480	1	1	1	1	1	1	1	1	1	1	83325000
NMADAMR	Unmodified	807.337	0.336743	P53396	ACLY	ATP-citrate synthase	yes	yes	0	0	0	41.562	41.562	2	0.0081137	14166	149.4	116.04	826450	441950	444490	275270	285320	316780	343500	203500	163820	121460	771580	416010	475350	291690	303700	315070	340350	209500	167530	121280	2	2	2	2	2	2	2	2	2	2	44159000
NMAPGAVCSPGESK	Oxidation (M)	1419.61	0.612249	Q9C0C2	TNKS1BP1	182 kDa tankyrase-1-binding protein	yes	yes	0	1	0	39.567	39.567	3	0.020603	13317	55.885	42.685	48295	47821	53332	60969	64819	69907	77341	75656	72189	86504	45217	45218	54026	61643	66038	70320	77620	76980	70839	83840	1	1	1	1	1	1	1	1	1	1	8829200
NMAQVTK	Oxidation (M)	806.396	0.395638	Q9HD42	CHMP1A	Charged multivesicular body protein 1a	yes	yes	0	1	0	32.91	32.91	2	0.070353	10170	81.215	55.276	14727	56319	96387	104370	103690	115060	131320	132050	108030	117010	14164	53468	92600	103910	106310	116150	131090	132950	106640	114500	1	1	1	1	1	1	1	1	1	1	6319400
NMDPLNDNIATLLHQSSDK	Oxidation (M)	2141.01	0.0058966	P35579	MYH9	Myosin-9	yes	yes	0	1	0	85.505	85.505	3	3.5359e-09	34776	132.6	122.13	77620	288060	328760	402220	328710	298560	356360	302910	358220	376290	73811	272620	317350	401270	337220	307670	359780	310030	350420	363750	1	1	1	1	1	1	1	1	1	1	109520000
NMDPLNDNIATLLHQSSDKFVSELWK	Oxidation (M)	3030.48	0.475686	P35579	MYH9	Myosin-9	yes	yes	0	1	1	103.94	103.94	5	0.014374	44791	43.494	33.165	102120	453810	723160	733430	686830	503140	636180	474740	696040	364350	98466	430130	692990	726510	704090	520650	648610	480360	678610	358840	1	1	1	1	1	1	1	1	1	1	184420000
NMFTNQDR	Oxidation (M)	1040.43	0.434543	O95302;Q75LS8	FKBP9;FKBP9P1	Peptidyl-prolyl cis-trans isomerase FKBP9;Putative FK506-binding protein 9-like protein	yes	no	0	1	0	32.997	32.997	2	0.023354	10183	91.085	67.235	8697.1	120520	161320	166820	157790	166250	212090	203330	174450	160230	8853.1	114050	153700	167480	162930	169040	211260	203580	172200	157610	1	1	1	1	1	1	1	1	1	1	46089000
NMFTNQDR	Unmodified	1024.44	0.439628	O95302;Q75LS8	FKBP9;FKBP9P1	Peptidyl-prolyl cis-trans isomerase FKBP9;Putative FK506-binding protein 9-like protein	yes	no	0	0	0	46.561	46.561	2	0.073495	16683	81.525	61.535	460370	50959	33513	51422	68361	64450	89518	77857	74468	68438	428810	48097	63141	52746	69234	64772	89275	78215	73468	66989	1	1	1	1	1	1	1	1	1	1	14989000
NMGYAAK	Oxidation (M)	769.343	0.342874	Q9H444	CHMP4B	Charged multivesicular body protein 4b	yes	yes	0	1	0	34.521	34.521	2	0.078687	11009	79.146	51.978	30785	211330	351960	366160	342430	381750	423130	439090	355450	339170	30312	200460	336120	364850	352820	386510	423000	440470	350510	333930	1	1	1	1	1	1	1	1	1	1	32462000
NMINIISR	Oxidation (M)	975.517	0.51715	P54136	RARS	Arginine--tRNA ligase, cytoplasmic	yes	yes	0	1	0	52.592	52.592	2	0.0090718	19496	82.529	22.455	0	0	0	0	0	0	0	0	0	0	0	0	0	0	0	0	0	0	0	0	0	0	0	0	0	0	0	0	0	0	0
NMITGTSQADCAVLIVAAGVGEFEAGISK	Oxidation (M)	2924.43	0.425959	P68104;Q5VTE0;Q05639	EEF1A1;EEF1A1P5;EEF1A2	Elongation factor 1-alpha 1;Putative elongation factor 1-alpha-like 3;Elongation factor 1-alpha 2	no	no	0	1	0	114.06	114.06	3;4	1.7067e-37	38911	168.17	154.72	380690	286520	445060	460250	405030	386890	505000	518090	513740	463860	356520	271550	447570	457670	420090	398490	507100	518780	502160	452500	19	21	21	21	21	21	21	21	20	14	153460000
NMITGTSQADCAVLIVAAGVGEFEAGISK	Unmodified	2908.43	0.431044	P68104;Q5VTE0;Q05639	EEF1A1;EEF1A1P5;EEF1A2	Elongation factor 1-alpha 1;Putative elongation factor 1-alpha-like 3;Elongation factor 1-alpha 2	no	no	0	0	0	114.22	114.22	3;4	1.7611e-27	50100	144.78	126.69	130580	186050	104330	109020	120210	119370	141180	121800	88863	58352	122070	175080	108020	116030	122650	120160	140510	121670	89056	57798	16	16	16	16	16	16	15	16	16	4	166740000
NMMAACDPR	2 Oxidation (M)	1096.41	0.409984	P04350;P07437;A6NNZ2;P68371;Q13509;A0A0B4J269;Q13885;Q3ZCM7;Q9BUF5;Q9BVA1	TUBB4A;TUBB;TUBB4B;TUBB3;TUBB2A;TUBB8;TUBB6;TUBB2B	Tubulin beta-4A chain;Tubulin beta chain;Tubulin beta-8 chain-like protein LOC260334;Tubulin beta-4B chain;Tubulin beta-3 chain;Tubulin beta-2A chain;Tubulin beta-8 chain;Tubulin beta-6 chain;Tubulin beta-2B chain	no	no	0	2	0	23.256	23.256	3	0.064712	7425	43.308	38.342	39165	47277	46672	52700	57695	49554	63605	58202	66342	70167	36685	44654	47084	53381	58621	50488	64235	59139	64800	67890	1	1	1	1	1	1	1	1	1	1	14911000
NMMAACDPR	Unmodified	1064.42	0.420155	P04350;P07437;A6NNZ2;P68371;Q13509;A0A0B4J269;Q13885;Q3ZCM7;Q9BUF5;Q9BVA1	TUBB4A;TUBB;TUBB4B;TUBB3;TUBB2A;TUBB8;TUBB6;TUBB2B	Tubulin beta-4A chain;Tubulin beta chain;Tubulin beta-8 chain-like protein LOC260334;Tubulin beta-4B chain;Tubulin beta-3 chain;Tubulin beta-2A chain;Tubulin beta-8 chain;Tubulin beta-6 chain;Tubulin beta-2B chain	no	no	0	0	0	42.68	42.68	2	0.0064093	14669	129.72	112.45	398370	849530	12829	154470	218420	185340	214610	115660	74587	72364	370980	797200	41589	199370	211490	183890	213810	119430	78626	72052	1	1	1	1	1	1	1	1	1	1	98223000
NMNLPEIPR	Oxidation (M)	1098.55	0.549179	Q92572	AP3S1	AP-3 complex subunit sigma-1	yes	yes	0	1	0	57.318	57.318	2	0.044512	21414	72.879	42.625	14239	47647	60996	75950	69533	72993	83979	85650	76016	74893	13543	45154	58981	75759	71011	74274	84177	86129	74697	73324	1	1	1	1	1	1	1	1	1	1	8418400
NMPGLSAATLASLGGTSSR	Oxidation (M)	1805.89	0.894161	Q32MZ4	LRRFIP1	Leucine-rich repeat flightless-interacting protein 1	yes	yes	0	1	0	73.319	73.319	3	0.0022519	29005	61.942	40.989	0	0	0	0	0	0	0	0	0	0	0	0	0	0	0	0	0	0	0	0	0	0	0	0	0	0	0	0	0	0	0
NMPSNEKPK	Unmodified	1043.51	0.506979	P49257	LMAN1	Protein ERGIC-53	yes	yes	0	0	0	37.261	37.261	3	0.043866	12001	61.958	49.745	244400	116530	112160	134090	148150	135160	176250	154690	151910	123550	228080	110100	123350	135820	150550	137070	176570	155330	149610	121450	1	1	1	1	1	1	1	1	1	1	11774000
NMQDMVEDYR	Unmodified	1299.52	0.522371	P04264;CON__P04264	KRT1	Keratin, type II cytoskeletal 1	yes	no	0	0	0	65.802	65.802	2	0.010775	25286	96.034	80.453	73047	122210	80875	100410	182030	164400	253180	215130	330640	870450	68392	115200	83015	105240	182530	163930	255220	237190	320380	823660	1	1	1	1	1	1	1	1	1	1	43656000
NMQNVEHVPLSLDR	Oxidation (M)	1666.81	0.809703	P20618	PSMB1	Proteasome subunit beta type-1	yes	yes	0	1	0	53.626	53.626	3	5.4499e-07	19654	137.33	109.01	15209	40509	43001	43531	56022	71890	78212	71188	66287	75033	14363	38251	42019	44899	57104	71087	77856	72515	65338	72926	1	1	1	1	1	1	1	1	1	1	89080000
NMQNVEHVPLSLDR	Unmodified	1650.81	0.814789	P20618	PSMB1	Proteasome subunit beta type-1	yes	yes	0	0	0	62.939	62.939	3	0.01826	24176	63.212	42.75	115290	74202	62385	78083	72712	45416	47269	48238	54510	50015	107640	70056	67097	78686	73393	47791	49307	48957	53041	48639	1	1	1	1	1	1	1	1	1	1	44699000
NMSVIAHVDHGK	Oxidation (M)	1322.64	0.640119	P13639	EEF2	Elongation factor 2	yes	yes	0	1	0	32.147	32.147	2;3;4	1.0733e-05	12807	121.28	108.4	433110	533400	723480	898050	1305800	1318100	1672800	1531200	1586400	1589700	406660	505810	723620	904590	1311700	1314600	1675000	1548300	1555700	1545900	6	6	6	6	6	6	6	6	6	6	530550000
NMSVIAHVDHGK	Unmodified	1306.65	0.645204	P13639	EEF2	Elongation factor 2	yes	yes	0	0	0	38.624	38.624	3;4	4.8896e-05	16860	139.78	92.493	6918500	2206000	1077600	2420300	1361900	751620	1051800	764080	588360	425460	6446900	2083400	1361400	2418200	1380200	852500	1067900	765290	594360	426700	6	6	5	6	6	6	6	6	6	6	469240000
NMVVDDDSPEMYK	2 Oxidation (M)	1573.63	0.627624	Q0ZGT2	NEXN	Nexilin	yes	yes	0	2	0	52.331	52.331	3	0.036744	19247	48.112	35.946	15543	29774	36980	39654	38665	39451	42477	40861	40062	46911	14646	28165	36176	39874	39583	39928	42788	41661	39295	45460	1	1	1	1	1	1	1	1	1	1	8210900
NMYELHK	Oxidation (M)	949.433	0.432752	O00303	EIF3F	Eukaryotic translation initiation factor 3 subunit F	yes	yes	0	1	0	42.64	42.64	3	0.050567	14815	58.716	35.159	62048	161500	177410	294790	303870	322030	352160	330210	246450	234510	58604	153290	174270	293560	304430	324250	351620	332210	245400	231860	1	1	1	1	1	1	1	1	1	1	37394000
NNASTDYDLSDK	Unmodified	1341.57	0.568453	P39023	RPL3	60S ribosomal protein L3	yes	yes	0	0	0	50.72	50.72	2;3	3.4491e-83	18479	363.59	329.38	135970	172230	221720	249180	235030	254100	322800	288690	238720	222940	127640	163050	219800	249830	241880	257480	320570	289740	236960	219500	1	1	1	1	1	1	1	1	1	1	34067000
NNAYPHK	Unmodified	842.404	0.403501	Q8NBF2	NHLRC2	NHL repeat-containing protein 2	yes	yes	0	0	0	32.613	32.613	3	0.076155	10118	57.559	43.565	43147	92377	109810	119750	111380	121310	137740	128130	113180	101880	40688	87362	107170	120610	114540	122720	137620	129080	111730	100170	1	1	1	1	1	1	1	1	1	1	6569700
NNDLCYWVPELVR	Unmodified	1676.8	0.798076	P41252	IARS	Isoleucine--tRNA ligase, cytoplasmic	yes	yes	0	0	0	101.32	101.32	2;3	4.2271e-11	42069	203.03	126.97	114340	124970	104400	105660	142360	125770	143900	131600	119480	113760	106950	117820	107290	109420	143590	126170	145060	132920	117880	111430	2	2	2	2	2	2	2	2	2	2	41379000
NNDLLFR	Unmodified	890.461	0.461016	O00159	MYO1C	Unconventional myosin-Ic	no	no	0	0	0	64.768	64.768	2	0.01275	25050	131.27	80.413	22622	78528	70648	78847	82492	88569	93874	92497	83366	92195	21394	74114	68751	80661	84005	89097	94280	93828	81991	89789	1	1	1	1	1	1	1	1	1	1	10392000
NNFEGEVTK	Unmodified	1036.48	0.482539	P07237	P4HB	Protein disulfide-isomerase	yes	yes	0	0	0	51.9	51.9	2	0.0009656	18997	177.91	148.1	70930	1065600	1382700	2233400	0	0	0	2790100	0	1394700	72516	1013300	1299400	2158000	0	0	0	2661800	0	1409200	1	1	1	1	0	0	0	1	0	1	450080000
NNFEGEVTKENLLDFIK	Unmodified	2009.01	0.0105713	P07237	P4HB	Protein disulfide-isomerase	yes	yes	0	0	1	99.719	99.719	3;4	1.948e-28	42693	235.24	190.94	1056300	432690	939530	1172800	269510	874430	1185600	938460	680750	651150	987890	413220	954070	1146100	338590	902110	1143600	941780	686420	644590	2	2	2	2	2	2	2	2	2	2	185760000
NNHHEENISSK	Unmodified	1307.59	0.585441	Q13813	SPTAN1	Spectrin alpha chain, non-erythrocytic 1	yes	yes	0	0	0	24.448	24.448	3	0.00063418	6263	106.49	81.15	47251	26798	29297	48975	49021	43775	49417	41929	36101	36149	44133	25437	31243	48543	49047	44493	49687	42521	35859	35413	1	1	1	1	1	1	1	1	1	1	5625000
NNHLNQAIHEER	Unmodified	1473.71	0.707287	Q15311	RALBP1	RalA-binding protein 1	yes	yes	0	0	0	30.459	30.459	4	0.0060664	9476	71.806	56.54	24649	45214	46610	57897	64403	68254	82397	76813	92103	86312	23169	42755	46141	58569	65391	68642	82885	77982	89725	83703	1	1	1	1	1	1	1	1	1	1	8878100
NNIDDVVR	Unmodified	943.472	0.472308	P60484	PTEN	Phosphatidylinositol 3,4,5-trisphosphate 3-phosphatase and dual-specificity protein phosphatase PTEN	yes	yes	0	0	0	47.582	47.582	2	0.041243	17347	90.761	55.656	52729	53216	56713	56367	62521	66900	71371	69361	68575	81695	49362	50245	57459	57575	63946	67109	71811	70781	67208	79103	1	1	1	1	1	1	1	1	1	1	14455000
NNIIQTWR	Unmodified	1043.55	0.551228	P41250	GARS	Glycine--tRNA ligase	yes	yes	0	0	0	63.749	63.749	2	0.0039067	24402	146.27	79.584	177290	259450	323870	310060	320390	326440	395520	391200	323790	299520	166590	245190	319340	313770	330020	330730	395190	391700	319690	295030	1	1	1	1	1	1	1	1	1	1	65965000
NNLAGAEELFAR	Unmodified	1303.65	0.652064	Q00610	CLTC	Clathrin heavy chain 1	yes	yes	0	0	0	80.47	80.47	2;3	1.8008e-25	32583	216.06	192.22	570680	395150	510520	538690	524390	514750	580180	444760	234900	556820	533750	373870	523170	540640	536960	519920	575760	458910	243760	538130	2	2	2	2	2	2	2	2	2	2	199000000
NNLFTSSAGYR	Unmodified	1228.58	0.58365	P12111	COL6A3	Collagen alpha-3(VI) chain	yes	yes	0	0	0	59.706	59.706	2	1.5978e-08	22516	199.17	168.6	172320	109250	142050	141460	148530	156690	186310	175830	163010	160480	161110	103320	146510	142800	152800	158040	186320	177350	160430	156830	1	1	1	1	1	1	1	1	1	1	15070000
NNLNPVWRPFK	Unmodified	1383.74	0.741154	O75131	CPNE3	Copine-3	yes	yes	0	0	0	71.366	71.366	3	5.3863e-05	28706	159.83	138.96	358070	207110	262990	290150	296880	328200	371850	346040	299450	272260	334630	196010	274150	292040	304090	330120	371190	348560	295910	267830	1	1	1	1	1	1	1	1	1	1	43847000
NNLSFIETSALDSTNVEEAFK	Unmodified	2328.11	0.112136	Q15907	RAB11B	Ras-related protein Rab-11B	yes	yes	0	0	0	106.92	106.92	3	6.0492e-48	44627	259.49	224	87452	83280	120400	125840	121240	125520	155600	155490	124990	116140	81990	78877	120190	125880	124930	127670	155170	155410	123530	114530	1	1	1	1	1	1	1	1	1	1	46262000
NNMETETLCSDEDAQELLR	Oxidation (M)	2282.96	0.963105	Q9Y4G8	RAPGEF2	Rap guanine nucleotide exchange factor 2	yes	yes	0	1	0	70.662	70.662	3	4.3959e-09	27988	131.11	121.33	0	0	0	1366.6	0	0	0	0	0	1086.7	0	0	0	1282	0	0	0	0	0	1018.4	0	0	0	1	0	0	0	0	0	1	1070700
NNNCPEK	Unmodified	874.36	0.360315	P12110	COL6A2	Collagen alpha-2(VI) chain	yes	yes	0	0	0	28.375	28.375	2	0.0085269	8043	147.34	111.46	10923	190630	228130	260500	215890	242520	300300	279600	231550	261000	11238	180370	217180	261270	223540	247100	298350	281890	229330	254840	1	1	1	1	1	1	1	1	1	1	19088000
NNPHYDPSSKEDNPK	Unmodified	1740.77	0.770341	Q9P016	THYN1	Thymocyte nuclear protein 1	yes	yes	0	0	1	36.57	36.57	4	0.009467	12041	66.246	56.963	61208	53547	65775	77269	72987	70727	95778	80572	75810	63791	57298	50692	66649	77291	74878	72110	95406	80906	74980	62733	1	1	1	1	1	1	1	1	1	1	12216000
NNPPTIVHDK	Unmodified	1133.58	0.582922	O60784	TOM1	Target of Myb protein 1	yes	yes	0	0	0	40.457	40.457	3	0.065502	13808	52.693	37.432	99908	123720	148190	188530	171240	159590	187430	177380	175510	169690	93718	117190	147700	187870	174420	163380	188800	179220	172210	165520	1	1	1	1	1	1	1	1	1	1	12554000
NNQDTLK	Unmodified	831.409	0.408646	Q9HD67	MYO10	Unconventional myosin-X	yes	yes	0	0	0	36.564	36.564	2	0.047522	11909	98.904	44.333	118990	84908	96115	105350	104340	123960	134290	137780	101420	111200	111240	80268	99344	106720	107140	124630	133740	138560	100560	109260	1	1	1	1	1	1	1	1	1	1	11199000
NNQFQALLQYADPVSAQHAK	Unmodified	2242.11	0.113079	P26599	PTBP1	Polypyrimidine tract-binding protein 1	yes	yes	0	0	0	83.07	83.07	4	0.049426	34469	38.888	29.139	153890	206910	234880	277630	279470	246200	304170	281430	272710	256090	144380	195740	233920	278380	284140	251520	306140	283620	268090	250300	1	1	1	1	1	1	1	1	1	1	88947000
NNQIDHIDEK	Unmodified	1224.57	0.573479	P51884	LUM	Lumican	yes	yes	0	0	0	42.799	42.799	3	1.216e-05	14748	144.27	108.31	124880	169880	237290	256400	244300	255180	295280	290690	239240	233540	117390	160890	233760	256490	250890	258930	295210	292010	236340	229510	1	1	1	1	1	1	1	1	1	1	49949000
NNQITNNQR	Unmodified	1100.53	0.532283	P00558	PGK1	Phosphoglycerate kinase 1	yes	yes	0	0	0	24.706	24.706	2	0.00066745	7274	201.57	176.12	514800	581890	833160	1044000	361410	753740	873640	1347400	495820	976320	483230	552210	819380	1031200	410170	793060	850350	1330100	500360	964300	2	2	2	2	2	2	2	2	2	2	514890000
NNRPSEGPLQTR	Unmodified	1367.69	0.690575	Q00610	CLTC	Clathrin heavy chain 1	yes	yes	0	0	0	30.927	30.927	2;3	2.6366e-10	9644	170.95	147.57	444050	148140	175980	207040	176700	201500	241600	221550	177320	175930	414280	140200	196870	207650	183000	204510	239930	222810	176090	172990	2	2	2	2	2	2	2	2	2	2	139260000
NNSELLNNLGNFINR	Unmodified	1730.87	0.869995	P56192	MARS	Methionine--tRNA ligase, cytoplasmic	yes	yes	0	0	0	94.219	94.219	3	0.0031753	40057	74.966	56.134	120240	93234	112980	118050	114660	117980	134680	115670	122000	113910	112480	88155	115350	118990	117910	119210	135150	117630	119880	110990	1	1	1	1	1	1	1	1	1	1	23481000
NNSGEEFDCAFR	Unmodified	1444.57	0.567742	Q08J23	NSUN2	tRNA (cytosine(34)-C(5))-methyltransferase	yes	yes	0	0	0	60.597	60.597	2	0.00010884	23259	120.55	103.98	4472.2	26814	23453	34984	35144	34964	41315	43866	39861	44269	4273.9	25360	22721	35214	35432	35572	41524	44187	39059	43094	1	1	1	1	1	1	1	1	1	1	6206400
NNSHVNREEVIR	Unmodified	1465.74	0.738587	Q9NXG2	THUMPD1	THUMP domain-containing protein 1	yes	yes	0	0	1	27.239	27.239	4	0.010978	8421	71.076	38.823	19419	22215	18967	20186	26175	20965	22205	24832	25333	27361	18170	20953	19405	20735	26306	21249	22773	25142	24661	26552	1	1	1	1	1	1	1	1	1	1	5061500
NNTVTPGGKPNK	Unmodified	1225.64	0.641499	P18077	RPL35A	60S ribosomal protein L35a	yes	yes	0	0	0	35.176	35.176	3	6.2068e-05	11483	117.63	93.338	321020	224580	326510	394520	363720	393460	475030	461660	362900	375840	300430	213070	332020	392510	372990	399540	472910	463350	359600	369130	2	2	2	2	2	2	2	2	2	2	53393000
NNVEQVCCSFECQPAR	Unmodified	1996.82	0.818964	P12109	COL6A1	Collagen alpha-1(VI) chain	yes	yes	0	0	0	57.783	57.783	3	0.051357	21614	47.705	40.637	259310	186100	224730	238200	235050	236860	307160	278550	242780	221270	242500	175970	230900	239950	241980	240570	306010	279370	240140	217570	1	1	1	1	1	1	1	1	1	1	28965000
NPADLPK	Unmodified	753.402	0.402104	P13639	EEF2	Elongation factor 2	yes	yes	0	0	0	48.817	48.817	2;3	0.0388	17717	101.6	42.395	858870	590600	739730	886150	328500	249360	585080	1028400	237490	746900	803160	559330	754530	871950	367200	307050	571040	1000100	246380	737620	2	2	2	2	2	2	2	2	2	2	799830000
NPAGSVVMER	Oxidation (M)	1074.51	0.512793	O00764	PDXK	Pyridoxal kinase	yes	yes	0	1	0	38.425	38.425	2	0.0049222	12691	99.013	81.627	23517	78625	118140	119080	106310	124630	142760	151260	132500	134810	22450	74470	113590	119250	110410	126360	142620	151990	130060	131880	1	1	1	1	1	1	1	1	1	1	25717000
NPAVLSAASFDGR	Unmodified	1303.65	0.652064	O94979	SEC31A	Protein transport protein Sec31A	yes	yes	0	0	0	67.65	67.65	2;3	4.8388e-28	26808	264.21	216.77	550330	397960	507840	524500	541060	568490	667680	638080	564600	533040	514790	376420	519510	528750	555540	574020	667620	642000	556580	522910	4	4	4	4	4	4	4	4	4	4	140470000
NPAVQAGSIVVLQGGEETQR	Unmodified	2052.06	0.0599811	P12955	PEPD	Xaa-Pro dipeptidase	yes	yes	0	0	0	70.742	70.742	3	2.5839e-25	28081	189.48	168.47	25627	33939	25225	30901	32017	28464	28190	34045	31457	30255	23979	32011	25757	31654	32324	29051	28834	34226	30647	29601	1	1	1	1	1	1	1	1	1	1	14458000
NPCTDGTHDCNK	Unmodified	1417.54	0.535061	P07996;CON__Q28194	THBS1	Thrombospondin-1	yes	no	0	0	0	25.732	25.732	3;4	7.735e-07	8013	173.72	163.52	79699	302340	325010	406620	402890	381080	443280	405090	398000	456530	75729	286030	314960	408160	408680	387260	445960	412280	391240	442690	2	2	2	2	2	2	2	2	2	2	144610000
NPDDITNEEYGEFYK	Unmodified	1832.77	0.774089	P07900	HSP90AA1	Heat shock protein HSP 90-alpha	yes	yes	0	0	0	76.823	76.823	2;3;4	4.1812e-36	30235	340.06	307.57	783810	183410	474440	1150600	93007	688270	879960	1016000	307360	699290	732020	179450	498000	1106200	94800	729670	838300	1007400	323830	692550	3	3	3	3	2	3	3	3	3	3	831620000
NPDDITQEEYGEFYK	Unmodified	1846.79	0.789739	P08238	HSP90AB1	Heat shock protein HSP 90-beta	yes	yes	0	0	0	77.398	77.398	2;4	7.7956e-53	30768	375.22	349.11	864120	198560	532800	1188600	168560	698110	941050	988960	816000	832620	807070	193900	559020	1143000	214680	740240	913060	986730	803440	816520	2	2	2	2	2	2	2	2	2	2	776590000
NPDEEDNTFYQR	Unmodified	1526.63	0.627365	Q9BS40	LXN	Latexin	yes	yes	0	0	0	48.169	48.169	2;3	7.3105e-25	17865	262.54	236.47	27391	116160	122050	141260	131240	132510	150710	152600	132880	153800	26075	109790	117840	142460	134230	134950	151280	154210	130730	149730	2	2	2	2	2	2	2	2	2	2	36009000
NPDELAEALDER	Unmodified	1370.63	0.631388	O14908	GIPC1	PDZ domain-containing protein GIPC1	yes	yes	0	0	0	77.374	77.374	2;3	9.685e-10	30773	225.17	201.82	66571	72491	88107	91696	87258	84112	102290	99967	98131	94783	62397	68541	88108	92255	89829	85851	102800	100710	96182	92489	2	2	2	2	2	2	2	2	2	2	36602000
NPDGTMNLMNWECAIPGK	2 Oxidation (M)	2078.89	0.885981	P63279	UBE2I	SUMO-conjugating enzyme UBC9	yes	yes	0	2	0	81.649	81.649	3	0.0007758	32953	69.935	53.055	36731	54038	44235	50851	51367	50839	55908	61131	59811	62364	34407	50979	44556	52075	52341	51655	56534	61698	58363	60685	1	1	1	1	1	1	1	1	1	1	19883000
NPDSLELIR	Unmodified	1055.56	0.561123	P04424;H7C0S8	ASL	Argininosuccinate lyase	yes	no	0	0	0	67.532	67.532	2	0.00053584	26270	187.82	116.47	224160	168680	181810	205460	198160	216780	265460	247950	231510	217070	209560	159440	187870	207740	203810	219310	264820	249600	227880	212510	1	1	1	1	1	1	1	1	1	1	49672000
NPDTQWITKPVHK	Unmodified	1562.82	0.820526	P61313	RPL15	60S ribosomal protein L15	yes	yes	0	0	0	56.961	56.961	4	0.0023036	21502	80.534	65.372	453770	230060	313130	361550	406710	385730	489480	407950	388250	364600	423970	217990	328960	361720	413220	389160	489210	412250	383950	356630	1	1	1	1	1	1	1	1	1	1	68259000
NPEFFEHR	Unmodified	1074.49	0.488293	O43252	PAPSS1	Bifunctional 3'-phosphoadenosine 5'-phosphosulfate synthase 1;Sulfate adenylyltransferase;Adenylyl-sulfate kinase	yes	yes	0	0	0	49.889	49.889	3	0.00084053	18080	153.24	103.43	35310	47113	46194	59731	63135	63046	70646	69084	59825	61389	33094	44547	46450	60281	63822	63703	70923	69695	58970	60062	1	1	1	1	1	1	1	1	1	1	63524000
NPEISHMLNNPDIMR	2 Oxidation (M)	1811.83	0.829453	Q9UMX0	UBQLN1	Ubiquilin-1	yes	yes	0	2	0	47.402	47.402	3	0.0091673	16807	61.821	49.655	63372	103430	113890	125470	132980	124700	144950	134180	121650	132820	59539	97756	112630	126710	135280	126340	145650	135900	119970	129380	1	1	1	1	1	1	1	1	1	1	87068000
NPENHEDPPLKR	Unmodified	1444.71	0.70589	Q32P41	TRMT5	tRNA (guanine(37)-N1)-methyltransferase	yes	yes	0	0	1	33.403	33.403	4	0.026057	10445	55.467	45.78	228260	130030	109300	93199	68585	57636	78959	72042	75612	73220	213040	122480	118540	96447	73259	60598	79412	72595	74115	71258	1	1	1	1	1	1	1	1	1	1	8711800
NPEPELLVR	Unmodified	1065.58	0.581859	Q14697	GANAB	Neutral alpha-glucosidase AB	yes	yes	0	0	0	63.134	63.134	2	0.00043523	24016	204.42	177.37	199700	684820	830300	1278300	0	748370	881520	1171900	0	905790	189830	650210	790820	1257000	0	796590	826940	1163100	0	891790	1	1	1	1	0	1	1	1	0	1	393760000
NPEQEPIPIVLR	Unmodified	1403.78	0.777264	Q07960	ARHGAP1	Rho GTPase-activating protein 1	yes	yes	0	0	0	78.333	78.333	2;3	4.5737e-11	31198	248.45	213.02	50673	174280	207870	210210	221800	236690	272720	263780	235100	232860	48155	164710	200950	212990	227390	238490	272850	265880	231550	227890	2	2	2	2	2	2	2	2	2	2	160050000
NPETGLDLPQLVYHVENEGAAGVDR	Unmodified	2692.31	0.309272	P49441	INPP1	Inositol polyphosphate 1-phosphatase	yes	yes	0	0	0	98.122	98.122	3	1.6942e-41	40706	183.31	164.55	8096.2	14934	16448	18272	17032	19669	19722	19438	18490	17679	7615.4	14117	16167	18480	17473	19800	19820	19712	18141	17280	1	1	1	1	1	1	1	1	1	1	5609800
NPGFEIIHGLLDR	Unmodified	1479.78	0.783412	Q9NSD9	FARSB	Phenylalanine--tRNA ligase beta subunit	yes	yes	0	0	0	96.772	96.772	3	1.1092e-07	41286	153.05	108.86	75969	57666	72850	73387	75470	69694	86028	80397	72793	74719	71076	54527	74296	73869	77432	70930	86296	81042	71756	72968	1	1	1	1	1	1	1	1	1	1	27576000
NPGNQAAYEHFETMK	Oxidation (M)	1751.76	0.757333	P18206	VCL	Vinculin	yes	yes	0	1	0	50.873	50.873	3	7.0755e-08	18494	146.2	134.73	18795	131350	269320	659100	756830	566100	1219400	1496200	895620	1288700	18761	127430	263380	639210	756230	600980	1204500	1471000	889360	1262500	2	2	2	2	2	2	2	2	2	2	439740000
NPGNQAAYEHFETMK	Unmodified	1735.76	0.762419	P18206	VCL	Vinculin	yes	yes	0	0	0	59.516	59.516	3	1.4951e-42	22736	283.05	251.52	162170	0	2569000	1574600	0	683040	591590	115290	53787	37986	163020	0	2415100	1493000	77815	725450	551980	141130	74320	39819	1	0	1	1	0	1	1	1	1	1	373410000
NPGYPQSEGLLGECMIR	Oxidation (M)	1935.88	0.881882	Q99961	SH3GL1	Endophilin-A2	yes	yes	0	1	0	68.741	68.741	3	0.033734	26850	46.239	31.665	18266	26710	31527	33359	38237	40168	38555	37614	43804	41549	17155	25252	31247	33805	38793	40165	39191	38478	42647	40316	1	1	1	1	1	1	1	1	1	1	31016000
NPHEVQPAYATR	Unmodified	1381.67	0.673862	Q9GZT9	EGLN1	Egl nine homolog 1	yes	yes	0	0	0	33.268	33.268	3	0.0081207	10329	74.537	37.844	36730	41976	43407	55747	57697	46982	58549	52850	45660	46873	34402	39706	43864	55866	58239	48128	58929	53256	45194	45863	1	1	1	1	1	1	1	1	1	1	5840900
NPHNDRFVLSK	Unmodified	1325.68	0.684033	P29401	TKT	Transketolase	yes	yes	0	0	1	45.949	45.949	3;4	0.00011335	16031	149.69	116.85	3069600	140460	153600	158750	158840	133520	147530	138100	134860	127720	2858800	132680	351700	160320	167610	136490	149670	139830	132460	124750	2	2	2	2	2	2	2	2	2	2	89668000
NPIMSQCFDR	Oxidation (M)	1282.54	0.543441	O00159	MYO1C	Unconventional myosin-Ic	yes	yes	0	1	0	50.326	50.326	2	0.035134	18297	72.478	52.82	177580	35701	48977	98453	138410	165290	186770	194810	186720	174670	165570	34105	59582	98309	137910	164140	186920	196000	182690	170830	1	1	1	1	1	1	1	1	1	1	23743000
NPLPEYLSR	Unmodified	1087.57	0.566209	Q01433	AMPD2	AMP deaminase 2	yes	yes	0	0	0	67.233	67.233	2	0.0001729	26085	129.38	95.989	0	0	0	0	0	0	0	0	0	0	0	0	0	0	0	0	0	0	0	0	0	0	0	0	0	0	0	0	0	0	0
NPLPSKETIEQEK	Unmodified	1511.78	0.783138	P62328	TMSB4X	Thymosin beta-4;Hematopoietic system regulatory peptide	yes	yes	0	0	1	57.897	57.897	3;4	2.9289e-05	21846	155.57	131.3	466100	907490	1190000	1168200	1166200	1118500	1135900	1092500	831480	1136100	439560	858180	1160800	1175500	1193700	1132800	1144100	1113000	825820	1104700	3	3	3	3	3	3	3	3	3	3	150320000
NPPGFAFVEFEDPR	Unmodified	1620.76	0.757257	Q16629;P84103	SRSF7;SRSF3	Serine/arginine-rich splicing factor 7;Serine/arginine-rich splicing factor 3	no	no	0	0	0	93.905	93.905	2;3	8.4476e-06	38741	100.54	85.666	89663	111180	125510	126300	119920	115590	126260	130970	122690	138260	84073	105030	125100	127730	123360	117830	127520	132640	120180	134370	3	3	3	3	3	3	3	3	3	3	34248000
NPPGFAFVEFEDPRDAADAVR	Unmodified	2319.09	0.0920095	P84103	SRSF3	Serine/arginine-rich splicing factor 3	yes	yes	0	0	1	91.947	91.947	3	9.7778e-28	38065	197.68	166.57	117230	77516	87324	89634	98432	91211	104670	102640	104850	99705	109570	73237	90917	90782	100450	92408	105760	103700	102580	97199	2	2	2	2	2	2	2	2	2	2	45679000
NPPGFAFVEFEDPRDAEDAVR	Unmodified	2377.1	0.0974888	Q16629	SRSF7	Serine/arginine-rich splicing factor 7	yes	yes	0	0	1	92.032	92.032	3	1.4018e-24	37896	180.16	156.6	52669	48348	57023	63076	59179	62698	74076	68924	62443	61447	49307	45726	57701	63483	60862	63561	74023	69531	61565	60110	1	1	1	1	1	1	1	1	1	1	21730000
NPPIDDLIK	Unmodified	1023.56	0.560061	O00505;O00629	KPNA3;KPNA4	Importin subunit alpha-4;Importin subunit alpha-3	no	no	0	0	0	78.691	78.691	2	0.018869	31380	93.111	43.071	44996	89838	94346	109600	106030	116390	128630	132440	129320	111090	42337	84917	92749	110830	108470	117690	129260	133190	126510	108960	1	1	1	1	1	1	1	1	1	1	13509000
NPPINTK	Unmodified	782.429	0.428653	O15511	ARPC5	Actin-related protein 2/3 complex subunit 5	yes	yes	0	0	0	40.731	40.731	2;3	0.019491	13947	89.046	57.674	72364	106660	118210	125550	121050	124080	146960	138680	139310	143090	67932	100790	117120	126960	124460	125890	147450	140430	136620	139180	1	1	1	1	1	1	1	1	1	1	7520300
NPPQLQGFR	Unmodified	1055.55	0.551228	P52630	STAT2	Signal transducer and activator of transcription 2	yes	yes	0	0	0	56.209	56.209	2	0.069401	21274	74.929	19.057	33588	89854	107540	114740	128830	130230	155160	147500	140230	142040	31777	84965	104640	115970	131250	131230	155540	148950	137810	138520	1	1	1	1	1	1	1	1	1	1	16270000
NPQAHIEGNMK	Oxidation (M)	1253.58	0.58227	O60547	GMDS	GDP-mannose 4,6 dehydratase	yes	yes	0	1	0	33.199	33.199	3	0.0076542	10310	71.219	51.457	16970	46019	64646	58752	70198	90642	124480	117740	109570	109140	16104	43516	62590	59940	72855	90553	123110	118150	107810	106590	1	1	1	1	1	1	1	1	1	1	21008000
NPQNSSQSADGLR	Unmodified	1372.63	0.633119	P0DN76;Q01081	U2AF1	Splicing factor U2AF 35 kDa subunit	yes	no	0	0	0	32.39	32.39	2	0.0020004	10751	98.368	67.294	6676.2	8969.6	8800.1	11850	10826	13647	13019	14215	14027	19056	6257.4	8484.2	8829.7	11963	11031	13711	13113	14577	13683	18379	1	1	1	1	1	1	1	1	1	1	1406300
NPQQQESLK	Unmodified	1070.54	0.535637	O95816	BAG2	BAG family molecular chaperone regulator 2	yes	yes	0	0	0	39.598	39.598	2;3	5.0755e-06	13256	220.1	151.88	204890	907890	1093500	1112000	1139600	1063400	1161200	1045200	1024400	1164900	195890	858180	1052600	1121400	1163800	1077200	1171800	1067000	1007900	1130000	2	2	2	2	2	2	2	2	2	2	115770000
NPSNCYGEESNAVCEK	Unmodified	1856.73	0.730526	CON__ENSEMBL:ENSBTAP00000024146			yes	yes	0	0	0	47.146	47.146	3	1.5676e-15	16759	191.44	186.55	9208	76552	89726	97176	100160	100610	128630	112510	94140	102480	8993.7	72383	85947	98019	102490	101820	128020	113490	93500	100160	1	1	1	1	1	1	1	1	1	1	25712000
NPSSAAPVQSR	Unmodified	1112.56	0.557435	O15027	SEC16A	Protein transport protein Sec16A	yes	yes	0	0	0	29.731	29.731	2	3.461e-05	9142	171.76	139.12	71292	49789	68367	68317	69995	74913	86898	83931	69634	71592	66700	47111	69713	68770	72025	75593	86764	84500	68828	70167	1	1	1	1	1	1	1	1	1	1	16277000
NPSSSVPPPSAGSVK	Unmodified	1409.72	0.715058	Q8WWI1	LMO7	LIM domain only protein 7	yes	yes	0	0	0	44.973	44.973	3	0.006733	15940	67.326	51.101	60727	100580	118950	147940	136230	131870	140350	140820	149090	136890	57100	95233	117230	147780	138640	134420	142240	142600	145520	133440	1	1	1	1	1	1	1	1	1	1	12216000
NPSTNFQEPVQPLTQQQVAQMQLK	Oxidation (M)	2769.38	0.375578	P19623	SRM	Spermidine synthase	yes	yes	0	1	0	71.886	71.886	4	9.7643e-09	28631	102.16	83.279	17229	27230	33560	30242	35454	41261	50493	51608	45286	47412	16199	25719	33045	30937	36562	41363	50296	51843	44519	46323	1	1	1	1	1	1	1	1	1	1	15028000
NPSTNFQEPVQPLTQQQVAQMQLK	Unmodified	2753.38	0.380663	P19623	SRM	Spermidine synthase	yes	yes	0	0	0	82.165	82.165	3	7.8017e-20	33228	141.79	123.7	63304	33845	27808	33512	35114	26073	23950	20677	21211	18786	59072	31940	30743	34042	35326	26632	24725	21209	20864	18362	1	1	1	1	1	1	1	1	1	1	9829300
NPSTVEAFDLAQSNSEHSR	Unmodified	2087.95	0.950825	O15067	PFAS	Phosphoribosylformylglycinamidine synthase	yes	yes	0	0	0	60.261	60.261	3	9.4558e-05	22963	84.284	70.87	58993	93361	106510	121950	118600	106730	142370	122740	135810	128560	55427	88299	105240	122390	121340	109140	142930	124200	133140	124980	1	1	1	1	1	1	1	1	1	1	18680000
NPSVNWK	Unmodified	843.424	0.423902	P55060	CSE1L	Exportin-2	yes	yes	0	0	0	53.332	53.332	2	0.028766	19744	107.66	77.052	274740	225450	250380	271520	288840	296610	365160	338040	281010	262330	256980	213070	256660	274920	295430	299510	364030	339270	278340	258230	1	1	1	1	1	1	1	1	1	1	18708000
NPTDAYQLNYDMHNPFDICAASYRPIYR	Oxidation (M)	3420.53	0.529195	P53621	COPA	Coatomer subunit alpha;Xenin;Proxenin	yes	yes	0	1	0	83.144	83.144	4	3.8761e-65	33673	248.02	235.67	27578	31371	26895	26336	39562	97495	213130	192650	200240	192210	25803	29574	27551	28825	44135	97030	207280	191380	196440	187190	2	2	2	2	2	2	2	2	2	2	77904000
NPTDSLYCCDR	Unmodified	1399.55	0.549649	O95980	RECK	Reversion-inducing cysteine-rich protein with Kazal motifs	yes	yes	0	0	0	49.018	49.018	2	2.0624e-08	17637	229.82	212	9197.8	64172	64038	70214	79442	78321	80734	86923	72682	82732	8863.9	60603	61622	71477	80402	78945	81517	87820	71439	80717	1	1	1	1	1	1	1	1	1	1	15952000
NPVEGFSAGLIDDNDLYR	Unmodified	1993.94	0.938135	P62253	UBE2G1	Ubiquitin-conjugating enzyme E2 G1;Ubiquitin-conjugating enzyme E2 G1, N-terminally processed	yes	yes	0	0	0	96.036	96.036	3	2.8923e-08	39774	125.51	111.04	8688.6	14022	17981	16267	17993	16629	14936	15774	17372	16337	8174.2	13248	17655	16475	18359	16769	15345	16092	16899	15888	1	1	1	1	1	1	1	1	1	1	6147700
NPVIAQK	Unmodified	768.449	0.449388	P31948	STIP1	Stress-induced-phosphoprotein 1	yes	yes	0	0	0	45.463	45.463	2	0.013559	15777	123.99	69.464	128580	807070	1158700	1161800	1192700	1279300	1334300	2092100	71706	1363800	125140	764020	1109300	1167300	1217600	1307400	1310800	2065600	121090	1354700	1	1	1	1	1	1	1	1	1	1	192870000
NPWGEVEWTGAWSDSSSEWNNVDPYER	Unmodified	3196.34	0.343486	P07384	CAPN1	Calpain-1 catalytic subunit	yes	yes	0	0	0	107.81	107.81	3	1.7031e-51	44822	224.53	216.63	30384	12453	14886	18475	20474	20488	20723	23593	19117	18923	28360	11792	16244	18542	20678	20679	20940	23688	18770	18598	1	1	1	1	1	1	1	1	1	1	21703000
NPWGEVEWTGR	Unmodified	1329.61	0.610199	P17655	CAPN2	Calpain-2 catalytic subunit	yes	yes	0	0	0	79.222	79.222	2;3	0.00042127	32307	123.38	94.657	726930	1064100	1070000	1257200	1197500	1479800	463170	1817700	365410	1415300	681850	1005500	1066400	1276700	1200200	1492200	463120	1819100	361470	1392900	3	3	3	3	3	3	2	3	2	3	276930000
NPWSMDENLMHISYEAGILENPK	2 Oxidation (M)	2719.23	0.225802	P00966	ASS1	Argininosuccinate synthase	yes	yes	0	2	0	89.141	89.141	3;4	6.9262e-20	36494	146.39	136.41	44218	62517	143830	163070	160920	146270	169540	157150	199850	189020	41844	59662	139750	160070	164070	149070	172190	160250	194310	182900	2	2	2	2	2	2	2	2	2	2	55419000
NPYALLGEDEC	Unmodified	1279.54	0.539067	P36915	GNL1	Guanine nucleotide-binding protein-like 1	yes	yes	0	0	0	85.813	85.813	2	0.067646	35096	67.563	59.523	58245	131470	116210	118390	127100	110580	124170	120120	148530	155910	54775	124000	114380	121400	129540	112460	126610	122790	144340	150510	1	1	1	1	1	1	1	1	1	1	6420900
NPYTGHK	Unmodified	815.393	0.392602	Q9Y4K4;Q8IVH8	MAP4K5;MAP4K3	Mitogen-activated protein kinase kinase kinase kinase 5;Mitogen-activated protein kinase kinase kinase kinase 3	yes	no	0	0	0	32.487	32.487	3	0.019604	9648	81.89	54.365	164150	114800	162690	159890	154050	163640	187960	177170	164330	161290	153600	108640	165360	160570	159230	165560	188170	178950	161740	157640	1	1	1	1	1	1	1	1	1	1	8787700
NPYYGGESASITPLEDLYK	Unmodified	2116	6.61646e-05	P50395	GDI2	Rab GDP dissociation inhibitor beta	yes	yes	0	0	0	94.046	94.046	2;3	7.4083e-16	38755	159.26	141.86	188770	808920	1024900	1105700	1026600	1034100	1343700	1316700	1034000	1069900	180560	765390	985810	1109100	1057600	1056500	1337800	1317400	1024200	1050900	3	3	3	3	3	3	3	3	3	3	467270000
NPYYGGESSSITPLEELYK	Unmodified	2146.01	0.0106309	P31150	GDI1	Rab GDP dissociation inhibitor alpha	yes	yes	0	0	0	94.455	94.455	2;3	4.8838e-18	38935	228.19	203.33	153000	401630	516560	547740	535240	533840	682080	655370	541050	532790	144880	380010	500960	549960	550080	543510	680200	656600	535060	523310	3	3	3	3	3	3	3	3	3	3	174660000
NQAAIQGRPPYAASAEEVAK	Unmodified	2070.05	0.0494164	Q9NZB2	FAM120A	Constitutive coactivator of PPAR-gamma-like protein 1	yes	yes	0	0	0	52.969	52.969	3	5.536e-20	19719	173.09	134.29	43435	45156	49276	53453	58461	55608	63873	60404	62481	55182	40673	42671	49819	54103	59493	56217	64418	61009	61189	53927	1	1	1	1	1	1	1	1	1	1	16879000
NQAPPGLYTK	Unmodified	1087.57	0.566209	P00966	ASS1	Argininosuccinate synthase	yes	yes	0	0	0	52.362	52.362	2;3	2.266e-05	18975	191.45	154.29	824090	793050	968060	1053300	1040000	1053700	1232300	1125200	1037200	1008200	771850	750170	975340	1059500	1065700	1067000	1234000	1136600	1022700	986020	3	3	3	3	3	3	3	3	3	3	103450000
NQCEGIK	Unmodified	847.386	0.385802	O14980	XPO1	Exportin-1	yes	yes	0	0	0	36.638	36.638	2	0.0067383	11923	156.4	98.937	13155	211920	224930	181430	185580	201890	227970	218410	191330	176150	13302	199800	213930	187410	193180	203380	227950	219890	188680	173080	1	1	1	1	1	1	1	1	1	1	23749000
NQDDFECVTTLEGHENEVK	Unmodified	2262.97	0.969905	O76071	CIAO1	Probable cytosolic iron-sulfur protein assembly protein CIAO1	yes	yes	0	0	0	68.262	68.262	3	2.979e-26	26403	212.85	205.23	8845.3	38538	42585	46608	47743	44783	50783	54645	47447	52378	8435.2	36424	41094	47040	48631	45622	51216	55014	46557	51089	1	1	1	1	1	1	1	1	1	1	16275000
NQDEESQEAPELLK	Unmodified	1628.75	0.75296	Q8NE71	ABCF1	ATP-binding cassette sub-family F member 1	yes	yes	0	0	0	62.78	62.78	3	2.4878e-06	23954	121.76	106.79	18082	30085	32284	35349	38052	36844	43892	38986	42625	38289	16987	28428	31940	35794	38774	37217	44156	39506	41757	37311	1	1	1	1	1	1	1	1	1	1	29427000
NQDEINK	Unmodified	859.404	0.40356	Q92734	TFG	Protein TFG	yes	yes	0	0	0	37.635	37.635	3	0.037561	12373	71.296	54.27	117620	83405	99091	120180	108720	111300	131980	128380	110140	118150	109980	78957	102100	120250	111410	113440	132010	129370	108640	115430	1	1	1	1	1	1	1	1	1	1	13650000
NQDLALSNLESIPGGYNALR	Unmodified	2144.09	0.0861958	Q9UHD9	UBQLN2	Ubiquilin-2	yes	yes	0	0	0	92.214	92.214	3	0.0029292	37993	63.225	51.582	31856	80609	72071	79198	93242	65449	67972	59077	79952	80415	29998	76067	70843	80576	93628	66762	70404	61026	77744	77527	1	1	1	1	1	1	1	1	1	1	18902000
NQDLEFER	Unmodified	1049.48	0.477788	P21399	ACO1	Cytoplasmic aconitate hydratase	yes	yes	0	0	0	51.045	51.045	2	1.7366e-08	18771	233.47	193.81	409000	316440	366880	391250	369990	397870	450620	486230	382970	372710	382540	299140	375800	394960	380970	404080	450860	486510	377430	367100	2	2	2	2	2	2	2	2	2	2	93778000
NQDNLQGWNK	Unmodified	1215.56	0.563249	P30085	CMPK1	UMP-CMP kinase	yes	yes	0	0	0	55.568	55.568	2;3	3.4973e-06	20330	101.38	86.69	295990	260660	324720	313170	313040	333450	390740	367250	340160	307420	277120	246350	328000	316930	323340	336820	390800	369810	334860	301550	2	2	2	2	2	2	2	2	2	2	70960000
NQEDTFAAELHR	Unmodified	1429.66	0.658606	Q9UGJ1	TUBGCP4	Gamma-tubulin complex component 4	yes	yes	0	0	0	54.345	54.345	3	2.0972e-05	20432	98	84.036	14364	18072	13885	14434	16800	13816	14807	14181	16527	15873	13439	17032	14185	14929	17002	14010	15144	14451	16101	15395	1	1	1	1	1	1	1	1	1	1	5590300
NQELEVVR	Unmodified	985.519	0.519259	Q14203	DCTN1	Dynactin subunit 1	yes	yes	0	0	0	47.991	47.991	2	0.0032122	17534	157.8	102.35	185660	120230	157540	155000	157320	170650	177990	171330	157840	148540	173610	113690	162020	156470	161790	171660	178790	173390	155250	145490	1	1	1	1	1	1	1	1	1	1	30259000
NQELLQSQLTEK	Unmodified	1429.74	0.741273	O60763	USO1	General vesicular transport factor p115	yes	yes	0	0	0	65.504	65.504	3	1.213e-05	25273	169.09	141.23	66186	102680	114520	123180	125590	143380	154230	158170	133390	142280	62162	97037	113310	124950	128630	144210	154320	159580	131350	139140	1	1	1	1	1	1	1	1	1	1	33003000
NQEQLAAELAEFTAK	Unmodified	1661.83	0.826065	P35241	RDX	Radixin	yes	yes	0	0	0	99.917	99.917	2;3	2.3055e-28	41488	290.26	257.17	140070	126850	154180	174480	162400	176670	191870	191840	185530	174040	131140	120030	155890	175270	166680	178860	192810	193730	181780	170130	2	2	2	2	2	2	2	2	2	2	107790000
NQEQLLTLASILR	Unmodified	1497.85	0.851492	Q9Y5Z4	HEBP2	Heme-binding protein 2	yes	yes	0	0	0	104.7	104.7	2	3.1681e-57	45133	317.32	271.94	166010	241190	321200	332860	315660	323890	376750	399230	335120	335750	156070	228230	316030	334030	325030	329830	377660	400270	329560	329280	1	1	1	1	1	1	1	1	1	1	55739000
NQEQMKPLEEK	Oxidation (M)	1388.66	0.66058	P62191	PSMC1	26S protease regulatory subunit 4	yes	yes	0	1	0	40.997	40.997	3	0.064323	14071	43.382	24.55	28061	207170	280580	332400	310440	333950	356590	380300	323600	344780	27441	196340	268680	331820	317010	338680	358180	383270	317950	337040	1	1	1	1	1	1	1	1	1	1	23690000
NQEQMKPLEEKQEEER	Oxidation (M)	2059.95	0.948047	P62191	PSMC1	26S protease regulatory subunit 4	yes	yes	0	1	1	38.422	38.422	4	5.1512e-06	12712	119.55	110.79	10910	174330	269330	328620	278650	241420	287880	288760	245810	211780	11419	165540	256570	324180	284680	250080	290090	288860	242210	209040	1	1	1	1	1	1	1	1	1	1	44062000
NQGDEEGTEIDTLQFR	Unmodified	1850.83	0.82825	O15160	POLR1C	DNA-directed RNA polymerases I and III subunit RPAC1	yes	yes	0	0	0	70.087	70.087	2;3	1.9422e-16	27519	203.76	175.91	19648	17990	21986	23228	27181	25276	25242	27843	27823	22375	18397	17013	22261	23440	27505	25503	25737	28008	27119	21989	2	2	2	2	2	2	2	2	2	2	6523200
NQGDPKK	Unmodified	785.403	0.403166	P19338	NCL	Nucleolin	yes	yes	0	0	1	27.968	27.968	3	0.066161	7670	73.665	31.066	1632300	315300	630510	597380	571410	595860	666060	595190	490270	376650	1522800	299430	707310	592860	592980	602420	665530	598060	486780	374770	1	1	1	1	1	1	1	1	1	1	48060000
NQGGGLSSSGAGEGQGPK	Unmodified	1586.73	0.728476	P07814	EPRS	Bifunctional glutamate/proline--tRNA ligase;Glutamate--tRNA ligase;Proline--tRNA ligase	yes	yes	0	0	0	37.476	37.476	3	1.5297e-21	12297	204.9	185.66	56037	168660	216570	233440	241970	263640	305640	307930	246970	244780	53190	159600	209720	235080	247610	265970	305020	308930	244000	240680	1	1	1	1	1	1	1	1	1	1	74370000
NQGGYGGSSSSSSYGSGR	Unmodified	1693.69	0.692819	P09651	HNRNPA1	Heterogeneous nuclear ribonucleoprotein A1;Heterogeneous nuclear ribonucleoprotein A1, N-terminally processed	yes	yes	0	0	0	30.178	30.178	2;3	1.1095e-77	9358	372.76	353.52	40295	44024	45311	47214	51693	53924	57849	61006	51073	53896	37731	41569	45807	48144	52726	54321	58132	61455	50245	52744	2	2	2	2	2	2	2	2	2	2	27194000
NQGIEEALK	Unmodified	1000.52	0.518924	P18206	VCL	Vinculin	yes	yes	0	0	0	59.349	59.349	2;3	9.254e-06	22480	243.38	187.88	1397800	2042800	2773500	1187000	1111300	1175100	4830500	4614000	1178600	2525200	1314500	1922300	2705200	1193400	1149900	1193100	4616700	4463500	1162200	2535400	4	4	4	3	3	3	4	4	3	4	742730000
NQHGEVGFVPER	Unmodified	1367.66	0.658212	Q86WN1	FCHSD1	F-BAR and double SH3 domains protein 1	yes	yes	0	0	0	42.848	42.848	3	8.693e-05	15214	96.059	75.359	15609	21439	23561	32156	28949	37889	38687	35931	35983	42144	14644	20304	23488	32312	29571	37936	38657	36812	35315	40812	1	1	1	1	1	1	1	1	1	1	17538000
NQHSQSK	Unmodified	827.389	0.388579	Q99614	TTC1	Tetratricopeptide repeat protein 1	yes	yes	0	0	0	18.702	18.702	2	0.074193	3711	94.302	69.967	8966.9	4931.5	8813.3	8077.4	8535.3	8510.9	11057	8247	10465	10427	8390.3	4674.9	8965.5	8066.4	8828.8	8573.1	11066	8464.5	10263	10074	1	1	1	1	1	1	1	1	1	1	1719600
NQIGNQNK	Unmodified	914.457	0.456993	Q15075	EEA1	Early endosome antigen 1	yes	yes	0	0	0	32.431	32.431	2	6.0073e-20	10060	263.88	194.7	138660	108200	178460	188600	164780	198910	221220	208970	180600	170540	129940	102640	178560	187930	170960	200760	220330	210720	178340	167480	1	1	1	1	1	1	1	1	1	1	12472000
NQILNLTTDNANILLQIDNAR	Unmodified	2366.26	0.255386	CON__P13645;P13645	KRT10	Keratin, type I cytoskeletal 10	yes	no	0	0	0	105.34	105.34	3	7.0159e-19	45516	156.87	144.96	82184	66604	75895	80243	87385	78831	92380	90372	107980	103040	76877	62948	77721	81040	89080	80061	93783	91727	105020	99873	1	1	1	1	1	1	1	1	1	1	12842000
NQKDPGVLDR	Unmodified	1140.59	0.588735	P31949	S100A11	Protein S100-A11;Protein S100-A11, N-terminally processed	yes	yes	0	0	1	39.497	39.497	2;3	2.2439e-06	13371	111.06	83.728	3321200	541020	969560	779740	910750	848800	1036100	818670	873980	523650	3096900	512170	1142500	783140	944180	853470	1039400	824150	861660	520720	1	1	1	1	1	1	1	1	1	1	363420000
NQKPEVR	Unmodified	869.472	0.471915	P83731	RPL24	60S ribosomal protein L24	yes	yes	0	0	0	29.478	29.478	2	0.078356	8710	89.369	73.737	75175	52721	74853	74350	64416	66131	85551	77388	66002	61375	70346	49899	75973	74397	67134	67592	85135	77628	65367	60352	1	1	1	1	1	1	1	1	1	1	3986500
NQLEESEFTCAAAVK	Unmodified	1695.78	0.7774	Q92614	MYO18A	Unconventional myosin-XVIIIa	yes	yes	0	0	0	70.688	70.688	3	0.020683	27778	59.862	51.368	314780	93377	70419	69540	75134	65578	78149	75162	86249	64162	293420	87971	88026	72273	77298	66756	79254	75604	84061	62883	1	1	1	1	1	1	1	1	1	1	10910000
NQLTSNPENTVFDAK	Unmodified	1676.8	0.800578	P11021	HSPA5	78 kDa glucose-regulated protein	yes	yes	0	0	0	69.882	69.882	2	2.9212e-52	27631	371.17	279.53	271240	278000	406610	382030	349640	394830	461690	481980	387420	359540	254460	263050	403500	383970	364200	400630	460390	481960	382050	354600	1	1	1	1	1	1	1	1	1	1	126480000
NQLTSNPENTVFDAKR	Unmodified	1832.9	0.90169	P11021	HSPA5	78 kDa glucose-regulated protein	yes	yes	0	0	1	60.627	60.627	3	6.2663e-21	22972	212.95	183.59	643360	41829	19687	39351	44107	39107	46281	39933	38386	35501	599130	39461	62143	40294	44917	39568	46572	40411	37876	34733	1	1	1	1	1	1	1	1	1	1	39858000
NQMAEKDEYEHK	Oxidation (M)	1536.65	0.651471	P54652	HSPA2	Heat shock-related 70 kDa protein 2	yes	yes	0	1	1	35.737	35.737	3;4	9.628e-05	11490	110.98	101.7	138940	441110	596020	683170	612350	352810	310820	800340	656820	647370	132160	417900	575430	675130	619570	386280	338760	787830	628690	636000	2	2	2	2	2	2	2	2	2	2	86452000
NQNDPLPGR	Unmodified	1009.49	0.494107	O75534	CSDE1	Cold shock domain-containing protein E1	yes	yes	0	0	0	37.322	37.322	2	0.0015017	12532	137.06	118.66	138170	104270	124400	161270	128320	144770	167400	161080	143760	149610	129240	98778	127430	160810	132240	147670	167090	162610	141610	146110	2	2	2	2	2	2	2	2	2	2	20551000
NQPEVDMSDR	Unmodified	1189.5	0.503351	Q15404	RSU1	Ras suppressor protein 1	yes	yes	0	0	0	39.696	39.696	2	0.00066443	14102	167.76	131.06	103190	127630	124690	135450	113780	126000	128090	105060	110010	93859	96659	120510	125160	137530	117560	127360	128600	107410	108370	91809	1	1	1	1	1	1	1	1	1	1	4021300
NQPKPSPK	Unmodified	894.492	0.492316	P30533	LRPAP1	Alpha-2-macroglobulin receptor-associated protein	yes	yes	0	0	0	30.924	30.924	3	0.026003	9029	75.378	52.549	134350	102300	150170	176620	146250	149530	183340	176210	142330	131600	125790	97036	151540	175200	150920	153340	182870	176450	140910	129780	1	1	1	1	1	1	1	1	1	1	7635300
NQPQFQQMR	Oxidation (M)	1191.55	0.54549	P54727	RAD23B	UV excision repair protein RAD23 homolog B	yes	yes	0	1	0	33.347	33.347	2	0.048451	10761	71.134	55.694	21068	59617	92061	89629	86189	101850	120630	115100	88139	95898	20047	56462	88745	89969	89332	102620	119680	115770	87548	94087	1	1	1	1	1	1	1	1	1	1	18961000
NQQDDGK	Unmodified	803.341	0.34096	O14979	HNRNPDL	Heterogeneous nuclear ribonucleoprotein D-like	yes	yes	0	0	0	25.048	25.048	2	0.013323	6981	129.56	104.47	290550	66379	67653	72379	75601	80925	92045	93842	66066	81310	270850	62687	83818	73699	77753	81662	91764	94386	65688	79637	1	1	1	1	1	1	1	1	1	1	12982000
NQQDGQLEDSPGLWPGAGTIR	Unmodified	2238.07	0.066523	Q96IJ6	GMPPA	Mannose-1-phosphate guanyltransferase alpha	yes	yes	0	0	0	79.53	79.53	3	4.0558e-19	31735	164.04	154.25	29697	41248	53856	52114	62057	60960	62487	58046	64468	58982	27903	39000	53234	52740	63092	61062	63344	59167	62997	57402	1	1	1	1	1	1	1	1	1	1	9189500
NQQTIGAR	Unmodified	886.462	0.462078	Q7L1Q6	BZW1	Basic leucine zipper and W2 domain-containing protein 1	yes	yes	0	0	0	26.782	26.782	2	2.2791e-13	7736	249.29	180.9	332500	193100	241790	259520	267180	280960	339290	319170	272820	250090	310720	182680	252200	261390	274100	283810	338500	320440	269610	246060	1	1	1	1	1	1	1	1	1	1	71056000
NQSESHK	Unmodified	828.373	0.372594	Q15075	EEA1	Early endosome antigen 1	yes	yes	0	0	0	17.67	17.67	3	0.0064957	3203	110.12	66.003	52771	227940	254190	318520	297730	266600	287750	277430	309670	336780	50325	215720	245460	318450	302020	272660	292620	283390	302110	325790	2	2	2	2	2	2	2	2	2	2	40457000
NQSFCPTVNLDK	Unmodified	1421.66	0.660914	P46776	RPL27A	60S ribosomal protein L27a	yes	yes	0	0	0	66.946	66.946	3	0.00055744	26023	98.865	71.193	68192	77743	90768	110380	107190	111570	123250	122080	121010	116760	63919	73586	90970	110730	109250	112990	124040	123430	118490	113890	1	1	1	1	1	1	1	1	1	1	36149000
NQSPEPSSGPR	Unmodified	1154.53	0.531614	Q14699	RFTN1	Raftlin	yes	yes	0	0	0	25.558	25.558	2	0.00027131	8519	156.48	117.18	7670.7	8648.1	10868	8552.6	11561	13216	14083	13654	14638	12592	7193.1	8161.2	10842	8841	11869	13113	14163	13825	14300	12301	1	1	1	1	1	1	1	1	1	1	1248700
NQTAEKEEFEHQQK	Unmodified	1744.8	0.801641	P11142	HSPA8	Heat shock cognate 71 kDa protein	yes	yes	0	0	1	41.911	41.911	3;4	1.4685e-28	14331	257.52	216.67	36792	1333200	1700700	2012900	1522600	1912300	2207700	2679600	713470	2046600	42219	1262700	1614900	2011400	1580300	1958100	2163300	2667900	758350	2016100	2	2	2	2	2	2	2	2	2	2	731140000
NQTLTENLLK	Unmodified	1172.64	0.640102	Q15075	EEA1	Early endosome antigen 1	yes	yes	0	0	0	71.059	71.059	2	0.0047357	27963	119.34	60.183	168340	123780	156600	180390	185420	180060	215750	192980	205440	189690	157480	117190	160350	180720	189080	182370	216860	195450	201420	184840	1	1	1	1	1	1	1	1	1	1	17256000
NQVALNPQNTVFDAK	Unmodified	1657.84	0.842384	P0DMV9;P0DMV8	HSPA1B;HSPA1A	Heat shock 70 kDa protein 1B;Heat shock 70 kDa protein 1A	yes	no	0	0	0	72.015	72.015	2;3	1.3238e-23	28417	291.93	260.09	260080	242840	315320	302970	301850	314840	391190	383320	309330	302460	243630	229580	316650	305880	312110	319350	389840	383870	305950	297490	2	2	2	2	2	2	2	2	2	2	162870000
NQVAMNPTNTIFDAK	Oxidation (M)	1678.8	0.79847	P54652	HSPA2	Heat shock-related 70 kDa protein 2	yes	yes	0	1	0	68.817	68.817	3	0.042275	26806	45.883	25.456	1425800	162600	173040	190370	196920	192240	226740	209050	190160	180670	1328400	153640	260200	192660	203370	194660	227300	210810	187530	176970	1	1	1	1	1	1	1	1	1	1	51136000
NQVAMNPTNTVFDAK	Oxidation (M)	1664.78	0.78282	P11142	HSPA8	Heat shock cognate 71 kDa protein	yes	yes	0	1	0	62.319	62.319	2;3	2.0362e-07	24266	159.44	123.53	105590	689640	1038800	1053300	992300	1054300	1346100	1305600	1009200	959600	103180	653250	992790	1053300	1026000	1072100	1337700	1304300	1001000	947110	4	4	4	4	4	4	4	4	4	4	532200000
NQVAMNPTNTVFDAK	Unmodified	1648.79	0.787905	P11142	HSPA8	Heat shock cognate 71 kDa protein	yes	yes	0	0	0	70.7	70.7	3	1.1049e-07	27745	113.65	81.156	1044800	50905	2564.7	66507	73165	70327	93444	87864	84764	70633	972800	48145	73404	67030	73131	71327	93468	87945	83286	69412	1	1	1	1	1	1	1	1	1	1	46271000
NQVAMNPTNTVFDAKR	Unmodified	1804.89	0.889016	P11142	HSPA8	Heat shock cognate 71 kDa protein	yes	yes	0	0	1	59.97	59.97	3	3.1173e-16	23016	203.53	158.53	1462500	46848	29190	49792	59103	61285	71140	64880	62356	68036	1361900	44234	126150	50900	61710	61409	71263	65882	61365	66137	1	1	1	1	1	1	1	1	1	1	34246000
NQVGDENWR	Unmodified	1116.49	0.494835	Q92973	TNPO1	Transportin-1	yes	yes	0	0	0	43.74	43.74	2	7.0301e-14	15587	249.55	240.36	105260	271050	313120	343440	314170	359990	407060	387610	329960	321420	99477	256290	304370	346550	323680	363700	405880	390600	325950	315420	1	1	1	1	1	1	1	1	1	1	81123000
NQVLTLEEWQDK	Unmodified	1501.74	0.741273	P51580	TPMT	Thiopurine S-methyltransferase	yes	yes	0	0	0	83.306	83.306	3	0.00027277	33734	88.552	74.394	0	0	0	0	0	0	0	0	0	0	0	0	0	0	0	0	0	0	0	0	0	0	0	0	0	0	0	0	0	0	0
NQVTDTNR	Unmodified	946.447	0.446822	Q9Y2D4	EXOC6B	Exocyst complex component 6B	yes	yes	0	0	0	23.669	23.669	2	0.0043581	6799	139.74	116.72	77409	81685	80229	88090	91418	86174	99424	95683	101640	105680	72451	77134	81512	89463	93241	87461	100410	97135	99357	102540	1	1	1	1	1	1	1	1	1	1	3382100
NQVTQLK	Unmodified	829.466	0.465767	P11586	MTHFD1	C-1-tetrahydrofolate synthase, cytoplasmic;Methylenetetrahydrofolate dehydrogenase;Methenyltetrahydrofolate cyclohydrolase;Formyltetrahydrofolate synthetase;C-1-tetrahydrofolate synthase, cytoplasmic, N-terminally processed	yes	yes	0	0	0	45.412	45.412	2	0.0066716	15769	175.86	73.083	77280	276270	281670	357070	329110	369040	430340	452940	358630	411010	73274	261270	273250	359860	336410	374530	429210	455150	353780	401780	1	1	1	1	1	1	1	1	1	1	32451000
NQWIDNVEK	Unmodified	1144.55	0.551287	P18206	VCL	Vinculin	yes	yes	0	0	0	67.193	67.193	2;3	1.8662e-18	26879	205.91	166.2	80944	429980	612680	664020	648490	802420	0	667830	401970	653190	78235	407340	587620	666960	646710	800110	0	684610	377080	636600	1	1	1	1	1	1	0	1	1	1	108500000
NQYDNDVTVWSPQGR	Unmodified	1777.8	0.801975	P25786;B4DEV8	PSMA1	Proteasome subunit alpha type-1;Proteasome subunit alpha type	yes	no	0	0	0	65.296	65.296	2;3	1.3622e-34	24984	303.71	282.48	132990	119970	137400	143150	138970	129970	171610	169290	162450	159130	124470	113370	139400	144400	143150	133110	172060	169920	159320	155330	3	3	3	3	3	3	3	3	3	3	55438000
NQYEALVETNRR	Unmodified	1491.74	0.743004	CON__Q14525;Q14525	KRT33B	Keratin, type I cuticular Ha3-II	yes	no	0	0	1	50.172	50.172	3	8.3817e-05	18150	131.06	96.053	200300	31121	41720	48349	55176	50089	56324	55158	56631	63233	186690	29484	53217	48358	56071	50668	57019	56088	55397	61280	1	1	1	1	1	1	1	1	1	1	7821200
NRAEVSQPR	Unmodified	1055.55	0.547205	P22314	UBA1	Ubiquitin-like modifier-activating enzyme 1	yes	yes	0	0	1	22.017	22.017	3	6.8369e-06	6006	128.03	83.054	0	0	0	0	0	0	0	0	0	0	0	0	0	0	0	0	0	0	0	0	0	0	0	0	0	0	0	0	0	0	0
NRDEAIK	Unmodified	844.44	0.44028	P35579	MYH9	Myosin-9	yes	yes	0	0	1	30.865	30.865	2;3	0.0038553	9202	142.79	74.477	2701500	6181800	8480200	4133800	1774100	2668100	2354300	14043000	1209400	8684700	2555100	5820800	8144700	4094000	1812400	2824500	2326400	13575000	1209900	8653100	5	5	5	3	1	3	3	5	2	5	1772000000
NREELGFRPEYSASQLK	Unmodified	2023.01	0.0123026	P09874	PARP1	Poly [ADP-ribose] polymerase 1	yes	yes	0	0	1	59.287	59.287	4	1.1244e-09	22681	109.82	71.203	129490	85282	107570	121450	130700	128220	142020	126660	118730	118990	121070	80724	111120	121950	132820	129200	142710	128570	117100	116150	1	1	1	1	1	1	1	1	1	1	22015000
NREILDESLR	Unmodified	1243.65	0.652064	Q8WUM4	PDCD6IP	Programmed cell death 6-interacting protein	yes	yes	0	0	1	50.409	50.409	2;3	1.2252e-21	18257	194.48	153.08	30633	48380	64042	84521	84583	68285	66847	60108	71596	87074	28822	45897	63130	83732	84966	69722	68706	62337	69860	83806	1	1	1	1	1	1	1	1	1	1	9045900
NRELEEELR	Unmodified	1186.59	0.594215	O60271	SPAG9	C-Jun-amino-terminal kinase-interacting protein 4	yes	yes	0	0	1	46.154	46.154	3	0.0013593	16984	105.52	71.292	44193	29863	29676	29760	36454	31139	36702	35205	34365	28933	41287	28183	31229	30405	36982	31505	37111	35395	33718	28404	1	1	1	1	1	1	1	1	1	1	5706700
NREPVQLETLSIR	Unmodified	1553.85	0.852554	P62314	SNRPD1	Small nuclear ribonucleoprotein Sm D1	yes	yes	0	0	1	63.18	63.18	3	2.1265e-18	24289	241.42	183.05	89896	90797	115730	119750	128240	129300	151730	147880	142020	140930	84244	85882	116080	120710	131210	130660	152340	149230	139350	137490	1	1	1	1	1	1	1	1	1	1	35958000
NRHEIAVMLLEGGANPDAK	Oxidation (M)	2050.03	0.0265725	O75832	PSMD10	26S proteasome non-ATPase regulatory subunit 10	yes	yes	0	1	1	61.318	61.318	4	0.00013617	23279	82.265	57.472	56352	132310	140400	204440	177340	174520	203810	200820	193150	178590	53126	125350	137570	203660	180030	178750	204940	202200	189420	174720	1	1	1	1	1	1	1	1	1	1	36956000
NRLENDGATALAEAFR	Unmodified	1746.86	0.86491	P46060	RANGAP1	Ran GTPase-activating protein 1	yes	yes	0	0	1	77.274	77.274	3	1.414e-09	31132	151.95	128.72	75097	61169	72737	70802	69211	69983	78174	81627	84454	66678	70263	57793	74050	71658	71420	71087	78946	81953	82379	65478	1	1	1	1	1	1	1	1	1	1	20581000
NRPEDYQGGR	Unmodified	1190.54	0.542848	Q15084	PDIA6	Protein disulfide-isomerase A6	yes	yes	0	0	0	24.867	24.867	2;3	1.3372e-10	7299	215.87	186.13	622420	434070	571010	539100	533540	533580	660350	596330	521330	488730	582210	410360	583400	543760	552020	541300	659190	599800	515690	479850	3	3	3	3	3	3	3	3	3	3	359890000
NRPSSGSLIQVVTTEGR	Unmodified	1799.95	0.948974	P09417	QDPR	Dihydropteridine reductase	yes	yes	0	0	0	63.458	63.458	3	1.4237e-16	24630	197.1	176.44	99758	78729	100000	96834	102960	101800	114620	118450	122090	128520	93353	74421	101680	97855	105700	103060	115770	119940	119150	124780	1	1	1	1	1	1	1	1	1	1	32807000
NRPTSISWDGLDSGK	Unmodified	1631.79	0.790348	P30086	PEBP1	Phosphatidylethanolamine-binding protein 1;Hippocampal cholinergic neurostimulating peptide	yes	yes	0	0	0	64.92	64.92	3;4	1.5112e-18	24947	214.97	190.42	456920	736180	920540	1059300	81965	84461	1966200	1969700	102580	1115100	429750	696910	893640	1039200	84110	84829	1851200	1887200	100160	1117200	2	2	2	2	1	1	2	2	1	2	392710000
NRTPSDVK	Unmodified	915.477	0.477394	P39687;O95626	ANP32A;ANP32D	Acidic leucine-rich nuclear phosphoprotein 32 family member A;Acidic leucine-rich nuclear phosphoprotein 32 family member D	yes	no	0	0	1	28.96	28.96	3	0.045899	8361	74.162	41.941	869640	139850	217300	189510	226080	215690	251760	202350	190540	123220	810740	132320	264730	191050	232860	216260	252180	203780	188890	122890	1	1	1	1	1	1	1	1	1	1	36339000
NSADGLNMFDGTDSCYFHSGPR	Oxidation (M)	2462.99	0.985572	Q04446	GBE1	1,4-alpha-glucan-branching enzyme	yes	yes	0	1	0	65.778	65.778	3	1.3805e-25	25495	180.93	177.88	6331.6	30541	13770	24948	36201	33271	40747	34447	36406	36668	5959.8	28788	13793	25980	35831	33203	40948	35030	35796	35626	1	1	1	1	1	1	1	1	1	1	24503000
NSALSAQLR	Unmodified	958.52	0.519593	P47897	QARS	Glutamine--tRNA ligase	yes	yes	0	0	0	46.138	46.138	2	0.070954	16326	74.533	55.056	126890	181720	202420	243410	259870	247270	269630	263550	291310	284390	119100	171910	201450	244820	263100	250170	273300	267800	284150	276170	1	1	1	1	1	1	1	1	1	1	28275000
NSCSSSR	Unmodified	796.313	0.313365	P55786;A6NEC2	NPEPPS;NPEPPSL1	Puromycin-sensitive aminopeptidase;Puromycin-sensitive aminopeptidase-like protein	yes	no	0	0	0	16.433	16.433	2	0.004851	4384	182.09	81.33	2870.5	3897.7	10157	22124	108470	134440	146240	139200	115290	111540	2720.3	3798.2	11129	24111	106040	129810	145510	140390	114050	109630	1	1	1	1	1	1	1	1	1	1	12542000
NSDIELR	Unmodified	845.424	0.424296	Q14934;O95644;Q12968	NFATC4;NFATC1;NFATC3	Nuclear factor of activated T-cells, cytoplasmic 4;Nuclear factor of activated T-cells, cytoplasmic 1;Nuclear factor of activated T-cells, cytoplasmic 3	yes	no	0	0	0	44.137	44.137	2	0.055727	15784	96.367	17.639	88320	59262	67375	78322	79143	86739	100820	95756	95640	95288	82550	56055	70047	78989	80985	87448	100970	96898	93786	92808	1	1	1	1	1	1	1	1	1	1	11843000
NSDVLQSPLDSAARDEL	Unmodified	1828.88	0.880285	Q8NBJ5	COLGALT1	Procollagen galactosyltransferase 1	yes	yes	0	0	1	81.831	81.831	2	4.9335e-06	32541	147.35	123.06	14132	7719.3	11038	9637.4	12037	9737	14233	11893	11266	9215.5	13210	7297.8	11441	9722.9	12329	9892.3	14235	11903	11143	9072	1	1	1	1	1	1	1	1	1	1	1865400
NSEMENENDKIVPK	Oxidation (M)	1661.76	0.756665	Q8NEU8	APPL2	DCC-interacting protein 13-beta	yes	yes	0	1	1	45.882	45.882	3	0.017454	16348	64.52	44.78	14616	111660	154340	177860	161440	173600	201050	199890	154860	149020	14332	105820	147620	177480	165640	176390	200540	200340	153380	146970	1	1	1	1	1	1	1	1	1	1	28021000
NSEPAGLETPEAK	Unmodified	1341.64	0.641224	P07814	EPRS	Bifunctional glutamate/proline--tRNA ligase;Glutamate--tRNA ligase;Proline--tRNA ligase	yes	yes	0	0	0	50.393	50.393	2;3	2.6625e-11	18210	243.85	196.65	124620	111740	127910	151260	143760	144410	169330	165280	140910	141110	116630	105720	130010	151850	146950	146890	169570	166260	139020	138300	2	2	2	2	2	2	2	2	2	2	51681000
NSEPEEVIPSR	Unmodified	1255.6	0.604445	P54577	YARS	Tyrosine--tRNA ligase, cytoplasmic;Tyrosine--tRNA ligase, cytoplasmic, N-terminally processed	yes	yes	0	0	0	47.151	47.151	2;3	2.4779e-08	17277	193.21	142.31	75688	72199	85813	81229	81694	89182	106140	105780	84986	82373	70875	68199	86497	82537	84520	90135	105800	106000	84006	81070	3	3	3	3	3	3	3	3	3	3	81787000
NSETFPTILEEAK	Unmodified	1477.73	0.730039	O60610	DIAPH1	Protein diaphanous homolog 1	yes	yes	0	0	0	86.996	86.996	3	0.024556	35651	62.077	49.717	33871	47144	50202	49981	52925	51025	62036	59798	55384	52767	31772	44512	49972	50856	54266	51746	62237	60151	54458	51642	1	1	1	1	1	1	1	1	1	1	6712200
NSFDELSK	Unmodified	938.435	0.434526	Q5T4S7	UBR4	E3 ubiquitin-protein ligase UBR4	yes	yes	0	0	0	60.599	60.6	2	0.066167	23301	92.445	48.676	163030	308720	380200	432040	426560	440430	437890	505550	457100	451080	153580	292170	372530	433760	434420	446420	443640	509110	446470	441250	1	1	1	1	1	1	1	1	1	1	22833000
NSFREQLEEEEEAK	Unmodified	1736.79	0.785322	P35579	MYH9	Myosin-9	yes	yes	0	0	1	62.115	62.115	3	1.0377e-17	23622	211.9	193.76	20612	84812	133900	114990	136450	134370	169350	152480	162850	115350	19819	80242	128550	116010	140330	135220	169830	152960	159600	113680	1	1	1	1	1	1	1	1	1	1	14761000
NSFREQLEEEEEAKHNLEK	Unmodified	2358.11	0.108782	P35579	MYH9	Myosin-9	yes	yes	0	0	2	65.749	65.749	5	7.6169e-51	25720	262.91	224.64	464830	144150	316330	212810	271700	248570	329650	248920	307940	139230	434290	136490	330920	213930	282910	249310	330620	249510	302170	139590	1	1	1	1	1	1	1	1	1	1	62471000
NSFTVDCSK	Unmodified	1056.45	0.45461	Q14315	FLNC	Filamin-C	yes	yes	0	0	0	51.493	51.493	2;3	0.00025993	18427	221.68	180.65	182330	878970	1147400	1005500	957140	955760	1101600	1887500	496990	1222700	175140	830380	1099200	1017400	992380	992530	1092700	1854100	490940	1215000	3	3	3	3	3	3	3	3	2	3	135130000
NSGSCLGGDEIFLLCDK	Unmodified	1883.84	0.839349	Q04206	RELA	Transcription factor p65	yes	yes	0	0	0	93.699	93.699	3	0.083823	38661	42.118	32.588	23968	25951	34236	30140	33075	35122	37247	34676	37759	34964	22477	24520	34098	30623	34066	35218	37552	35277	36923	34037	1	1	1	1	1	1	1	1	1	1	9770000
NSHLINVLMWELEK	Oxidation (M)	1740.89	0.886891	O15372	EIF3H	Eukaryotic translation initiation factor 3 subunit H	yes	yes	0	1	0	95.236	95.236	3	0.0042907	40534	68.919	48.457	108760	119680	127130	231520	293030	277500	326130	288530	293170	291870	101870	113680	130180	230710	290980	278260	327950	292870	288170	284100	1	1	1	1	1	1	1	1	1	1	30831000
NSIAYMDEETGNLKK	Oxidation (M)	1727.8	0.803615	P08123	COL1A2	Collagen alpha-2(I) chain	yes	yes	0	1	1	52.98	52.98	3	0.0073346	19312	65.811	54.197	26963	272220	450660	456080	330760	351500	442500	417280	376190	320570	27215	258130	428120	452090	348160	362790	441180	418010	370740	315710	1	1	1	1	1	1	1	1	1	1	33749000
NSILAQVLDQSAR	Unmodified	1413.76	0.757591	O14737	PDCD5	Programmed cell death protein 5	yes	yes	0	0	0	91.173	91.173	2;3	0.036684	38544	92.969	69.412	292160	263440	284120	287100	322560	303370	351960	348770	326110	291940	273360	248790	289860	291930	329000	306930	354490	350590	320120	286370	2	2	2	2	2	2	2	2	2	2	25806000
NSKHEELMLGDPCLK	Oxidation (M)	1785.84	0.838955	P07814	EPRS	Bifunctional glutamate/proline--tRNA ligase;Glutamate--tRNA ligase;Proline--tRNA ligase	yes	yes	0	1	1	50.646	50.646	4;5	0.0017784	18276	73.91	63.714	119270	94210	73100	148890	102300	109590	139270	117030	136540	144590	111390	89272	77786	147780	104100	113150	139260	119490	133700	139790	2	2	2	2	2	2	2	2	2	2	14427000
NSLDCEIVSAK	Unmodified	1234.59	0.586352	Q01518	CAP1	Adenylyl cyclase-associated protein 1	yes	yes	0	0	0	64.04	64.04	2;3	8.5879e-13	24936	274.71	199.79	563390	2935100	4180400	4160800	3460100	4048300	4721900	4479800	3715300	3867400	544150	2778100	3997500	4170600	3612400	4109600	4696300	4513900	3675700	3788500	2	2	2	2	2	2	2	2	2	2	696990000
NSLESYAFNMK	Unmodified	1302.59	0.591437	P11142	HSPA8	Heat shock cognate 71 kDa protein	yes	yes	0	0	0	79.937	79.937	2;3	1.1452e-66	32908	338.36	309.42	868580	383110	454820	1415800	838730	289320	276200	232830	207020	159620	810860	362580	453530	1357500	822720	353400	304900	236960	205340	158120	2	1	1	2	2	2	2	2	2	2	101120000
NSLLSLSDT	Unmodified	948.476	0.476391	Q7L2H7	EIF3M	Eukaryotic translation initiation factor 3 subunit M	yes	yes	0	0	0	82.667	82.667	2	0.00088694	33614	162.25	144.49	35063	43358	47239	55094	60845	55463	67669	61703	64951	62995	32868	40997	47382	55532	61687	56206	68160	62470	63659	61297	1	1	1	1	1	1	1	1	1	1	28933000
NSLPDTVQIR	Unmodified	1141.61	0.609136	P56537	EIF6	Eukaryotic translation initiation factor 6	yes	yes	0	0	0	57.444	57.444	2	2.993e-05	21574	208.35	165.23	223130	201480	223190	218870	238810	251570	294320	290900	261310	239950	208800	190270	227070	223060	245150	253500	294640	292240	257010	235530	1	1	1	1	1	1	1	1	1	1	80745000
NSLQEQQEEEEEARK	Unmodified	1845.83	0.834063	P35580	MYH10	Myosin-10	yes	yes	0	0	1	40.079	40.079	3	8.3955e-19	13937	222.42	192.25	7524.9	67371	76698	96902	89375	91054	100340	118610	89952	97110	7365.5	63777	73494	96998	90961	93069	100860	118600	88431	95352	1	1	1	1	1	1	1	1	1	1	38815000
NSLSPATQR	Unmodified	972.499	0.498858	P29536	LMOD1	Leiomodin-1	yes	yes	0	0	0	33.097	33.097	2	0.0005166	10239	209.6	163.58	103780	78940	94904	102780	106910	111500	135210	122200	102690	107900	97075	74658	97224	103670	109480	112500	134750	123250	101790	105600	1	1	1	1	1	1	1	1	1	1	11355000
NSLTLEAVK	Unmodified	973.544	0.544411	Q96G03	PGM2	Phosphoglucomutase-2	yes	yes	0	0	0	65.838	65.838	2	0.045503	25438	81.017	44.57	85327	196870	215210	234400	274810	340650	389580	407650	361270	396360	80456	186050	210840	239430	280650	340180	388440	410890	354620	386390	1	1	1	1	1	1	1	1	1	1	36788000
NSLTSKDPDIK	Unmodified	1216.63	0.629931	Q14974	KPNB1	Importin subunit beta-1	yes	yes	0	0	1	49.53	49.53	3	0.00018598	17838	125.38	93.737	1028700	395070	629700	534730	152690	582260	754440	684370	58576	450830	960780	373780	660580	538490	198930	588570	716640	683450	85382	447560	1	1	1	1	1	1	1	1	1	1	85934000
NSLVDKPFAAK	Unmodified	1188.65	0.650273	Q14192	FHL2	Four and a half LIM domains protein 2	yes	yes	0	0	0	61.889	61.889	3	0.00019447	23924	118.37	75.578	774320	1312300	1946700	0	0	0	0	3058400	0	2069500	730080	1229900	1874700	0	0	0	0	2935000	0	2051400	1	1	1	0	0	0	0	1	0	1	135920000
NSMSETVR	Unmodified	922.418	0.41783	P49257	LMAN1	Protein ERGIC-53	yes	yes	0	0	0	32.657	32.657	2	0.012267	10486	114.19	75.368	282830	197030	211640	265140	233640	215820	218160	186400	165260	141370	264340	186400	220200	265380	237720	220160	220340	189400	163830	139320	1	1	1	1	1	1	1	1	1	1	10621000
NSNILEDLETLR	Unmodified	1415.73	0.725623	P48444	ARCN1	Coatomer subunit delta	yes	yes	0	0	0	103.4	103.4	2;3	2.6657e-11	42775	239.36	165.37	480210	462890	562590	600210	579650	645050	767380	724440	612700	608380	449750	437770	566580	605380	597210	651610	764300	728980	605720	596680	5	5	5	5	5	5	5	5	5	5	219250000
NSNLVGAAHEELQQSR	Unmodified	1751.86	0.855074	P02545	LMNA	Prelamin-A/C;Lamin-A/C	yes	yes	0	0	0	49.252	49.252	3	2.6717e-09	15935	103.28	83.172	199720	174990	197790	237900	255210	247260	247170	245370	251980	270950	186880	165570	201940	239250	257950	249390	250950	250310	246350	262910	2	2	2	2	2	2	2	2	2	2	46361000
NSNSDGGEGGEGTKK	Unmodified	1435.62	0.617529	Q8N6T3	ARFGAP1	ADP-ribosylation factor GTPase-activating protein 1	yes	yes	0	0	1	28.855	28.855	3	1.697e-07	8322	152.02	137.34	183330	49547	83497	123910	122230	135090	145780	140300	105350	107410	171080	47250	92078	122310	123580	136080	145470	141320	104700	105800	1	1	1	1	1	1	1	1	1	1	15830000
NSPEDKR	Unmodified	844.404	0.403895	Q13541	EIF4EBP1	Eukaryotic translation initiation factor 4E-binding protein 1	yes	yes	0	0	1	23.571	23.571	2;3	0.007413	5825	110.22	78.181	510840	407860	527410	570970	524250	537210	476240	715010	536310	570200	478110	386000	534960	572200	536600	549440	486450	713900	522320	560550	2	2	2	2	2	2	2	2	2	2	45066000
NSPVNTK	Unmodified	758.392	0.392267	Q9BPX5	ARPC5L	Actin-related protein 2/3 complex subunit 5-like protein	yes	yes	0	0	0	34.088	34.088	2	0.0081965	10827	148.99	53.194	201000	152530	201780	213110	184410	198010	257550	256510	209250	206990	188100	144350	204830	213530	191770	202480	256130	256430	206680	203380	1	1	1	1	1	1	1	1	1	1	15831000
NSQEDSEDSEDKDVK	Unmodified	1723.7	0.702046	Q9H1E3	NUCKS1	Nuclear ubiquitous casein and cyclin-dependent kinase substrate 1	yes	yes	0	0	1	37.115	37.115	3;4	2.9389e-18	12099	213.01	187.19	275950	349100	729860	771980	633660	768270	789790	906230	224890	734350	260350	332250	710220	762660	656440	780350	777360	909260	242820	721390	2	2	2	2	2	2	2	2	2	2	74257000
NSRPEANEALER	Unmodified	1384.67	0.669505	Q9Y696	CLIC4	Chloride intracellular channel protein 4	yes	yes	0	0	0	31.165	31.165	2;3	2.183e-08	11292	122.97	87.232	174940	140750	180630	189680	182910	193860	236410	231410	195090	186930	163740	133150	183260	190750	188560	196690	235840	232050	192550	183660	1	1	1	1	1	1	1	1	1	1	105240000
NSSEQELR	Unmodified	961.446	0.446488	Q9Y371	SH3GLB1	Endophilin-B1	yes	yes	0	0	0	29.16	29.16	2	0.00054964	10108	203.64	155.29	65576	35388	49204	53300	56721	63282	78113	72330	54038	61834	61288	33516	51213	53561	58172	63649	77463	72765	53843	60598	1	1	1	1	1	1	1	1	1	1	7636000
NSSHAGAFVIVTEEAIAK	Unmodified	1842.95	0.947577	P49588	AARS	Alanine--tRNA ligase, cytoplasmic	yes	yes	0	0	0	75.171	75.171	3;4	1.2731e-16	28153	172.84	156.16	737460	614040	669550	733720	769090	713310	813280	762960	798780	802580	689780	580300	686470	741140	783570	723480	821490	774470	782130	780100	3	3	3	3	3	3	3	3	3	3	332810000
NSSTYWEGK	Unmodified	1070.47	0.466889	P26639	TARS	Threonine--tRNA ligase, cytoplasmic	yes	yes	0	0	0	54.591	54.591	2	0.000615	20623	209.39	138.64	309490	437330	547970	562210	523680	559620	664080	659570	533300	507880	290730	413560	540710	566240	540940	568400	662550	660950	527070	500120	2	2	2	2	2	2	2	2	2	2	67337000
NSSVNEGSTYHK	Unmodified	1321.59	0.589857	O14974	PPP1R12A	Protein phosphatase 1 regulatory subunit 12A	yes	yes	0	0	0	33.013	33.013	3	0.0013955	10268	72.321	55.296	20063	28329	25659	37363	36143	33730	37452	40357	47746	147140	18801	26795	25846	37506	36475	34467	38163	44116	46301	139380	1	1	1	1	1	1	1	1	1	1	6538200
NSSYFVEWIPNNVK	Unmodified	1695.83	0.825671	P04350;P07437;P68371;Q13509;A0A0B4J269;Q13885;Q9BUF5;Q9BVA1	TUBB4A;TUBB;TUBB4B;TUBB3;TUBB2A;TUBB6;TUBB2B	Tubulin beta-4A chain;Tubulin beta chain;Tubulin beta-4B chain;Tubulin beta-3 chain;Tubulin beta-2A chain;Tubulin beta-6 chain;Tubulin beta-2B chain	no	no	0	0	0	94.241	94.241	2;3;4	1.1487e-17	40227	279.51	244.33	2361000	2823700	3313200	3937500	2548000	2375600	2648500	3817800	2609000	3471000	2213800	2672200	3294000	3915600	2659300	2430800	2661000	3802500	2554300	3392400	8	8	8	8	8	7	7	8	8	4	2155500000
NSTFSEIFK	Unmodified	1071.52	0.523675	P29401	TKT	Transketolase	yes	yes	0	0	0	81.48	81.48	2	0.0029026	33705	141.25	100.06	451620	817460	1010500	1325200	178640	1693200	0	1489400	632160	1233100	425240	774830	978810	1330800	230560	1686100	0	1515200	593020	1210200	1	1	1	1	1	1	0	1	1	1	124730000
NSTIPTK	Unmodified	759.413	0.412668	P0DMV9;P0DMV8	HSPA1B;HSPA1A	Heat shock 70 kDa protein 1B;Heat shock 70 kDa protein 1A	no	no	0	0	0	41.735	41.735	2	0.011671	14540	134.48	71.331	1103500	785120	1102700	1484100	139570	1879600	182300	1429600	156620	1083400	1032600	745560	1108300	1482300	144640	1866800	181960	1463000	154280	1067600	2	2	2	2	1	2	1	2	1	2	132770000
NSTPSEPGSGR	Unmodified	1087.49	0.489415	P51858	HDGF	Hepatoma-derived growth factor	yes	yes	0	0	0	24.541	24.541	2	3.5084e-10	8030	222.28	182.17	78822	132540	172110	158190	169380	187520	206790	218500	174100	167010	74196	125260	168660	160580	174450	188720	206840	219010	171660	164520	1	1	1	1	1	1	1	1	1	1	31203000
NSTWSGESK	Unmodified	994.436	0.435589	P19338	NCL	Nucleolin	yes	yes	0	0	0	42.983	42.983	2	0.00017336	14970	202.97	151.23	822780	564940	668130	788230	667660	818220	839610	1200100	53088	707470	769220	534640	689530	791810	686170	835150	821040	1186400	83669	706950	1	1	1	1	1	1	1	1	1	1	121880000
NSVEVALNK	Unmodified	972.524	0.52401	P54577	YARS	Tyrosine--tRNA ligase, cytoplasmic;Tyrosine--tRNA ligase, cytoplasmic, N-terminally processed	yes	yes	0	0	0	58.292	58.292	2;3	9.958e-06	21806	243.33	176.98	559430	426210	563060	569840	531660	574060	714780	699320	553010	525150	523520	403190	571700	573080	550960	583260	711030	699450	547600	517760	2	2	2	2	2	2	2	2	2	2	78318000
NSVNMDLD	Oxidation (M)	922.37	0.370211	Q92598	HSPH1	Heat shock protein 105 kDa	yes	yes	0	1	0	43.369	43.369	2	0.023241	16482	69.198	51.162	0	0	0	0	0	0	0	0	0	0	0	0	0	0	0	0	0	0	0	0	0	0	0	0	0	0	0	0	0	0	0
NSVSQISVLSGGK	Unmodified	1274.68	0.68303	O15143	ARPC1B	Actin-related protein 2/3 complex subunit 1B	yes	yes	0	0	0	65.562	65.562	3	3.2014e-05	25768	94.551	69.335	0	0	0	0	0	0	0	0	0	0	0	0	0	0	0	0	0	0	0	0	0	0	0	0	0	0	0	0	0	0	0
NSVTPDMMEEMYK	3 Oxidation (M)	1621.63	0.630995	P46777	RPL5	60S ribosomal protein L5	yes	yes	0	3	0	46.312	46.312	3	0.025661	16422	62.528	57.98	14378	25722	22594	30010	41004	45429	56927	53731	54424	56996	13493	24304	22658	30727	41293	45282	56847	54334	53351	55383	1	1	1	1	1	1	1	1	1	1	12762000
NSVTPDMMEEMYKK	3 Oxidation (M)	1749.73	0.725958	P46777	RPL5	60S ribosomal protein L5	yes	yes	0	3	1	44.101	44.101	3;4	0.01913	15461	51.092	42.149	85067	124370	195350	202750	353720	482610	580920	557370	463240	407770	80120	117890	193270	208760	358080	474280	574490	558300	458000	402560	2	2	2	2	2	2	2	2	2	2	54367000
NSVVEASEAAYK	Unmodified	1266.61	0.609196	Q04917	YWHAH	14-3-3 protein eta	yes	yes	0	0	0	58.051	58.051	2;3	7.3054e-13	22086	270.06	232.25	375090	726280	848920	931680	904360	947820	1117800	1050800	928700	899840	353220	686790	831900	938920	927540	959870	1117100	1058500	916290	881780	4	4	4	4	4	4	4	4	4	4	140120000
NSWGEEWGMGGYVK	Oxidation (M)	1614.68	0.677292	P07711	CTSL	Cathepsin L1;Cathepsin L1 heavy chain;Cathepsin L1 light chain	yes	yes	0	1	0	76.901	76.901	2;3	0.000942	30755	77.062	61.491	29592	52199	53782	55574	59143	58980	65244	64592	66539	72489	27805	49286	53119	56587	60419	59577	65847	65646	65051	70300	1	1	1	1	1	1	1	1	1	1	27534000
NSWGEPWGER	Unmodified	1216.53	0.526135	Q9UBR2	CTSZ	Cathepsin Z	yes	yes	0	0	0	67.517	67.517	2	6.707e-06	26557	224.68	187.03	419890	489140	547710	545970	530680	569310	636210	630530	515170	536630	393520	462010	547960	554290	547040	575780	636250	635070	508940	526000	2	2	2	2	2	2	2	2	2	2	187300000
NSYLEVLLK	Unmodified	1077.61	0.607011	Q15084	PDIA6	Protein disulfide-isomerase A6	yes	yes	0	0	0	96.085	96.085	2;3	0.0014895	40939	158.08	93.016	395990	648320	869410	912090	762180	856710	1066800	773120	139840	864450	372780	613600	850620	913820	791220	867000	1041000	792650	174210	838450	2	2	2	2	2	2	2	2	2	2	104550000
NSYVAGQYDDAASYQR	Unmodified	1806.78	0.780906	P11413	G6PD	Glucose-6-phosphate 1-dehydrogenase	yes	yes	0	0	0	52.022	52.022	2;3	1.6123e-113	18988	476.56	454.33	404230	278880	367190	382640	350670	385020	476990	468920	391970	367890	378100	263880	375520	384370	363440	391210	474920	469520	386940	361940	2	2	2	2	2	2	2	2	2	2	312590000
NSYYEEALELAAYVR	Unmodified	1789.85	0.85228	Q96MW5;H3BMQ9	COG8	Conserved oligomeric Golgi complex subunit 8	yes	no	0	0	0	109.88	109.88	3	7.7106e-10	45984	114.59	101.71	0	0	0	0	0	0	0	0	0	0	0	0	0	0	0	0	0	0	0	0	0	0	0	0	0	0	0	0	0	0	0
NTAELQPESGKR	Unmodified	1328.67	0.668442	O15355	PPM1G	Protein phosphatase 1G	yes	yes	0	0	1	37.284	37.284	3	0.00020876	12212	111.53	87.929	168090	150990	163010	187610	187800	182470	212670	199470	171320	159280	157270	142740	166370	189160	191500	185180	213160	200680	169300	156570	1	1	1	1	1	1	1	1	1	1	15957000
NTALETLHQNSITQVSIYEVDKQDCR	Unmodified	3061.48	0.477477	Q92747	ARPC1A	Actin-related protein 2/3 complex subunit 1A	yes	yes	0	0	1	65.692	65.692	5	0.075096	25852	46.678	34.245	112230	109640	127940	147360	152700	132810	167670	157500	159240	152770	105100	103720	129330	147800	155350	135690	168940	158790	156140	148940	1	1	1	1	1	1	1	1	1	1	17216000
NTCEHIYEFPQLSEDVIR	Unmodified	2249.04	0.0422821	A6NIH7	UNC119B	Protein unc-119 homolog B	yes	yes	0	0	0	83.882	83.882	3	2.1022e-08	33753	129.12	118.65	14275	16709	17352	24354	21837	17736	24819	19480	24159	27746	13372	15820	17492	24245	22180	18340	24985	19983	23664	26716	1	1	1	1	1	1	1	1	1	1	19429000
NTDDDRPPRR	Unmodified	1240.59	0.59086	Q14152	EIF3A	Eukaryotic translation initiation factor 3 subunit A	yes	yes	0	0	1	19.175	19.175	3	0.0063006	5606	88.056	68.27	97367	38120	44687	52790	51717	53142	65522	55039	45670	58219	90868	36073	49049	53009	52963	53751	65185	55958	45485	56577	1	1	1	1	1	1	1	1	1	1	11298000
NTDEMVELR	Oxidation (M)	1121.5	0.502288	P61978	HNRNPK	Heterogeneous nuclear ribonucleoprotein K	yes	yes	0	1	0	42.579	42.579	2	0.0010829	16192	133.83	104.47	16617	315280	414090	497270	508250	520380	577370	602810	599400	608250	17411	298750	395520	497200	516390	526860	582270	609070	585580	592110	2	2	2	2	2	2	2	2	2	2	79470000
NTDEMVELR	Unmodified	1105.51	0.507373	P61978	HNRNPK	Heterogeneous nuclear ribonucleoprotein K	yes	yes	0	0	0	56.072	56.072	2	0.00093077	21188	158.08	126.14	1098100	39039	0	43544	69323	80033	115640	75396	52689	48572	1022200	36874	40403	45014	67680	78769	113230	75998	54092	48280	1	1	0	1	1	1	1	1	1	1	25231000
NTDQASMPDNTAAQK	Oxidation (M)	1606.69	0.689313	P35579	MYH9	Myosin-9	no	no	0	1	0	31.861	31.861	2;3;4	9.7467e-10	9865	174.44	159.87	154260	617140	1021700	1392600	2320400	1898700	2132300	2783100	2294900	2281500	148420	587540	997530	1387000	2293900	1871400	2106000	2771800	2238800	2240100	6	6	6	6	6	5	4	6	6	6	1131200000
NTDQASMPDNTAAQK	Unmodified	1590.69	0.694399	P35579	MYH9	Myosin-9	no	no	0	0	0	40.892	40.892	2;3	1.7877e-125	13857	386.88	342.56	4312700	503900	2851600	2073200	0	61924	177240	159060	103140	60777	4028900	476580	2957700	1976100	75936	176380	163740	154030	103910	62780	2	1	2	2	0	2	2	2	2	2	484700000
NTDQASMPENTVAQK	Oxidation (M)	1648.74	0.736264	P35580	MYH10	Myosin-10	yes	yes	0	1	0	39.467	39.467	3	3.2158e-05	13206	113.65	92.403	26951	60371	69535	89060	151020	176570	185940	183220	158390	145500	25420	57165	68900	91217	150560	173820	185970	184730	156080	143070	1	1	1	1	1	1	1	1	1	1	21863000
NTDVAQSPEAPK	Unmodified	1255.6	0.604445	Q9P2E9	RRBP1	Ribosome-binding protein 1	yes	yes	0	0	0	40.801	40.801	3	0.03719	13848	58.752	38.966	40575	99587	90347	78753	94297	92522	96272	99293	100310	106350	38202	93851	88554	81908	96400	92941	97556	100840	97981	103300	1	1	1	1	1	1	1	1	1	1	27284000
NTDVVATLK	Unmodified	959.529	0.528761	Q7Z4V5	HDGFRP2	Hepatoma-derived growth factor-related protein 2	yes	yes	0	0	0	61.015	61.015	2	0.034307	23169	83.869	21.322	49032	46945	44330	63533	46928	52873	56567	57765	58151	58496	45861	44415	45411	63601	48209	54163	56894	58512	56832	56936	1	1	1	1	1	1	1	1	1	1	25943000
NTEDLTEEWLR	Unmodified	1404.65	0.652123	P60983	GMFB	Glia maturation factor beta	yes	yes	0	0	0	84.072	84.072	2;3	3.1517e-10	33566	230.95	190.95	103770	261140	318150	308600	310160	315130	370890	373240	297520	311070	98108	246770	308930	312240	319310	319680	370880	374700	294060	305190	3	3	3	3	3	3	3	3	3	3	101750000
NTELAVFHDETEIQNQTDLLSLSGK	Unmodified	2801.37	0.371932	P41252	IARS	Isoleucine--tRNA ligase, cytoplasmic	yes	yes	0	0	0	96.316	96.316	3;4	2.5493e-41	39574	212.07	197.3	187990	184380	211010	233770	224890	221150	280670	258620	247680	211900	176020	174340	213130	235320	230940	225210	280800	259650	243670	207990	3	3	3	3	3	3	3	3	3	2	112420000
NTETEESLVK	Unmodified	1148.56	0.556098	Q16774	GUK1	Guanylate kinase	yes	yes	0	0	0	51.925	51.925	2	2.4731e-21	18972	264.9	197.44	52018	124350	150450	151690	130350	150370	198090	200510	165860	182180	49139	117540	146070	153130	136260	153360	196580	200890	163580	178070	1	1	1	1	1	1	1	1	1	1	14911000
NTGIICTIGPASR	Unmodified	1358.7	0.697634	P14618	PKM	Pyruvate kinase PKM	yes	yes	0	0	0	60.454	60.454	2;3	1.2143e-14	23261	216.04	193.26	225010	1372500	1762800	1358100	1494500	1426600	626410	1846700	1588400	1501300	217760	1295300	1685300	1388200	1527200	1449000	632090	1846500	1515300	1474600	3	3	3	3	3	3	2	3	3	3	1930500000
NTGTEAPDYLATVDVDPK	Unmodified	1904.9	0.900352	Q13228	SELENBP1	Selenium-binding protein 1	yes	yes	0	0	0	79.349	79.349	2;3;4	6.811e-18	31704	178.22	162.09	284600	185720	213770	215000	216020	223550	280870	270570	233870	238800	265990	175470	222080	217850	222910	226710	280180	271820	230720	233700	3	3	3	3	3	3	3	3	3	3	63250000
NTHTLLLAGVFR	Unmodified	1340.76	0.756469	Q9Y678	COPG1	Coatomer subunit gamma-1	yes	yes	0	0	0	76.303	76.303	3	2.0576e-11	31145	179.94	148.17	73155	98904	118340	146010	129070	127500	134980	128330	123760	105140	68669	93652	117400	145780	131680	129940	136170	129670	121540	103230	1	1	1	1	1	1	1	1	1	1	105120000
NTINDPK	Unmodified	800.403	0.402832	Q14678	KANK1	KN motif and ankyrin repeat domain-containing protein 1	yes	yes	0	0	0	38.429	38.429	2	0.043683	12724	106.94	10.829	84324	141630	163020	210400	186920	194620	252300	253240	194370	226340	79277	134120	160750	210260	191450	199100	250920	253820	192510	221390	1	1	1	1	1	1	1	1	1	1	14124000
NTIQWLENELNR	Unmodified	1528.76	0.763405	P33176	KIF5B	Kinesin-1 heavy chain	yes	yes	0	0	0	103.65	103.65	3	2.8139e-10	43161	199.15	171.29	19213	24091	28011	26528	27711	29686	35842	34476	30107	31564	18020	22753	27880	26998	28594	29957	35769	34728	29688	30843	1	1	1	1	1	1	1	1	1	1	24799000
NTISLLVAGLK	Unmodified	1127.69	0.691409	Q14204	DYNC1H1	Cytoplasmic dynein 1 heavy chain 1	yes	yes	0	0	0	101.62	101.62	2	9.9833e-12	43661	162.26	124.08	0	0	0	0	0	0	0	0	0	0	0	0	0	0	0	0	0	0	0	0	0	0	0	0	0	0	0	0	0	0	0
NTKPLLQSR	Unmodified	1055.61	0.608742	O00203;Q13367	AP3B1;AP3B2	AP-3 complex subunit beta-1;AP-3 complex subunit beta-2	yes	no	0	0	0	40.765	40.765	3	0.035077	13622	64.688	53.523	258100	212690	294920	358090	346980	357690	389510	372160	359970	340110	241700	201690	298010	356800	353430	361980	391800	376590	353400	332370	1	1	1	1	1	1	1	1	1	1	12407000
NTKYPIQR	Unmodified	1018.56	0.555979	Q14204	DYNC1H1	Cytoplasmic dynein 1 heavy chain 1	yes	yes	0	0	1	37.572	37.572	3	0.036513	12103	78.516	61.746	140320	147830	239370	250230	230900	229510	279290	232010	232670	169000	131780	140190	236570	248800	238090	233230	279380	233700	229530	166870	1	1	1	1	1	1	1	1	1	1	17612000
NTLEWCLPVIDAK	Unmodified	1557.79	0.786114	P48444	ARCN1	Coatomer subunit delta	yes	yes	0	0	0	99.324	99.324	3	0.00034671	42550	101.2	73.234	99035	144580	186910	191440	170090	166350	219730	212090	181150	185320	93086	136750	183890	191990	176340	170710	219200	212600	178800	181440	1	1	1	1	1	1	1	1	1	1	22822000
NTLQADAAHLESGQPVQCESDVIMYIQECEGLIR	Oxidation (M)	3889.79	0.792087	Q9UPN3	MACF1	Microtubule-actin cross-linking factor 1, isoforms 1/2/3/5	yes	yes	0	1	0	100.75	100.75	4	0.0011982	41878	49.626	38.622	9112.4	13984	10780	13558	16245	11432	14550	16752	17135	16936	8535	13195	10918	13810	16284	11809	14893	16786	16661	16485	1	1	1	1	1	1	1	1	1	1	3352800
NTLQLHR	Unmodified	880.488	0.487899	P61313	RPL15	60S ribosomal protein L15	yes	yes	0	0	0	29.178	29.178	2	0.070152	8570	91.906	45.243	34834	31808	33439	33688	36479	25625	30784	26595	39785	38640	32591	30032	34125	34076	37103	26376	31707	27372	38563	37187	1	1	1	1	1	1	1	1	1	1	5869800
NTLTTGVEEIR	Unmodified	1231.64	0.64083	Q709C8	VPS13C	Vacuolar protein sorting-associated protein 13C	yes	yes	0	0	0	59.42	59.42	2	0.016785	22403	84.188	41.792	23072	36725	32025	47077	39271	42413	37141	42352	41770	41599	21632	34728	32049	47317	39764	43133	37858	43028	40682	40536	1	1	1	1	1	1	1	1	1	1	6489000
NTMAYIGFVEEK	Oxidation (M)	1416.66	0.659517	Q96HC4	PDLIM5	PDZ and LIM domain protein 5	yes	yes	0	1	0	78.311	78.311	2;3	0.0018868	31347	83.087	63.097	67492	163220	250290	256360	278020	286070	316980	300960	284250	275340	64014	154660	242530	256770	283850	287920	318400	304400	279440	269060	2	2	2	2	2	2	2	2	2	2	31581000
NTMEPLNIPDVSK	Oxidation (M)	1472.72	0.718094	O76074	PDE5A	cGMP-specific 3',5'-cyclic phosphodiesterase	yes	yes	0	1	0	70.736	70.736	3	0.051876	28078	45.33	23.872	190940	192350	223520	242530	247130	230080	287960	269750	271630	280170	178830	181860	225330	244230	252820	234280	289360	272680	266430	272450	1	1	1	1	1	1	1	1	1	1	19332000
NTMSLLAANNLLAGLR	Oxidation (M)	1686.91	0.908689	Q9UBQ7	GRHPR	Glyoxylate reductase/hydroxypyruvate reductase	yes	yes	0	1	0	96.027	96.027	3	3.0733e-11	40931	158.65	139.08	111680	83878	115940	125650	116210	96097	127660	112840	110610	111350	104530	79436	117570	125060	119340	99205	128330	113880	108920	108490	1	1	1	1	1	1	1	1	1	1	29570000
NTMYMQNTVSLEEELR	2 Oxidation (M)	1988.88	0.881942	Q86VS8	HOOK3	Protein Hook homolog 3	yes	yes	0	2	0	69.512	69.512	3	3.0291e-05	27265	103.16	88.003	4761.6	7253.1	8491.9	10541	8809.5	9355.4	9551.2	10479	11022	9153	4473.3	6866.9	8386.3	10534	9029.1	9551.5	9681.5	10557	10725	8961.6	1	1	1	1	1	1	1	1	1	1	3441600
NTNDANSCQIIIPQNQVNR	Unmodified	2198.05	0.0498271	P50395;P31150	GDI2;GDI1	Rab GDP dissociation inhibitor beta;Rab GDP dissociation inhibitor alpha	no	no	0	0	0	54.692	54.692	2;3	4.7751e-181	20289	433.75	387.16	36936	202680	258570	267520	264090	273010	336560	306110	237320	282190	35602	191710	248050	269280	271450	276520	334820	308840	236200	275670	3	3	3	3	3	3	3	3	3	3	283270000
NTNPNFVR	Unmodified	960.478	0.477728	P35579;P35580	MYH9;MYH10	Myosin-9;Myosin-10	no	no	0	0	0	40.082	40.082	2	3.273e-05	13406	214.41	155.43	935340	568750	853580	1097500	181900	854110	1064600	1353400	164610	780800	874890	540250	864320	1083000	246480	889540	1011800	1334200	197360	781290	1	1	1	1	1	1	1	1	1	1	521960000
NTPAFFAER	Unmodified	1051.51	0.508694	P50995	ANXA11	Annexin A11	yes	yes	0	0	0	64.234	64.234	2	0.00090886	24991	160.16	106.81	812870	801600	992800	1012000	863980	935170	1079500	923850	721280	979460	761510	757910	995440	1018400	897320	949340	1073700	941350	720170	951760	2	2	2	2	2	2	2	2	2	2	195810000
NTPVFRDDVCFFLSQSGETADTLMGLR	Oxidation (M)	3091.44	0.43792	Q06210	GFPT1	Glutamine--fructose-6-phosphate aminotransferase [isomerizing] 1	yes	yes	0	1	1	107.58	107.58	3	0.0011105	44975	57.688	50.656	19765	22022	29282	22595	13838	12991	13830	13426	15097	13405	18541	20787	28924	22799	15112	13675	14047	13626	14720	13054	1	1	1	1	1	1	1	1	1	1	2873500
NTPVYVSSPTWENHNAVFSAAGFK	Unmodified	2622.25	0.250301	P17174	GOT1	Aspartate aminotransferase, cytoplasmic	yes	yes	0	0	0	74.72	74.72	4	0.037849	30375	37.56	25.48	116460	88015	103080	114510	120010	112840	136040	115970	121590	117560	108910	83241	105900	115250	122380	114240	136670	117780	119550	114420	1	1	1	1	1	1	1	1	1	1	18719000
NTSHETAANHK	Unmodified	1208.55	0.553412	Q9NR09	BIRC6	Baculoviral IAP repeat-containing protein 6	yes	yes	0	0	0	17.901	17.901	3;4	0.066633	3344	43.628	27.404	77724	58397	63997	80815	77496	64917	95716	64505	71143	75063	72668	55261	66152	80769	79018	66494	95436	65923	70599	72710	2	2	2	2	2	2	2	2	2	2	7484000
NTSVVDSEPVR	Unmodified	1201.59	0.59388	Q0ZGT2	NEXN	Nexilin	yes	yes	0	0	0	42.039	42.039	2	8.1567e-24	14702	267.76	220.68	86787	199840	261650	269040	258500	285500	325890	317960	250240	241700	82033	189060	254210	270820	266290	288530	324900	319250	247900	238150	2	2	2	2	2	2	2	2	2	2	48473000
NTTAAEEAR	Unmodified	961.446	0.446488	O00410	IPO5	Importin-5	yes	yes	0	0	0	24.539	24.539	2	5.7433e-09	8040	232.23	181.52	49050	69353	86287	91427	88492	97727	116070	114050	94828	87159	46074	65598	85245	92134	91133	98858	115700	114310	93638	85859	1	1	1	1	1	1	1	1	1	1	11011000
NTTGTGR	Unmodified	705.341	0.340566	P61927	RPL37	60S ribosomal protein L37	yes	yes	0	0	0	18.302	18.302	2	0.0079236	4332	150.35	47.577	648290	455750	504020	615260	550600	578840	579310	772380	105420	628210	605980	431180	522630	617540	560830	592080	572680	771500	122260	617020	1	1	1	1	1	1	1	1	1	1	137720000
NTTGVTEEALK	Unmodified	1161.59	0.587732	Q13813	SPTAN1	Spectrin alpha chain, non-erythrocytic 1	yes	yes	0	0	0	31.085	31.085	3	0.049234	9327	55.754	27.55	10525	52716	41637	52268	64328	46632	41568	31427	49680	43192	9994.3	49749	40537	53229	63961	47067	43427	33027	48281	41630	1	1	1	1	1	1	1	1	1	1	14726000
NTTIPTK	Unmodified	773.428	0.428318	P54652;P11142;P38646	HSPA2;HSPA8;HSPA9	Heat shock-related 70 kDa protein 2;Heat shock cognate 71 kDa protein;Stress-70 protein, mitochondrial	no	no	0	0	0	44.252	44.252	2	0.0088644	15576	145.65	61.551	2815500	3248200	4850800	4786000	3781800	4470400	5458700	7607000	433050	4499200	2644200	3075700	4780400	4785400	3961800	4616100	5313600	7487300	626430	4494900	2	2	2	2	2	2	2	2	2	2	625500000
NTVAAIEEALDVDR	Unmodified	1514.76	0.757651	O43150	ASAP2	Arf-GAP with SH3 domain, ANK repeat and PH domain-containing protein 2	yes	yes	0	0	0	101.54	101.54	3	5.7721e-06	41726	124.25	112.33	4446.9	7776.7	7776.8	10953	9688.5	10397	11545	8623	9773.4	11772	4176.9	7360.3	7707.1	10976	9849.9	10497	11560	8947.8	9634	11348	1	1	1	1	1	1	1	1	1	1	7019500
NTVELLVEDK	Unmodified	1158.61	0.613219	O75369	FLNB	Filamin-B	yes	yes	0	0	0	83.04	83.04	2;3	7.1099e-08	33795	225.22	180.77	74833	326850	437540	440050	416140	425910	495820	495160	435440	415990	71725	309210	420170	442010	429020	433090	496900	497570	428480	407990	2	2	2	2	2	2	2	2	2	2	68569000
NTVSSAR	Unmodified	733.372	0.371866	O15511	ARPC5	Actin-related protein 2/3 complex subunit 5	yes	yes	0	0	0	21.607	21.607	2	0.0017883	5345	198.25	69.885	243360	201590	255360	229590	227690	245170	331510	296900	253140	243260	227780	190440	258410	232980	237410	248290	328770	297680	250840	238850	1	1	1	1	1	1	1	1	1	1	56263000
NTVTLLEEALDQDR	Unmodified	1615.81	0.80533	Q9ULH1	ASAP1	Arf-GAP with SH3 domain, ANK repeat and PH domain-containing protein 1	yes	yes	0	0	0	103.63	103.63	2;3	6.9078e-18	43132	167.56	127.01	31994	37360	39839	46157	49618	42190	57784	57480	44043	48346	29976	35317	40100	46486	50411	43257	57781	57425	43647	47413	2	2	2	2	2	2	2	2	2	2	10916000
NTVVPTK	Unmodified	757.433	0.433404	P11021	HSPA5	78 kDa glucose-regulated protein	yes	yes	0	0	0	44.8	44.8	2	0.008011	15433	149.91	70.463	220010	547640	711130	838850	134030	367450	0	1369400	79132	756400	208180	518760	682370	827790	168500	422920	0	1325800	74232	759000	1	1	1	1	1	1	0	1	1	1	152290000
NVAQYGLDPATR	Unmodified	1303.65	0.652064	Q8TDZ2	MICAL1	Protein-methionine sulfoxide oxidase MICAL1	yes	yes	0	0	0	56.701	56.701	2	0.00019872	21274	129.39	108.49	57886	203270	211970	259630	263970	272130	288700	294020	285660	315800	54890	192210	205820	261890	267770	274960	291240	298540	279620	306730	1	1	1	1	1	1	1	1	1	1	13421000
NVAYHNWR	Unmodified	1058.5	0.504612	O76074	PDE5A	cGMP-specific 3',5'-cyclic phosphodiesterase	yes	yes	0	0	0	40.816	40.816	3	0.0033713	13965	98.458	86.611	99383	119330	120880	132860	148580	139960	156190	136550	163250	154390	93101	112710	121800	134940	150810	141010	158080	139530	159450	149690	1	1	1	1	1	1	1	1	1	1	33368000
NVCLPPEMEVALTEDQVPALK	Oxidation (M)	2368.17	0.165434	P27816	MAP4	Microtubule-associated protein 4	yes	yes	0	1	0	90.556	90.556	3	1.1296e-06	37245	88.036	71.913	9994	34350	38762	41772	44345	35727	47344	42542	36822	37896	9486.9	32468	37547	42045	45103	36624	47538	42777	36452	37073	1	1	1	1	1	1	1	1	1	1	8484900
NVCSEAAQK	Unmodified	1005.45	0.454944	Q96AT9	RPE	Ribulose-phosphate 3-epimerase	yes	yes	0	0	0	37.868	37.868	2	5.0755e-06	12476	220.1	157.38	21269	253270	317160	264730	224510	215960	306490	319300	248200	270320	21288	239110	301340	268320	237100	223630	305020	318190	245200	265030	1	1	1	1	1	1	1	1	1	1	18698000
NVCTEAGMFAIR	Oxidation (M)	1383.63	0.627505	P62333	PSMC6	26S protease regulatory subunit 10B	yes	yes	0	1	0	65.036	65.036	3	0.057727	25212	44.406	24.644	29528	31736	26257	32192	31796	35621	37555	32054	32656	36626	27616	29954	26982	32901	32392	35729	37641	32893	32149	35498	1	1	1	1	1	1	1	1	1	1	8705600
NVDCVLLAR	Unmodified	1058.55	0.554264	Q13126;F2Z2F3	MTAP	S-methyl-5'-thioadenosine phosphorylase	yes	no	0	0	0	66.294	66.294	2	0.0020561	25973	132.38	91.393	60777	461110	516820	543180	531040	407860	378970	556610	474250	500230	59009	435730	494970	546260	539190	423570	393840	557060	460170	489190	1	1	1	1	1	1	1	1	1	1	48645000
NVDFNYATK	Unmodified	1070.5	0.503274	Q8WWM7	ATXN2L	Ataxin-2-like protein	yes	yes	0	0	0	62.52	62.52	2	0.004726	23853	116.13	66.281	189850	191400	259600	284880	283130	296010	344270	335290	297020	274540	177980	181260	259520	285430	290050	299610	344590	337040	292520	269570	1	1	1	1	1	1	1	1	1	1	19245000
NVDGVNYASITR	Unmodified	1307.65	0.646978	Q9UBR2	CTSZ	Cathepsin Z	yes	yes	0	0	0	58.022	58.022	2;3	5.3162e-14	21870	234.7	199.88	803080	272750	271460	735520	500330	768830	889750	910680	225830	822440	749020	260460	314600	723970	507350	778960	864760	916260	247740	804110	3	3	3	3	3	3	3	3	3	3	318670000
NVDLLSDMVQEHDEPILK	Oxidation (M)	2110.03	0.0252351	P55209	NAP1L1	Nucleosome assembly protein 1-like 1	yes	yes	0	1	0	74.607	74.607	3;4	3.2669e-21	32245	191.78	164.63	76965	680660	864080	1109200	437490	733800	846510	803630	755360	764810	75707	645210	819980	1097800	483000	764350	835600	812380	742740	746180	4	4	4	4	4	4	4	4	4	4	386260000
NVDLLSDMVQEHDEPILK	Unmodified	2094.03	0.0303204	P55209	NAP1L1	Nucleosome assembly protein 1-like 1	yes	yes	0	0	0	95.318	95.318	3;4	1.0981e-78	39340	326.85	296.96	2155800	131670	11444	46300	85967	73125	98552	91853	73928	64362	2007200	123710	136020	52908	86532	72913	98578	91618	73326	63681	2	2	1	2	2	2	2	2	2	2	66812000
NVDMLSELVQEYDEPILK	Oxidation (M)	2150.05	0.0453018	Q99733	NAP1L4	Nucleosome assembly protein 1-like 4	yes	yes	0	1	0	109.94	109.94	3;4	2.3972e-18	45887	183.77	151.89	47771	348210	429330	467970	415580	420880	519290	527920	477680	459960	46489	329420	410660	469340	428630	430790	520040	529470	469060	450390	3	3	3	3	3	3	3	3	3	3	149640000
NVDSNNK	Unmodified	789.362	0.361695	P78527	PRKDC	DNA-dependent protein kinase catalytic subunit	yes	yes	0	0	0	29.454	29.454	2	0.011559	8617	134.81	71.504	40640	82750	104320	118670	120470	135270	154170	141240	134660	124710	38328	78333	101980	119360	123180	135980	154060	142760	132540	122050	1	1	1	1	1	1	1	1	1	1	9848100
NVDTNQDR	Unmodified	960.426	0.426087	Q02818	NUCB1	Nucleobindin-1	yes	yes	0	0	0	24.729	24.729	2	6.2401e-17	7149	203.64	123.18	129370	132270	162050	170260	164040	183720	208400	215480	177490	162750	121220	125080	162570	171800	168990	185780	208180	215870	174910	160420	1	1	1	1	1	1	1	1	1	1	23605000
NVDVEFFK	Unmodified	996.492	0.491647	P46821	MAP1B	Microtubule-associated protein 1B;MAP1B heavy chain;MAP1 light chain LC1	yes	yes	0	0	0	82.914	82.914	2	0.0080475	33858	124.92	101.9	833130	879560	1125400	1232100	1108700	1242200	1386700	1118400	333960	1260600	780990	832420	1124200	1236600	1140200	1252100	1363000	1147100	369220	1222300	2	2	2	2	2	2	2	2	2	2	92255000
NVDVNVKDEEGR	Unmodified	1372.66	0.658271	Q9BR61	ACBD6	Acyl-CoA-binding domain-containing protein 6	yes	yes	0	0	1	45.818	45.818	3	6.4598e-05	16180	126.48	111.61	119910	116440	147920	185680	171110	191810	214390	221430	200880	193880	112340	110350	148790	185520	174990	194320	214780	222820	197090	189810	1	1	1	1	1	1	1	1	1	1	39648000
NVDVYDKR	Unmodified	1007.5	0.503609	P78344	EIF4G2	Eukaryotic translation initiation factor 4 gamma 2	yes	yes	0	0	1	43.568	43.568	3	0.016761	15275	89.08	58.913	271740	219410	245810	386420	292640	315120	345380	335000	317100	307070	254170	208170	252220	382780	298420	323010	346640	338700	311400	300050	1	1	1	1	1	1	1	1	1	1	39895000
NVEDLSGGELQR	Unmodified	1315.64	0.636808	P61221	ABCE1	ATP-binding cassette sub-family E member 1	yes	yes	0	0	0	55.651	55.651	2;3	1.623e-05	20644	190.66	163.56	206430	340470	406350	436740	424820	429680	495980	471400	442110	418320	194110	321960	399900	439800	435600	435810	497650	475530	434740	409300	2	2	2	2	2	2	2	2	2	2	105010000
NVEELNK	Unmodified	844.429	0.429047	P30622	CLIP1	CAP-Gly domain-containing linker protein 1	yes	yes	0	0	0	48.361	48.361	2	0.019004	17532	126.57	48.417	200650	243150	301880	297450	285280	301790	302880	317150	288640	275230	188240	229830	299860	300410	293670	305230	305640	320320	282990	269550	1	1	1	1	1	1	1	1	1	1	33254000
NVEELVIVLK	Unmodified	1154.69	0.691075	P53618	COPB1	Coatomer subunit beta	yes	yes	0	0	0	100.78	100.78	2;3	0.00058628	43253	115.7	69.727	220300	407580	464700	519370	513730	568370	607580	576400	525510	518980	207300	385390	456630	524500	525280	572060	608860	583690	517490	507480	2	2	2	2	2	2	2	2	2	2	164010000
NVEELVIVLKK	Unmodified	1282.79	0.786038	P53618	COPB1	Coatomer subunit beta	yes	yes	0	0	1	94.736	94.736	3	2.3391e-12	40278	146.5	118.1	0	0	0	0	0	0	0	0	0	0	0	0	0	0	0	0	0	0	0	0	0	0	0	0	0	0	0	0	0	0	0
NVEGQDMLYQSLK	Oxidation (M)	1539.72	0.723908	P63010;Q10567	AP2B1;AP1B1	AP-2 complex subunit beta;AP-1 complex subunit beta-1	no	no	0	1	0	68.332	68.332	2;3	1.7816e-05	26868	137.88	103.19	40538	271040	380300	451000	377740	411120	543970	579930	509780	537770	39525	256990	363770	448640	390850	422090	542250	580290	500160	525220	2	2	2	2	2	2	2	2	2	2	86040000
NVEGQDMLYQSLK	Unmodified	1523.73	0.728993	P63010;Q10567	AP2B1;AP1B1	AP-2 complex subunit beta;AP-1 complex subunit beta-1	no	no	0	0	0	77.658	77.658	2;3	5.144e-15	31121	253.88	185.22	742910	318240	288480	393950	429450	503640	482000	360840	345180	303250	693070	300840	325570	400060	433340	499440	482110	371590	343250	297410	2	2	2	2	2	2	2	2	2	2	49091000
NVESYLE	Unmodified	852.387	0.386513	Q8TCF1	ZFAND1	AN1-type zinc finger protein 1	yes	yes	0	0	0	73.377	73.377	2	0.028772	28707	107.66	97.352	13368	20837	17021	17721	24273	18361	21041	18514	20733	22673	12527	19645	17153	18281	24352	18530	21465	18944	20298	21927	1	1	1	1	1	1	1	1	1	1	6764700
NVESYTK	Unmodified	839.403	0.402498	P04843	RPN1	Dolichyl-diphosphooligosaccharide--protein glycosyltransferase subunit 1	yes	yes	0	0	0	44.58	44.58	2	0.010304	15735	138.54	57.248	183910	124150	145300	181590	180100	178100	211530	210760	183850	174850	171920	117550	150750	181820	183280	181070	212060	211570	181000	171580	1	1	1	1	1	1	1	1	1	1	11456000
NVEVIELAK	Unmodified	1013.58	0.575711	O00203	AP3B1	AP-3 complex subunit beta-1	yes	yes	0	0	0	75.341	75.341	2;3	0.0014895	29935	147.95	91.535	585400	373870	511990	583510	590710	595230	705110	661020	581630	539940	547460	354220	526400	583300	603340	602740	705570	664990	574070	530220	2	2	2	2	2	2	2	2	2	2	67332000
NVFEETSVK	Unmodified	1051.52	0.51859	P42566	EPS15	Epidermal growth factor receptor substrate 15	yes	yes	0	0	0	63.869	63.869	2	0.0019965	24487	115.78	85.278	0	0	0	0	0	0	0	0	0	0	0	0	0	0	0	0	0	0	0	0	0	0	0	0	0	0	0	0	0	0	0
NVFQLEQAFVLSK	Unmodified	1521.82	0.819129	P54802	NAGLU	Alpha-N-acetylglucosaminidase;Alpha-N-acetylglucosaminidase 82 kDa form;Alpha-N-acetylglucosaminidase 77 kDa form	yes	yes	0	0	0	110.45	110.45	3	0.00010254	47977	113.72	92.166	71283	59454	79985	87614	76857	91417	109350	101080	94284	85632	66746	56296	80681	87826	79730	92448	108820	101800	92857	83953	1	1	1	1	1	1	1	1	1	1	10133000
NVGLDIEAEVPAVK	Unmodified	1452.78	0.782409	P50990	CCT8	T-complex protein 1 subunit theta	yes	yes	0	0	0	87.081	87.081	3	0.00050967	35247	94.717	69.925	168460	133700	169110	168140	159390	129660	157280	142520	127860	134290	157640	126410	171730	168640	163830	133530	158660	144010	126290	131070	2	2	2	2	2	2	2	2	2	2	28678000
NVGSAGVTVVIVR	Unmodified	1269.74	0.740485	Q9Y617	PSAT1	Phosphoserine aminotransferase	yes	yes	0	0	0	64.456	64.456	2	5.606e-09	24728	191.31	130.84	203510	449530	604550	587130	592450	651360	782340	777940	736910	723330	192320	425150	587490	592470	611970	658120	782320	783120	722840	706370	2	2	2	2	2	2	2	2	2	2	60142000
NVHDLLAK	Unmodified	908.508	0.507966	Q93008;O00507	USP9X;USP9Y	Probable ubiquitin carboxyl-terminal hydrolase FAF-X;Probable ubiquitin carboxyl-terminal hydrolase FAF-Y	yes	no	0	0	0	57.031	57.031	3	0.035435	21580	68.224	47.322	228320	364260	462750	496120	503150	469930	553880	519820	491700	454540	214750	344650	455200	497840	513960	477770	557060	523980	483600	445020	1	1	1	1	1	1	1	1	1	1	14623000
NVHELEK	Unmodified	867.445	0.445031	P35580	MYH10	Myosin-10	no	no	0	0	0	41.104	41.104	2;3	0.0031468	14072	131.06	64.38	247020	1375400	1757500	2950300	212530	2338300	782850	2177500	1075600	1982300	238230	1308500	1665000	2903200	217740	2393600	755690	2214600	1040600	1937400	3	3	3	3	1	3	2	3	3	3	101950000
NVHGINFVSPVR	Unmodified	1337.72	0.720418	P53634	CTSC	Dipeptidyl peptidase 1;Dipeptidyl peptidase 1 exclusion domain chain;Dipeptidyl peptidase 1 heavy chain;Dipeptidyl peptidase 1 light chain	yes	yes	0	0	0	60.478	60.478	3	6.6687e-05	22843	145.31	113.89	71495	82983	90869	95286	95281	83183	104830	97007	106220	102160	66994	78398	91129	96221	97620	85111	105790	98125	103870	99290	1	1	1	1	1	1	1	1	1	1	71034000
NVHLAPGWLMQLEK	Oxidation (M)	1650.86	0.855197	Q14204	DYNC1H1	Cytoplasmic dynein 1 heavy chain 1	yes	yes	0	1	0	84.737	84.737	3	3.305e-05	35325	117.08	83.133	132510	138470	146940	160020	163590	159170	181980	159710	150740	144320	124070	130820	148620	161990	167010	160960	182650	161820	148740	141100	1	1	1	1	1	1	1	1	1	1	31013000
NVHLQDEDYEIMQFAIQQSLLESSR	Oxidation (M)	3008.42	0.418565	Q8IZ07	ANKRD13A	Ankyrin repeat domain-containing protein 13A	yes	yes	0	1	0	93.69	93.69	3	9.7999e-25	38632	158.94	146.5	22040	18545	30181	34020	41002	28461	31694	33567	34454	35549	20663	17604	30276	33670	41134	29208	32632	33945	33600	34545	2	2	2	2	2	2	2	2	2	2	9683300
NVHMNDNVLHSAFEVGAR	Oxidation (M)	2024.95	0.948656	Q13630	TSTA3	GDP-L-fucose synthase	yes	yes	0	1	0	56.65	56.65	3;4	1.3826e-08	21427	126.4	110.28	75897	82552	96057	92538	111890	105270	117170	106530	123330	131060	71117	77976	96500	94131	113860	105750	118630	109010	120420	126730	2	2	2	2	2	2	2	2	2	2	68242000
NVHPDVEK	Unmodified	936.466	0.466495	P46939	UTRN	Utrophin	yes	yes	0	0	0	37.92	37.92	3	0.017462	12524	81.972	57.942	133170	87669	104960	128540	119080	97643	108870	97954	93438	93391	124480	83008	108770	128030	120950	100430	110380	99406	92045	91111	1	1	1	1	1	1	1	1	1	1	11260000
NVHPQYPEGGK	Unmodified	1224.59	0.588735	Q6BCY4	CYB5R2	NADH-cytochrome b5 reductase 2	yes	yes	0	0	0	39.045	39.045	3	0.0023035	13123	91.313	71.552	166170	116900	139880	166190	155800	144700	168770	143640	140440	126810	155380	110660	144160	166170	159020	147440	169600	145520	138550	124100	1	1	1	1	1	1	1	1	1	1	23924000
NVIEAVYSR	Unmodified	1049.55	0.550559	O75688	PPM1B	Protein phosphatase 1B	yes	yes	0	0	0	65.102	65.102	2	0.012836	25078	98.943	61.567	179330	150210	152150	166910	172380	177160	186030	175220	186060	168900	167690	141870	156750	169570	175880	178480	187830	178000	182040	164700	1	1	1	1	1	1	1	1	1	1	20698000
NVIFEISPTEEVGDFEVK	Unmodified	2051.01	0.00990257	P46940	IQGAP1	Ras GTPase-activating-like protein IQGAP1	yes	yes	0	0	0	104.4	104.4	2;3;4	9.5505e-26	43514	271.08	253.87	259220	395250	475770	527810	501820	498880	625420	590190	505400	488290	243590	373890	469450	530070	515130	508230	624480	592410	499330	479220	3	3	3	3	3	3	3	3	3	3	232250000
NVIFQPVAELK	Unmodified	1256.71	0.712873	Q01813	PFKP	ATP-dependent 6-phosphofructokinase, platelet type	yes	yes	0	0	0	87.064	87.064	2;3	0.00096822	36469	136.02	100.08	733680	587030	687420	854870	707380	745820	899750	863260	716710	714260	686350	555780	702130	853950	728230	762970	897410	867270	708630	700990	2	2	2	2	2	2	2	2	2	2	131570000
NVIGLQMGTNR	Oxidation (M)	1217.62	0.618655	P37802	TAGLN2	Transgelin-2	yes	yes	0	1	0	49.663	49.663	2;3	0.00034339	18081	108.31	93.646	125230	589040	854100	802090	807580	733850	279700	1062600	377860	820530	120600	557310	818740	804270	816360	753960	311330	1057100	365750	807890	2	2	2	2	2	2	2	2	2	2	1308600000
NVIGLQMGTNR	Unmodified	1201.62	0.623741	P37802	TAGLN2	Transgelin-2	yes	yes	0	0	0	62.928	62.928	2;3	0.00014884	24011	114.86	92.87	2735400	537660	486750	733550	795140	771530	895350	917050	840190	782980	2549200	508710	649590	737820	802890	781530	900850	921110	824290	767360	2	2	2	2	2	2	2	2	2	2	95147000
NVIHPFLSR	Unmodified	1081.6	0.603263	P26640	VARS	Valine--tRNA ligase	yes	yes	0	0	0	56.355	56.355	3	0.0014787	21247	111.31	84.194	170530	115650	118970	170580	134920	137880	162140	141500	134960	140690	159340	109510	124600	170060	138030	141280	162230	143640	133140	137030	1	1	1	1	1	1	1	1	1	1	25970000
NVIIWGNHSSTQYPDVNHAK	Unmodified	2279.11	0.108328	P40925	MDH1	Malate dehydrogenase, cytoplasmic	yes	yes	0	0	0	53.751	53.751	4;5	0.0050437	18456	52.784	41.514	4699700	2052000	2479300	2626100	2602300	2283400	2674700	2516000	2729600	2487800	4387500	1940400	2670700	2637700	2666400	2333200	2707900	2545700	2668500	2423600	5	5	5	5	5	5	5	5	5	5	536650000
NVIQSVLQAIR	Unmodified	1239.73	0.72992	Q7L576	CYFIP1	Cytoplasmic FMR1-interacting protein 1	yes	yes	0	0	0	111.67	111.67	2	0.00047146	48554	126.33	71.095	126400	148850	156650	196580	199670	184210	232480	196910	200060	194950	118420	140800	157780	197480	202730	187220	233090	199500	197050	189910	1	1	1	1	1	1	1	1	1	1	11027000
NVISSSSFK	Unmodified	967.497	0.497461	Q13098	GPS1	COP9 signalosome complex subunit 1	yes	yes	0	0	0	58.208	58.208	2	0.00070413	22138	193.82	150.82	183520	241580	322350	336190	317610	346340	407860	406820	343690	316300	172390	228620	318310	337690	327670	351090	407160	407820	338870	311320	1	1	1	1	1	1	1	1	1	1	31350000
NVKLPDAYER	Unmodified	1203.62	0.624786	P11413	G6PD	Glucose-6-phosphate 1-dehydrogenase	yes	yes	0	0	1	53.226	53.226	3	0.0088831	19455	84.821	59.384	899880	87018	98932	107620	101270	93542	124060	116360	104510	98221	838340	82261	154290	108270	105670	95920	124070	116630	103040	96310	1	1	1	1	1	1	1	1	1	1	11572000
NVLCSACSGQGGK	Unmodified	1336.59	0.586369	O60884	DNAJA2	DnaJ homolog subfamily A member 2	yes	yes	0	0	0	47.733	47.733	3	2.0659e-05	16883	104.41	92.05	104160	72095	76528	76434	68124	77896	80835	84321	79525	74328	97341	68070	79533	77770	70717	78828	81256	85092	77862	72746	1	1	1	1	1	1	1	1	1	1	31724000
NVLDSEDEIEELSK	Unmodified	1618.76	0.757376	Q9BWS9	CHID1	Chitinase domain-containing protein 1	yes	yes	0	0	0	85.978	85.978	2	0.00080934	34688	104.95	80.663	9635.5	36108	41435	37808	45776	43864	51041	47021	47020	41250	9165.6	34089	40044	38619	46722	44087	51352	47464	46168	40380	1	1	1	1	1	1	1	1	1	1	4458900
NVLFSHLDDNER	Unmodified	1457.69	0.689906	P10644	PRKAR1A	cAMP-dependent protein kinase type I-alpha regulatory subunit;cAMP-dependent protein kinase type I-alpha regulatory subunit, N-terminally processed	yes	yes	0	0	0	64.519	64.519	2;3	1.7268e-10	24774	203.29	179.91	141380	279270	345950	357050	386430	370210	450740	425080	375320	378630	133260	264080	338480	360040	394640	374910	451550	428040	370270	370410	2	2	2	2	2	2	2	2	2	2	166480000
NVLGHMQQGGAPSPFDR	Oxidation (M)	1825.85	0.852965	Q01813	PFKP	ATP-dependent 6-phosphofructokinase, platelet type	yes	yes	0	1	0	52.48	52.48	2;3	2.7508e-10	19409	149.31	130.97	21323	93189	124060	133660	135380	142010	176230	155110	151060	148870	20435	88215	119370	134190	138840	143430	175910	156850	148820	145200	2	2	2	2	2	2	2	2	2	2	256360000
NVLGHMQQGGSPTPFDR	Oxidation (M)	1855.86	0.86353	P08237	PFKM	ATP-dependent 6-phosphofructokinase, muscle type	yes	yes	0	1	0	50.549	50.549	3	0.0037919	18574	65.299	59.758	66667	81549	96250	99680	111450	100330	112090	106550	110860	119490	62524	77083	96056	100660	113280	101540	113500	108430	108520	115890	1	1	1	1	1	1	1	1	1	1	17659000
NVLHSAR	Unmodified	795.435	0.435135	P07954	FH	Fumarate hydratase, mitochondrial	yes	yes	0	0	0	28.34	28.34	2	0.018229	8081	118.89	44.472	48662	63577	79666	78558	82375	87505	108380	104150	100310	96707	45682	60101	78939	79483	84852	88386	108340	104860	98475	94445	1	1	1	1	1	1	1	1	1	1	5391400
NVLIVEDIIDTGK	Unmodified	1427.79	0.78716	P00492	HPRT1	Hypoxanthine-guanine phosphoribosyltransferase	yes	yes	0	0	0	104.44	104.44	2;3	9.6655e-11	45049	195.29	176.04	351690	332990	413430	438840	429720	448420	545780	519180	451450	421130	329390	314960	416330	441760	442010	454570	544850	521310	445510	413680	2	2	2	2	2	2	2	2	2	2	86516000
NVLIVEDVVGTGR	Unmodified	1369.76	0.756529	Q9NRG1	PRTFDC1	Phosphoribosyltransferase domain-containing protein 1	yes	yes	0	0	0	86.561	86.561	2	4.9436e-05	35437	205.97	152.48	86348	71425	90921	92179	95238	89781	105430	108140	94383	96213	80825	67546	92172	92777	97578	91358	106040	108690	92792	94128	1	1	1	1	1	1	1	1	1	1	25919000
NVLLDPQLVPGGGASEMAVAHALTEK	Oxidation (M)	2632.35	0.353052	P49368	CCT3	T-complex protein 1 subunit gamma	yes	yes	0	1	0	96.383	96.383	3;4	4.8163e-13	41089	114.91	105.54	136310	110010	170310	258760	266520	264320	331830	486740	307370	292810	127720	104800	172110	255390	268870	272530	332410	478230	301730	292230	2	2	2	2	2	2	2	2	2	2	82479000
NVLLLGEDGAGK	Unmodified	1184.64	0.640102	Q9Y6G9	DYNC1LI1	Cytoplasmic dynein 1 light intermediate chain 1	yes	yes	0	0	0	75.464	75.464	2	5.1557e-07	30800	218.15	189.94	251370	140450	171250	196440	197970	207960	231190	231670	216270	192140	234850	132920	179800	197410	202260	210190	232240	233120	212200	188550	1	1	1	1	1	1	1	1	1	1	17080000
NVLSDSRPAMAPGSSHLGAPASTTTAADATPSGSLAR	Oxidation (M)	3537.71	0.711787	Q9BR76	CORO1B	Coronin-1B	yes	yes	0	1	0	47.808	47.808	5	0.0016321	17119	46.983	36.745	24533	34646	31699	29204	39307	27807	39129	35798	44517	44622	22991	32662	31842	30089	39835	28390	39799	36297	43339	43130	1	1	1	1	1	1	1	1	1	1	36940000
NVLSLTNK	Unmodified	887.508	0.507631	P05556	ITGB1	Integrin beta-1	yes	yes	0	0	0	65.737	65.737	2	0.061129	25878	90.906	61.489	326870	451330	486630	603840	518270	588920	544040	633960	552560	610350	306630	426950	484380	606800	529760	597310	550200	641550	540290	595220	1	1	1	1	1	1	1	1	1	1	11599000
NVLVSEDNVAK	Unmodified	1186.62	0.619367	P41240	CSK	Tyrosine-protein kinase CSK	yes	yes	0	0	0	59.089	59.089	2	0.00010559	22613	202.57	170.25	101880	66658	84967	96346	104890	103720	110360	113950	100870	97691	95262	63105	87766	96729	106450	104700	111300	114840	99073	95726	1	1	1	1	1	1	1	1	1	1	14635000
NVMEEGKDFQPSR	Oxidation (M)	1551.7	0.698756	P35606	COPB2	Coatomer subunit beta'	yes	yes	0	1	1	43.745	43.745	3	0.0011441	15118	88.122	76.683	17417	196700	287490	307000	303280	293990	389410	355910	298960	260500	17562	186370	274340	306440	311280	299490	387960	355850	296160	257160	1	1	1	1	1	1	1	1	1	1	153510000
NVMEEGKDFQPSR	Unmodified	1535.7	0.703841	P35606	COPB2	Coatomer subunit beta'	yes	yes	0	0	1	54.013	54.013	3	0.047	20240	60.549	41.155	595240	84114	61534	74600	92377	76846	95294	93713	89045	85656	554510	79322	98735	76735	93867	77987	96240	94214	87376	83706	1	1	1	1	1	1	1	1	1	1	34755000
NVMLLPVGSADDGAHSQNEK	Oxidation (M)	2096.98	0.979682	Q96KP4	CNDP2	Cytosolic non-specific dipeptidase	yes	yes	0	1	0	52.569	52.569	4	0.0026076	19145	58.848	33.291	58099	115870	163030	167700	206620	222210	287980	296030	307730	316510	54859	109690	159260	169330	211100	223490	288410	298120	300290	307470	1	1	1	1	1	1	1	1	1	1	55683000
NVMSAFGLTDDQVSGPPSAPAEDR	Oxidation (M)	2476.12	0.117632	Q92734	TFG	Protein TFG	yes	yes	0	1	0	73.409	73.409	3	2.3637e-37	29225	207.11	192.5	19356	102460	94127	109340	107770	90483	109060	109320	97073	98075	18463	96747	90849	110720	109500	92990	110110	109880	95462	95916	2	2	2	2	2	2	2	2	2	2	99103000
NVNQSLLELHK	Unmodified	1293.7	0.704099	P02794	FTH1	Ferritin heavy chain;Ferritin heavy chain, N-terminally processed	yes	yes	0	0	0	58.067	58.067	3;4	0.0052001	24862	82.543	66.653	572650	491260	538870	652000	672990	596320	662460	610040	646800	652530	535720	464700	551800	654510	681490	606250	671270	620800	633480	633870	2	2	2	2	2	2	2	2	2	2	156540000
NVNVQNFHISWK	Unmodified	1484.75	0.752447	O43707	ACTN4	Alpha-actinin-4	yes	yes	0	0	0	77.994	77.994	3	0.046478	32000	55.261	31.275	862890	963070	1144200	1436700	1260500	1093400	1341900	1260000	1160100	1036100	808800	912030	1145800	1430100	1286000	1128500	1350800	1265800	1142400	1017100	1	1	1	1	1	1	1	1	1	1	52947000
NVPHEDICEDSDIDGDYR	Unmodified	2147.87	0.870191	O00629	KPNA4	Importin subunit alpha-3	yes	yes	0	0	0	53.963	53.963	3	7.1814e-41	20463	245.32	220.79	2229.2	15853	13314	14508	11699	12489	19328	18001	19331	21357	2137.9	14953	12770	14837	12264	12876	19217	18148	18914	20675	1	1	1	1	1	1	1	1	1	1	18792000
NVPNLHVMK	Oxidation (M)	1066.56	0.559349	A0A1W2PQS6;P46783;Q9NQ39	RPS10;RPS10P5	40S ribosomal protein S10;Putative 40S ribosomal protein S10-like	no	no	0	1	0	49.41	49.41	3	0.0040151	17784	85.731	61.099	151430	313600	609350	758430	709700	704740	864500	778060	674230	672560	143850	298890	590030	746380	723800	717250	863300	784090	667350	658790	1	1	1	1	1	1	1	1	1	1	66856000
NVPNWHR	Unmodified	921.457	0.456933	P62826	RAN	GTP-binding nuclear protein Ran	yes	yes	0	0	0	40.555	40.555	2	0.062853	13832	94.163	54.402	127400	185810	222400	239270	251650	258130	321030	272420	238880	212670	119660	175720	220090	241430	257470	260270	319700	274340	237040	209280	1	1	1	1	1	1	1	1	1	1	15556000
NVPQEESLEDSDVDADFK	Unmodified	2035.89	0.885824	O00505	KPNA3	Importin subunit alpha-4	yes	yes	0	0	0	73.996	73.996	3	0.014409	29087	55.589	43.975	9157.6	13759	16984	20187	24460	19035	22566	25419	24634	25655	8606.1	13027	16838	20192	24565	19468	23010	25548	24019	24974	1	1	1	1	1	1	1	1	1	1	27619000
NVQDAIADAEQR	Unmodified	1328.63	0.632057	P35908;CON__P35908	KRT2	Keratin, type II cytoskeletal 2 epidermal	yes	no	0	0	0	62.826	62.826	2	7.1225e-11	24250	212.27	175.08	18035	27678	21661	30821	24065	25278	39627	31822	76017	155920	16894	26143	21807	31135	25047	26027	40394	35995	72909	147290	1	1	1	1	1	1	1	1	1	1	8909000
NVQLQENEIR	Unmodified	1241.64	0.636414	P36873	PPP1CC	Serine/threonine-protein phosphatase PP1-gamma catalytic subunit	yes	yes	0	0	0	51.056	51.056	2	1.3973e-07	18454	223.84	181.73	113810	99723	118520	124390	136230	140090	146540	150290	131550	131860	106520	94278	120400	125840	138770	141010	147570	151710	129320	129080	2	2	2	2	2	2	2	2	2	2	30065000
NVQLTENEIR	Unmodified	1214.63	0.625515	P62136	PPP1CA	Serine/threonine-protein phosphatase PP1-alpha catalytic subunit	yes	yes	0	0	0	54.348	54.348	2	1.123e-05	20048	223.93	191.99	313590	215350	289110	290170	280440	314930	363730	351850	287450	282170	293340	203740	295410	292240	289890	317930	362460	353710	284330	277330	1	1	1	1	1	1	1	1	1	1	52019000
NVQSVSIIDTELK	Unmodified	1444.78	0.777324	Q15645	TRIP13	Pachytene checkpoint protein 2 homolog	yes	yes	0	0	0	80.65	80.65	3	2.6858e-05	32485	143.25	123.14	79616	82910	98459	105140	111360	118130	134850	125860	123200	113290	74591	78394	98991	106270	113890	118900	135190	127180	121010	110780	1	1	1	1	1	1	1	1	1	1	6855800
NVRPDYLK	Unmodified	1003.55	0.54508	P04179	SOD2	Superoxide dismutase [Mn], mitochondrial	yes	yes	0	0	0	47.59	47.59	3	0.0014644	16763	132.84	90.243	478580	423510	550950	595500	542490	405160	0	675220	236640	575030	448180	400830	555090	593060	543660	426960	0	670590	221980	563620	1	1	1	1	1	1	0	1	1	1	111810000
NVSIGIVGK	Unmodified	885.528	0.528367	P25786	PSMA1	Proteasome subunit alpha type-1	yes	yes	0	0	0	66.212	66.212	2	0.0013938	26077	152.34	96.33	637550	722160	917340	743570	79771	852990	1091600	1016300	114700	853150	597920	681700	902720	760010	154180	860370	1030900	1020200	151630	836750	1	1	1	1	1	1	1	1	1	1	75970000
NVSINTVTYEWAPPVQNQALAR	Unmodified	2470.26	0.260472	Q9UGI8	TES	Testin	yes	yes	0	0	0	88.519	88.519	3	0.00015429	36233	72.167	62.11	83178	27482	32371	27187	33717	35560	40649	36545	43593	41877	77599	25935	36329	27953	34764	35509	40933	37270	42534	40584	1	1	1	1	1	1	1	1	1	1	13576000
NVSLGNVLAVAYATQR	Unmodified	1674.91	0.905318	Q9NY33	DPP3	Dipeptidyl peptidase 3	yes	yes	0	0	0	96.981	96.981	3	4.4663e-05	41416	107.03	91.926	191230	49123	57600	71942	83064	74182	89414	84831	91713	78123	178320	46511	67845	72113	84021	75136	90350	85518	89641	76321	1	1	1	1	1	1	1	1	1	1	16162000
NVSQSQMAK	Oxidation (M)	1007.47	0.470594	P61011	SRP54	Signal recognition particle 54 kDa protein	yes	yes	0	1	0	30.132	30.132	3	0.010644	8943	74.376	55.596	41195	80749	93817	96236	101510	108110	118620	120230	111690	123370	38796	76310	91939	97559	103910	108940	119180	121740	109560	120020	1	1	1	1	1	1	1	1	1	1	7435500
NVTELNEPLSNEER	Unmodified	1642.78	0.779843	P61981	YWHAG	14-3-3 protein gamma;14-3-3 protein gamma, N-terminally processed	yes	yes	0	0	0	58.763	58.763	2;3	4.7385e-167	21954	432.61	362.22	531030	431210	507070	509870	519740	569940	684900	653280	527800	540050	496820	407480	517210	517020	535680	574940	681740	656550	522750	530040	3	3	3	3	3	3	3	3	3	3	912420000
NVTGLDLLSSVDGGTSDEIQPLYMGR	Oxidation (M)	2752.32	0.322539	Q7Z3T8	ZFYVE16	Zinc finger FYVE domain-containing protein 16	yes	yes	0	1	0	102.9	102.9	3	0.00082893	42862	56.562	47.515	13041	23419	26224	26004	26788	27911	28426	24575	32904	31774	12265	22119	25781	26426	27461	28025	28844	25365	32014	30678	1	1	1	1	1	1	1	1	1	1	4919700
NVTLPAVFK	Unmodified	987.575	0.575317	P36578	RPL4	60S ribosomal protein L4	yes	yes	0	0	0	84.143	84.143	3	0.0011487	35007	116.3	97.993	126320	80070	98968	119560	110820	115660	139130	131160	109730	101630	118080	75827	102590	119580	113540	117530	138810	131660	108550	100050	1	1	1	1	1	1	1	1	1	1	11474000
NVTMETE	Oxidation (M)	838.338	0.337848	P49458	SRP9	Signal recognition particle 9 kDa protein	yes	yes	0	1	0	34.581	34.581	2	0.0075612	11573	94.407	81.918	3629.5	13709	18015	16861	18777	19678	21316	23375	19709	21929	3463.8	12959	17358	17084	19235	19830	21431	23541	19348	21407	1	1	1	1	1	1	1	1	1	1	10457000
NVTNNLK	Unmodified	801.434	0.434466	P67936;P06753	TPM4;TPM3	Tropomyosin alpha-4 chain;Tropomyosin alpha-3 chain	no	no	0	0	0	44.054	44.054	2;3	0.005266	15093	115.46	75.917	374030	1717600	2296500	533860	462410	325230	4172600	4307200	478120	2215600	359010	1613300	2181500	530350	470820	348210	3949400	4126300	458690	2234100	2	2	2	1	1	1	2	2	1	2	1057700000
NVTVQPDDPISFMQLTAK	Oxidation (M)	2019	0.998292	P53618	COPB1	Coatomer subunit beta	yes	yes	0	1	0	87.323	87.323	3	3.2937e-11	35523	141.07	124.19	40434	194180	243260	290800	320480	351510	408990	402300	369580	355160	38787	183900	234700	292430	325560	353270	409070	405060	363200	347580	1	1	1	1	1	1	1	1	1	1	96986000
NVVAECLGK	Unmodified	988.501	0.501166	Q86VP6	CAND1	Cullin-associated NEDD8-dissociated protein 1	yes	yes	0	0	0	59.752	59.752	2	0.0076155	22911	105.4	74.826	120920	427170	539650	495120	25403	514330	478350	436510	227210	532730	115110	403590	513730	501650	67085	516910	456130	450380	232440	515250	1	1	1	1	1	1	1	1	1	1	39666000
NVVFVDMGHSAYQVSVCAFNR	Unmodified	2399.12	0.11507	P34932	HSPA4	Heat shock 70 kDa protein 4	yes	yes	0	0	0	93.916	93.916	3	3.4098e-07	33492	100.67	91.879	831.7	969.72	999.85	1152.4	1062.5	830.71	1011.7	711.63	862.71	0	779.08	916.39	1005.9	1157.6	1083.2	854.56	1023.4	706.21	850.11	0	1	1	1	1	1	1	1	1	1	0	146730
NVVLPTETEVAPAK	Unmodified	1466.8	0.798059	P27816	MAP4	Microtubule-associated protein 4	yes	yes	0	0	0	69.631	69.631	2;3	9.9763e-18	27063	262.56	209.98	129320	357170	482550	531690	520710	557200	622780	644680	563740	553830	122670	338230	467340	532820	533190	564080	624500	648330	553960	542640	3	3	3	3	3	3	3	3	3	3	194160000
NVWSFLK	Unmodified	892.481	0.480688	O94979	SEC31A	Protein transport protein Sec31A	yes	yes	0	0	0	96.886	96.886	2	0.012819	41327	136.16	65.887	518440	419350	607300	661330	610000	625150	774430	633450	0	608240	485570	397360	611410	659680	626270	634180	755690	642690	0	593220	1	1	1	1	1	1	1	1	0	1	94687000
NVYDLTSIPVR	Unmodified	1275.68	0.682301	Q9UNN5	FAF1	FAS-associated factor 1	yes	yes	0	0	0	77.741	77.741	2	4.755e-07	31081	187.42	139.14	134400	87640	104030	121240	124830	127750	144180	129910	124100	127030	125620	82933	108060	121880	127180	128830	144610	131860	122230	123810	1	1	1	1	1	1	1	1	1	1	18469000
NWDDVLTVDYTR	Unmodified	1495.69	0.694323	Q13045	FLII	Protein flightless-1 homolog	yes	yes	0	0	0	87.928	87.928	2	6.0963e-25	35920	305.4	278.8	80462	128640	136130	148800	160920	145650	182420	183630	174040	159910	75556	121540	134970	150570	163870	148380	183570	184130	170620	156590	1	1	1	1	1	1	1	1	1	1	34318000
NWPSDEMPDFPK	Oxidation (M)	1477.62	0.61838	Q07960	ARHGAP1	Rho GTPase-activating protein 1	yes	yes	0	1	0	73.908	73.908	3	0.00068467	29535	90.697	79.91	195790	235220	290100	321710	308740	319020	368100	367760	331590	325840	183660	222570	288810	323100	316560	323880	369110	370210	325910	318840	2	2	2	2	2	2	2	2	2	2	17815000
NWQYQETIK	Unmodified	1208.58	0.582587	Q15008	PSMD6	26S proteasome non-ATPase regulatory subunit 6	yes	yes	0	0	0	63.885	63.885	2;3	0.00062409	24515	128.27	95.664	528690	399470	469440	453370	503620	136410	275690	702220	600790	497900	494460	377360	481620	452060	509760	169770	299090	680950	574710	492320	2	2	2	2	2	2	2	2	2	2	69877000
NWRDPDQTDGLGLSYLSSHIANVER	Unmodified	2842.36	0.363433	P06396	GSN	Gelsolin	yes	yes	0	0	1	81.956	81.956	3;4;5	9.4203e-56	35319	256.5	242.48	881240	837240	968450	1003400	1126500	1000900	1187000	1045100	1192300	1107100	825050	791260	980680	1014000	1146600	1013100	1199900	1062200	1166300	1075800	5	5	5	5	5	5	5	5	5	5	247750000
NWSQCVELAR	Unmodified	1261.59	0.587355	A0AVT1	UBA6	Ubiquitin-like modifier-activating enzyme 6	yes	yes	0	0	0	65.651	65.651	2	0.0020187	25685	117.28	83.732	65744	137090	165110	164390	161550	161900	188550	174370	189290	184740	61987	129560	161130	166080	166330	164120	189760	176990	185180	179520	1	1	1	1	1	1	1	1	1	1	18921000
NYADQISR	Unmodified	965.457	0.456658	O60271;Q9UPT6	SPAG9;MAPK8IP3	C-Jun-amino-terminal kinase-interacting protein 4;C-Jun-amino-terminal kinase-interacting protein 3	yes	no	0	0	0	40.807	40.807	2	0.0056671	13844	133.98	83.274	77482	105590	118250	132170	136310	140630	177390	167030	149390	148550	72697	99824	117710	133490	139500	142370	177000	167960	147300	145330	1	1	1	1	1	1	1	1	1	1	23611000
NYAEYQVCLAAVGLVGDLCR	Unmodified	2270.08	0.0823728	Q14974	KPNB1	Importin subunit beta-1	yes	yes	0	0	0	112.19	112.19	3	1.5159e-06	48531	95.591	73.116	144580	62694	70554	81404	79316	76519	82777	76881	76033	58176	134940	59292	76796	81845	80978	77633	83518	77534	74665	57025	2	2	2	2	2	2	2	2	2	1	8590200
NYCNIQVTK	Unmodified	1138.54	0.544093	P48444	ARCN1	Coatomer subunit delta	yes	yes	0	0	0	54.393	54.393	2	7.919e-06	19984	152.11	123.37	0	0	0	0	0	0	0	0	0	0	0	0	0	0	0	0	0	0	0	0	0	0	0	0	0	0	0	0	0	0	0
NYDESGSPR	Unmodified	1023.43	0.425752	P61201	COPS2	COP9 signalosome complex subunit 2	yes	yes	0	0	0	29.206	29.206	2	4.4303e-05	10193	240.46	179.75	172760	301630	387680	385340	369920	421920	503550	478500	427150	398360	162670	285220	379440	389100	383000	425930	501710	481190	421010	390850	2	2	2	2	2	2	2	2	2	2	60110000
NYDGDVQSDSVAQGYGSLGMMTSVLVCPDGK	2 Oxidation (M)	3281.42	0.416258	O75874	IDH1	Isocitrate dehydrogenase [NADP] cytoplasmic	yes	yes	0	2	0	81.913	81.913	4	1.023e-13	33328	106.17	95.771	8702.5	18427	22904	37313	34388	32718	47160	51387	50857	49869	8210.2	17515	22481	36851	34865	33802	47270	51316	49611	48618	1	1	1	1	1	1	1	1	1	1	14614000
NYDPQKDK	Unmodified	1006.47	0.471974	P62906	RPL10A	60S ribosomal protein L10a	yes	yes	0	0	1	38.492	38.492	3	0.014041	12504	94.409	66.241	183880	275420	379630	431680	386290	419830	491820	470240	424140	370930	172980	260960	372860	430980	397650	426340	491400	472470	417720	364840	1	1	1	1	1	1	1	1	1	1	24107000
NYDYYASR	Unmodified	1050.44	0.440674	O95861	BPNT1	3'(2'),5'-bisphosphate nucleotidase 1	yes	yes	0	0	0	45.438	45.438	2	0.0023639	15983	183.47	156.33	168510	143550	153040	161410	166730	167730	189600	180270	174650	192380	157610	135590	156790	163790	170640	169530	190600	183040	171490	186900	1	1	1	1	1	1	1	1	1	1	38840000
NYEASVDSLTFSVVTGPAPSQEAGTK	Unmodified	2654.27	0.271156	P21980	TGM2	Protein-glutamine gamma-glutamyltransferase 2	yes	yes	0	0	0	91.73	91.73	3	1.0512e-18	37772	132.35	119.29	27048	29802	33014	31211	31020	31517	37642	30381	31010	27619	25339	28136	33133	31771	32053	31815	37640	30846	30609	26996	1	1	1	1	1	1	1	1	1	1	34743000
NYEEALR	Unmodified	893.424	0.424296	Q9UN37;I3L4J1	VPS4A	Vacuolar protein sorting-associated protein 4A	yes	no	0	0	0	47.225	47.225	2	0.010167	16797	139.14	66.264	70814	136860	164980	167240	178620	190020	225970	216080	191110	190220	66707	129360	161570	169390	183170	191490	225730	217600	188390	186180	1	1	1	1	1	1	1	1	1	1	18864000
NYEEIAK	Unmodified	865.418	0.418148	P49755	TMED10	Transmembrane emp24 domain-containing protein 10	yes	yes	0	0	0	52.234	52.234	2	0.015199	19248	130.22	94.025	312620	747810	884100	1084300	959950	885010	948900	1688900	438490	1156100	295220	707980	861390	1081900	976210	926060	948040	1662400	432150	1145300	2	2	2	2	2	2	2	2	1	2	104800000
NYEIKNEADR	Unmodified	1250.59	0.589129	O15145	ARPC3	Actin-related protein 2/3 complex subunit 3	yes	yes	0	0	1	42.263	42.263	3	0.0064776	14592	89.189	62.09	155130	199630	300390	300620	286140	293430	336940	289330	285900	228310	145850	189070	295420	300620	295030	296930	337560	292340	281790	224560	2	2	2	2	2	2	2	2	2	2	36521000
NYFESTDGLIWVVDSADR	Unmodified	2085.96	0.964349	P36404;V9GYD0	ARL2;ARL2-SNX15	ADP-ribosylation factor-like protein 2	yes	no	0	0	0	108.86	108.86	2;3	6.17e-50	45516	264.31	239.93	47068	62657	67811	76898	80489	75869	79504	68169	68525	66055	44142	59228	67707	77601	81637	76559	80301	69582	67489	64402	2	2	2	2	2	2	2	2	2	2	23002000
NYGENPEAYNEELK	Unmodified	1668.73	0.726745	Q9H3S7	PTPN23	Tyrosine-protein phosphatase non-receptor type 23	yes	yes	0	0	0	61.829	61.829	3	0.00042648	23491	97.203	83.79	109210	29245	39076	43811	42186	42857	47918	48607	37930	41574	101870	27696	44464	43822	43296	43523	48003	48916	37514	40742	1	1	1	1	1	1	1	1	1	1	13539000
NYHAWQHR	Unmodified	1110.51	0.51076	P49354	FNTA	Protein farnesyltransferase/geranylgeranyltransferase type-1 subunit alpha	yes	yes	0	0	0	30.407	30.407	3	0.0070187	9149	84.916	69.286	124180	130290	152700	225450	204400	209920	219160	203930	204010	188370	116340	123590	153990	224070	206660	212920	220930	207070	200220	184000	1	1	1	1	1	1	1	1	1	1	14989000
NYHIFYR	Unmodified	1011.49	0.49265	Q9UM54	MYO6	Unconventional myosin-VI	yes	yes	0	0	0	54.486	54.486	3	0.043569	20030	72.138	59.913	0	0	0	0	0	0	0	0	0	0	0	0	0	0	0	0	0	0	0	0	0	0	0	0	0	0	0	0	0	0	0
NYHSGNDVEAYEYLNK	Unmodified	1914.84	0.838421	Q9Y5A7	NUB1	NEDD8 ultimate buster 1	yes	yes	0	0	0	63.182	63.182	3	1.6384e-09	24534	147.64	130.15	83858	86506	104350	133220	132860	131720	152260	153800	143850	142250	78569	81949	105070	133140	134890	133800	153100	154940	141090	138940	1	1	1	1	1	1	1	1	1	1	22041000
NYISQYSEIAIQMMMHMQPK	2 Oxidation (M)	2474.11	0.110244	P07602	PSAP	Prosaposin;Saposin-A;Saposin-B-Val;Saposin-B;Saposin-C;Saposin-D	yes	yes	0	2	0	97.161	97.161	4	1.2234e-06	41495	94.856	83.988	85627	97122	110240	127010	137080	138120	159790	159970	138590	137480	80243	91857	110770	128090	139350	139570	160230	160870	136450	134700	1	1	1	1	1	1	1	1	1	1	18693000
NYITMDELR	Oxidation (M)	1169.54	0.538673	P12814	ACTN1	Alpha-actinin-1	yes	yes	0	1	0	56.563	56.563	2	0.00023936	21064	107.56	76.109	0	0	0	0	0	0	0	0	0	0	0	0	0	0	0	0	0	0	0	0	0	0	0	0	0	0	0	0	0	0	0
NYIVEDGDIIFFK	Unmodified	1571.79	0.78716	Q9NTK5	OLA1	Obg-like ATPase 1	yes	yes	0	0	0	100.32	100.32	2;3	4.6925e-15	42395	268.14	198.12	908810	564940	702980	768680	711570	738270	887050	836160	749100	717890	849490	534510	728500	771620	733250	750480	886580	841600	738500	703130	3	3	3	3	3	3	3	3	3	2	159400000
NYLHYSLYDQAEK	Unmodified	1642.76	0.762736	O43242	PSMD3	26S proteasome non-ATPase regulatory subunit 3	yes	yes	0	0	0	52.155	52.155	4	0.058662	19166	43.991	17.022	419570	431710	464220	545870	506590	462690	504380	460030	524660	510340	392840	408190	469450	548320	516690	472280	511680	469330	512530	495130	1	1	1	1	1	1	1	1	1	1	56004000
NYLLQCTR	Unmodified	1066.52	0.522964	Q96QK1	VPS35	Vacuolar protein sorting-associated protein 35	yes	yes	0	0	0	55.325	55.325	2	0.0041886	20430	142.19	104.66	59501	234220	355640	311550	288970	289930	364010	305030	277750	262210	57066	221560	340790	312830	301320	294670	362860	307990	275240	256910	1	1	1	1	1	1	1	1	1	1	34756000
NYLLSLPHK	Unmodified	1083.61	0.60768	P28482	MAPK1	Mitogen-activated protein kinase 1	yes	yes	0	0	0	71.049	71.049	3	0.0015383	28534	98.048	53.41	209790	171500	227100	236790	211110	208490	262860	216420	188930	180580	196400	162280	229480	237100	218390	212530	261830	218470	187840	177160	1	1	1	1	1	1	1	1	1	1	33074000
NYLSIFR	Unmodified	911.486	0.486502	P07384	CAPN1	Calpain-1 catalytic subunit	yes	yes	0	0	0	83.293	83.293	2	0.060554	34606	94.874	65.067	225600	418040	475810	556600	556400	403690	232220	644470	586540	558130	212280	395440	467950	556210	558140	422650	260440	641130	559590	546660	1	1	1	1	1	1	1	1	1	1	79417000
NYMSNPSYNYEIVNR	Oxidation (M)	1878.82	0.820662	Q14204	DYNC1H1	Cytoplasmic dynein 1 heavy chain 1	yes	yes	0	1	0	57.277	57.277	2;3	2.9595e-10	21542	186.29	178.38	33411	76939	115760	123290	152730	171350	200130	187710	168920	179340	31651	72917	112630	124180	155250	170970	199650	189770	166540	174940	2	2	2	2	2	2	2	2	2	2	77212000
NYNECIR	Unmodified	967.418	0.418164	Q9H832	UBE2Z	Ubiquitin-conjugating enzyme E2 Z	yes	yes	0	0	0	38.75	38.75	2	0.011895	13285	133.81	105.33	47949	251930	343210	352600	340350	351340	433530	414540	348380	350690	46252	238430	329050	353810	350580	356850	432460	416390	344290	343840	1	1	1	1	1	1	1	1	1	1	30674000
NYNVPYEPDSVVMAEAPPGVETDLIDVGFTDDVK	Oxidation (M)	3710.72	0.718555	P53990	IST1	IST1 homolog	yes	yes	0	1	0	108.5	108.5	4	6.9463e-11	45400	96.686	88.14	11040	23751	36132	36297	37578	36282	51388	46025	46571	41299	10449	22498	35065	36296	38720	36925	51272	46179	45760	40390	2	2	2	2	2	2	2	2	2	2	10218000
NYPATFWVNPQFK	Unmodified	1610.79	0.788163	P07384	CAPN1	Calpain-1 catalytic subunit	yes	yes	0	0	0	93.313	93.313	2;3	1.1243e-14	39596	266.17	241.83	505810	283820	433730	366420	347770	333910	418670	379410	337490	310180	472990	268410	444600	368260	363370	340510	418580	381340	333480	304590	2	2	2	2	2	2	2	2	2	2	59258000
NYPNTFWMNPQYLIK	Oxidation (M)	1943.92	0.924005	P17655	CAPN2	Calpain-2 catalytic subunit	yes	yes	0	1	0	95.736	95.736	2;3	6.0859e-06	40793	129.88	104.49	255190	205480	329990	420880	396260	436110	533010	504370	429780	410290	239150	195340	331290	417090	405130	441750	530680	506500	424670	402980	2	2	2	2	2	2	2	2	2	2	105050000
NYQFFIGENMNPDGMVALLDYR	2 Oxidation (M)	2638.18	0.183209	P13693	TPT1	Translationally-controlled tumor protein	yes	yes	0	2	0	99.803	99.803	3	2.6012e-13	41394	133.98	125.69	9771.7	12583	21141	22921	24320	32548	48253	64593	53845	63053	9197.4	11943	20770	23002	25344	33182	47895	64117	52458	61457	1	1	1	1	1	1	1	1	1	1	65714000
NYQQNYQNSESGEK	Unmodified	1687.71	0.707406	P67809	YBX1	Nuclease-sensitive element-binding protein 1	yes	yes	0	0	0	39.592	39.592	3	0.015721	13286	64.394	59.503	9671.3	19663	17353	23824	24090	19935	21619	20174	19641	20184	9086.1	18585	17213	23974	24201	20374	21968	20496	19297	19654	1	1	1	1	1	1	1	1	1	1	7720500
NYQQNYQNSESGEKNEGSESAPEGQAQQR	Unmodified	3256.39	0.388932	P67809	YBX1	Nuclease-sensitive element-binding protein 1	yes	yes	0	0	1	37.627	37.627	3;4	1.616e-60	12853	220.53	218.03	97467	73783	97134	95560	96415	100490	119640	111920	98811	93301	91206	69777	98751	96337	99394	101610	119540	112630	97520	91537	3	3	3	3	3	3	3	3	3	3	98303000
NYQVWHHR	Unmodified	1138.54	0.54206	P49354	FNTA	Protein farnesyltransferase/geranylgeranyltransferase type-1 subunit alpha	yes	yes	0	0	0	36.364	36.364	3	0.034037	11927	60.478	45.038	63753	64506	71739	71573	83671	74711	88238	78448	86772	83234	59696	60925	72545	72688	85145	75447	89142	79718	84959	80878	1	1	1	1	1	1	1	1	1	1	8879900
NYTDEAIETDDLTIK	Unmodified	1739.81	0.81014	O14818	PSMA7	Proteasome subunit alpha type-7	yes	yes	0	0	0	78.24	78.24	2;3	9.5226e-77	31173	411.61	367.29	446640	470890	611730	646850	598140	609190	775190	730390	601250	575340	418730	445570	610590	648770	617530	620980	772200	731840	595290	565940	2	2	2	2	2	2	2	2	2	2	357040000
NYVPPKGDK	Unmodified	1016.53	0.529095	P26583	HMGB2	High mobility group protein B2	yes	yes	0	0	1	41.461	41.461	3	0.071163	13975	62.303	38.553	75985	65514	93638	101240	94272	99855	114600	111920	91720	82437	71188	62065	94010	101160	97000	101330	114510	112260	90664	81355	1	1	1	1	1	1	1	1	1	1	6907300
NYVTPVNR	Unmodified	961.498	0.498129	P62993	GRB2	Growth factor receptor-bound protein 2	yes	yes	0	0	0	40.659	40.659	2	0.014349	13752	109.71	60.16	244680	176080	207300	225010	212900	216130	259180	250960	223480	225940	228790	166500	213300	226500	219030	219860	259410	252670	220100	220940	1	1	1	1	1	1	1	1	1	1	33645000
PAYHSSLMDPDTK	Oxidation (M)	1476.66	0.655494	O15145	ARPC3	Actin-related protein 2/3 complex subunit 3	yes	yes	0	1	0	39.105	39.105	3;4	0.00024031	15583	100.22	91.403	163280	242790	336960	421100	399930	428290	546280	450580	495900	455580	153610	230310	331710	419320	409350	433130	545100	457120	487240	443460	3	3	3	3	3	3	3	3	3	3	247650000
PAYHSSLMDPDTK	Unmodified	1460.66	0.66058	O15145	ARPC3	Actin-related protein 2/3 complex subunit 3	yes	yes	0	0	0	43.942	43.942	3;4	0.00041292	15012	95.018	73.387	1984600	319610	317050	530900	443970	159430	137080	129580	114650	96215	1849300	303030	435740	520610	442660	180970	152970	132040	113080	94914	2	2	2	2	2	2	2	2	2	2	143560000
PGGLLLGDVAPNFEANTTVGR	Unmodified	2097.09	0.0854675	P30041	PRDX6	Peroxiredoxin-6	yes	yes	0	0	0	95.55	95.55	2;3	7.688e-68	40674	357.22	332.37	1321100	509580	669910	855320	734590	713290	823850	786660	762850	804160	1233200	483200	725480	849040	752370	730790	828770	796760	748850	782450	3	3	3	3	3	3	3	3	3	3	161030000
PKPINVR	Unmodified	822.508	0.507572	P35241;P15311	RDX;EZR	Radixin;Ezrin	no	no	0	0	0	37.923	37.923	3	0.046967	12224	65.803	56.89	183680	102700	147400	147590	140980	140280	179100	149620	122260	109610	171720	97224	152180	147780	145740	142450	178090	150370	121910	108200	1	1	1	1	1	1	1	1	1	1	18273000
PLELELCPGR	Unmodified	1182.61	0.606693	Q9NR45	NANS	Sialic acid synthase	yes	yes	0	0	0	80.593	80.593	2	0.00024111	32657	128.36	106.85	0	0	0	0	0	0	0	0	0	0	0	0	0	0	0	0	0	0	0	0	0	0	0	0	0	0	0	0	0	0	0
PLENLEEEGLPK	Unmodified	1366.7	0.698011	Q15008	PSMD6	26S proteasome non-ATPase regulatory subunit 6	yes	yes	0	0	0	85.742	85.742	3	7.1555e-05	34971	113.99	86.578	24992	36957	43282	45384	45511	40580	46504	45656	45645	42416	23473	34934	42800	45700	46508	41417	47046	46069	44694	41423	1	1	1	1	1	1	1	1	1	1	5517100
PMFIVNTNVPR	Unmodified	1286.68	0.680527	P14174	MIF	Macrophage migration inhibitory factor	yes	yes	0	0	0	77.216	77.216	2	0.00025275	31586	183.67	166.73	388560	317250	433280	466370	293330	140000	160060	147290	126570	99587	363810	300390	435600	459480	305630	159770	167640	147860	125190	98723	1	1	1	1	1	1	1	1	1	1	38538000
PPYTVVYFPVR	Unmodified	1336.72	0.717958	P09211	GSTP1	Glutathione S-transferase P	yes	yes	0	0	0	87.169	87.169	2;3	0.00044316	36384	151.44	135.56	2222500	1689000	1993800	2278500	2056400	1889600	2239800	1962300	2103200	2019000	2078700	1597900	2042800	2281100	2108800	1933600	2256800	1993100	2063300	1964000	4	4	4	4	4	4	4	4	4	4	293300000
PSQMEHAMETMMFTFHK	4 Oxidation (M)	2145.86	0.862803	P60903	S100A10	Protein S100-A10	yes	yes	0	4	0	42.94	42.94	4;5	0.0040757	14529	63.337	54.736	71514	80997	168240	220870	237620	208900	181890	267530	270100	258610	67375	77362	165450	216840	238110	213320	189350	268920	260710	252160	2	2	2	2	2	2	2	2	2	2	102810000
PSQMEHAMETMMFTFHK	Unmodified	2081.88	0.883144	P60903	S100A10	Protein S100-A10	yes	yes	0	0	0	77.464	77.464	4	0.011596	31734	55.763	44.947	531230	228160	221230	261120	229880	220020	302480	226820	215110	204840	495660	215550	245780	263540	237220	224860	300610	229540	214000	200270	1	1	1	1	1	1	1	1	1	1	79098000
PYQYPALTPEQK	Unmodified	1433.72	0.719081	P04075	ALDOA	Fructose-bisphosphate aldolase A	yes	yes	0	0	0	67.677	67.677	2;3	3.8607e-05	26163	158.3	137.92	431990	329110	518780	573670	469430	499680	607880	546900	446900	433360	404650	312210	520880	569200	486970	510420	604880	550090	443750	426160	2	2	2	2	2	2	2	2	2	2	198240000
QAAASATQTIAAAQHAASTPK	Unmodified	1994.02	0.0181163	Q9Y490	TLN1	Talin-1	yes	yes	0	0	0	60.181	60.181	3;4	8.7445e-29	23118	206.34	195.39	766210	448160	596190	792520	853440	994540	1039900	879700	874110	858830	716200	425220	620810	793040	863670	991300	1040200	898860	861940	837090	2	2	2	2	2	2	2	2	2	2	83405000
QAADAEMEK	Oxidation (M)	1007.42	0.422975	Q15149	PLEC	Plectin	yes	yes	0	1	0	32.527	32.527	2	0.017757	10405	84.738	51.293	6545.9	268480	418960	491160	425800	430740	519820	499320	438000	431830	8056.3	254850	398320	486620	437400	440520	519940	502200	431850	422980	1	1	1	1	1	1	1	1	1	1	89956000
QAADAEMEK	Unmodified	991.428	0.42806	Q15149	PLEC	Plectin	yes	yes	0	0	0	42.262	42.262	2	0.050199	14502	87.298	29.7	931230	249860	124280	67677	89527	91019	119580	108720	114810	103440	867650	234610	179970	80356	96139	91168	119580	109520	112520	100920	1	1	1	1	1	1	1	1	1	1	13055000
QAADQMK	Unmodified	790.364	0.364338	P35241	RDX	Radixin	yes	yes	0	0	0	35.829	35.829	2	0.06301	11548	94.114	57.094	640810	57687	18300	59689	69213	69678	83450	81598	86818	86471	596740	54457	61003	61020	69388	70187	83959	82542	84809	84027	1	1	1	1	1	1	1	1	1	1	12379000
QAAENIK	Unmodified	772.408	0.407917	O75608	LYPLA1	Acyl-protein thioesterase 1	yes	yes	0	0	0	38.59	38.59	2	0.011865	12792	133.9	41.225	238360	411470	514340	521970	472220	471660	592300	361490	81657	541200	224350	389060	503780	524920	487260	476800	580460	378290	100490	520440	1	1	1	1	1	1	1	1	1	1	54938000
QAAEVMGR	Oxidation (M)	876.412	0.412351	Q92616	GCN1L1	Translational activator GCN1	yes	yes	0	1	0	25.419	25.419	2	0.047444	7564	79.809	47.682	5460.9	21529	43407	66707	56545	66354	70773	78095	87226	95296	5287.8	20615	41753	65391	57519	67395	71472	79383	84681	92169	1	1	1	1	1	1	1	1	1	1	13777000
QAAEVMGR	Unmodified	860.417	0.417436	Q92616	GCN1L1	Translational activator GCN1	yes	yes	0	0	0	37.134	37.134	2	0.013959	12095	110.55	82.066	177040	94881	79785	89571	99780	99293	111410	85724	68932	51015	165210	89512	87885	91937	101390	99495	111170	86661	69159	50947	1	1	1	1	1	1	1	1	1	1	12952000
QAAEYYEK	Unmodified	1000.45	0.450176	Q13325	IFIT5	Interferon-induced protein with tetratricopeptide repeats 5	yes	yes	0	0	0	47.507	47.507	2	0.0036243	16956	161.79	128.24	398150	268420	271520	316780	330180	320300	387540	359300	325990	310870	371990	253640	285270	320470	336370	324590	388230	361860	321440	304490	1	1	1	1	1	1	1	1	1	1	31388000
QAAGFASK	Unmodified	778.397	0.397353	Q8TEQ0	SNX29	Sorting nexin-29	yes	yes	0	0	0	44.154	44.154	2	0.039692	15173	98.033	38.828	179980	136970	144220	206800	198500	189030	195790	201860	191570	197420	168260	129730	149710	206480	200170	192400	198380	204440	187610	192400	1	1	1	1	1	1	1	1	1	1	8409900
QAALEEEQAR	Unmodified	1143.55	0.552015	Q13492	PICALM	Phosphatidylinositol-binding clathrin assembly protein	yes	yes	0	0	0	37.721	37.721	2;3	1.4568e-39	13016	301.46	247.57	538730	246770	465190	561300	568260	564370	694470	647930	636140	579150	503790	234960	479150	554240	579390	572480	695990	652520	624770	566490	4	4	4	4	4	4	4	4	4	4	82249000
QAALQQTK	Unmodified	886.487	0.48723	P19838	NFKB1	Nuclear factor NF-kappa-B p105 subunit;Nuclear factor NF-kappa-B p50 subunit	yes	yes	0	0	0	38.434	38.434	2	0.004029	12831	160.26	89.997	244220	195210	208610	226780	242680	235690	267670	251500	245880	245230	228370	184440	214890	229750	247330	238170	269410	254710	241460	239030	1	1	1	1	1	1	1	1	1	1	14556000
QAALQVAEGFISR	Unmodified	1388.74	0.741213	P40121	CAPG	Macrophage-capping protein	yes	yes	0	0	0	89.346	89.346	2;3	2.7669e-11	37607	193	160	489040	508550	632790	659330	686470	686930	849490	839940	734940	758250	458310	480950	634300	664510	703890	696770	849770	844050	723700	741360	2	2	2	2	2	2	2	2	2	2	161640000
QAASGLVGQENAR	Unmodified	1299.65	0.653126	Q9Y265	RUVBL1	RuvB-like 1	yes	yes	0	0	0	39.793	39.793	2	1.202e-10	13338	191.93	163.95	487460	460860	510030	552550	508260	651220	651980	625640	582150	537500	456260	435550	516920	560690	524480	652220	651790	634320	572400	526640	1	1	1	1	1	1	1	1	1	1	72755000
QAASQESEEAGGTGGPPAGVR	Unmodified	1954.9	0.898061	Q63ZY3	KANK2	KN motif and ankyrin repeat domain-containing protein 2	yes	yes	0	0	0	37.029	37.029	3	4.7494e-25	13602	185.09	174.75	2482.1	3244.8	2335.7	3396.4	4398.6	3686.3	2988.9	4538.1	3631.5	5006.9	2322	3063.4	2411.2	3463.5	4350.7	3732.1	3113.2	4588.1	3527.3	4858.5	1	1	1	1	1	1	1	1	1	1	2161100
QAASSLQQASLK	Unmodified	1230.66	0.656815	P38646	HSPA9	Stress-70 protein, mitochondrial	yes	yes	0	0	0	52.24	52.24	3	9.4763e-06	18960	94.122	57.361	0	0	0	0	0	0	0	0	0	0	0	0	0	0	0	0	0	0	0	0	0	0	0	0	0	0	0	0	0	0	0
QAATMSEVEWR	Oxidation (M)	1322.59	0.5925	Q9UHB9	SRP68	Signal recognition particle subunit SRP68	yes	yes	0	1	0	49.775	49.775	2	0.0046102	18335	93.928	74.141	13437	122080	151680	177570	171320	185230	219200	209990	202230	185620	13222	115580	145180	178100	175330	187460	219330	211520	198550	181640	1	1	1	1	1	1	1	1	1	1	41296000
QAATVASK	Unmodified	774.424	0.423567	Q5VZ89	DENND4C	DENN domain-containing protein 4C	yes	yes	0	0	0	34.794	34.794	2	0.016359	11179	105.4	50.847	208860	69294	94661	93821	91168	99967	105150	105350	105910	109380	194920	65559	103830	94428	94243	100850	105880	106970	103600	106360	1	1	1	1	1	1	1	1	1	1	9073400
QAAVMGQK	Oxidation (M)	847.422	0.422187	P04279;Q02383	SEMG1;SEMG2	Semenogelin-1;Alpha-inhibin-92;Alpha-inhibin-31;Seminal basic protein;Semenogelin-2	yes	no	0	1	0	35.987	35.987	3	0.036208	11741	60.682	48.456	90303	83634	92598	102780	96382	89562	105240	98104	99047	98483	84515	79057	94023	103440	98772	91487	106040	99334	97160	95888	1	1	1	1	1	1	1	1	1	1	24885000
QACGYEFTSK	Unmodified	1189.51	0.507373	Q13617	CUL2	Cullin-2	yes	yes	0	0	0	54.987	54.987	2	0.0001876	20650	196.06	63.923	20818	231290	219960	204370	231280	221960	259800	253990	217870	223720	20413	218110	210390	210530	236600	224220	260720	255720	214860	218970	1	1	1	1	1	1	1	1	1	1	22508000
QACVLMIK	Oxidation (M)	977.504	0.503808	P35579	MYH9	Myosin-9	yes	yes	0	1	0	61.271	61.271	2	0.0084584	23709	108.92	72.223	825800	335850	494580	556050	1178300	1430000	1391600	1479000	1600400	2288600	771220	318410	533940	574700	1173100	1398500	1405400	1526900	1557400	2199000	1	1	1	1	1	1	1	1	1	1	256110000
QACVLMIK	Unmodified	961.509	0.508894	P35579	MYH9	Myosin-9	yes	yes	0	0	0	68.928	68.928	2	0.0032042	27429	162.31	103.32	128940	0	3458000	3161400	0	345070	919700	1038800	675530	305710	136250	0	3246500	2973700	0	522280	881140	1000300	670810	324520	1	0	1	1	0	1	1	1	1	1	319540000
QADEEFQILANSWR	Unmodified	1705.81	0.805998	Q9H0U3	MAGT1	Magnesium transporter protein 1	yes	yes	0	0	0	100.6	100.6	3	0.0088195	41829	67.605	46.048	19158	20967	18921	22759	23269	20992	24132	23201	26289	30013	17926	19800	19306	23076	23620	21374	24467	23698	25635	28977	1	1	1	1	1	1	1	1	1	1	1886700
QADEIEK	Unmodified	831.397	0.397412	P59998;A0A0A6YYG9	ARPC4;ARPC4-TTLL3	Actin-related protein 2/3 complex subunit 4	yes	no	0	0	0	42.341	42.341	3	0.047108	14543	66.429	13.259	150300	260030	287120	292160	316750	283340	332540	311710	315410	330980	141290	245620	283080	296020	322990	287640	335700	316140	309300	321600	1	1	1	1	1	1	1	1	1	1	15321000
QADETLDFEEQILEAAK	Unmodified	1948.93	0.926567	Q9Y4G6	TLN2	Talin-2	yes	yes	0	0	0	106.92	106.92	3	5.7418e-22	44180	180.64	164.33	47721	29790	37840	44111	39796	38708	44634	44098	40253	39648	44610	28209	39153	44039	40802	39566	44871	44432	39561	38771	1	1	1	1	1	1	1	1	1	1	24658000
QADFEAHNILR	Unmodified	1312.65	0.652398	P49915	GMPS	GMP synthase [glutamine-hydrolyzing]	yes	yes	0	0	0	55.976	55.976	3	4.0424e-07	20926	176.87	153.19	198390	196950	213860	247570	231860	223590	267290	247630	260420	275460	185730	186210	216590	249070	237430	227960	268930	251470	255080	267220	1	1	1	1	1	1	1	1	1	1	122150000
QADGAASAPTEEEEEVVKDR	Unmodified	2129.97	0.971285	Q9Y4F1	FARP1	FERM, RhoGEF and pleckstrin domain-containing protein 1	yes	yes	0	0	1	52.502	52.502	3	3.4996e-32	19805	215.98	201.05	15699	11875	14340	15108	16084	13936	20702	18938	16872	14374	14685	11228	14691	15197	16488	14280	20649	18872	16662	14165	1	1	1	1	1	1	1	1	1	1	2896200
QADIGNLDDFEEDNEDDDENRVNQEEK	Unmodified	3194.3	0.303197	Q8NDI1	EHBP1	EH domain-binding protein 1	yes	yes	0	0	1	70.496	70.496	4	2.1568e-66	27715	261.67	259.31	19089	12813	20801	24172	23626	18288	25041	21923	21076	17369	17872	12167	21067	23857	24066	18906	25196	21970	20781	17080	1	1	1	1	1	1	1	1	1	1	11687000
QADLYISEGLHPR	Unmodified	1497.76	0.757591	P40227;Q92526	CCT6A;CCT6B	T-complex protein 1 subunit zeta;T-complex protein 1 subunit zeta-2	yes	no	0	0	0	56.073	56.073	3;4	1.1772e-22	23712	215.87	192.16	81675	102820	100890	114820	118180	105200	112180	113100	120400	128580	76520	97118	101490	116230	119940	107080	114170	115090	117470	124640	2	2	2	2	2	2	2	2	2	2	164980000
QADMQEEK	Oxidation (M)	993.407	0.407325	P55786	NPEPPS	Puromycin-sensitive aminopeptidase	yes	yes	0	1	0	28.534	28.534	2;3	0.0097722	8529	104.01	59.247	38264	468520	687070	737150	753130	765450	816370	558880	285820	769650	38844	443940	655790	736980	766450	767000	809660	584400	301060	741770	3	3	3	3	3	3	3	3	3	3	105190000
QADNPHVALYQAR	Unmodified	1481.74	0.737525	Q9Y4L1	HYOU1	Hypoxia up-regulated protein 1	yes	yes	0	0	0	43.029	43.029	3	2.4098e-08	14852	188.96	163.64	95879	77574	84709	100240	102570	103890	114000	108790	100390	99984	89669	73361	87092	101030	104320	104940	114580	110070	98769	97686	1	1	1	1	1	1	1	1	1	1	58266000
QADPGFFCR	Unmodified	1096.48	0.476014	Q15126	PMVK	Phosphomevalonate kinase	yes	yes	0	0	0	59.523	59.523	2	0.0060901	22624	111.06	93.77	53384	67109	47973	58062	73608	81422	103060	110610	115420	115080	49930	63276	49465	60323	74701	81757	103340	111210	112430	111900	1	1	1	1	1	1	1	1	1	1	13014000
QADVALLEETADEEEPELTASLPR	Unmodified	2625.27	0.265736	Q13049	TRIM32	E3 ubiquitin-protein ligase TRIM32	yes	yes	0	0	0	102.49	102.49	3	2.3331e-20	41714	151.94	143.65	0	929.41	1261.5	1373.4	1819.5	2410.3	2685.5	1681.2	2532.4	1869.5	0	880.07	1205.1	1399.3	1850.4	2360.7	2675.3	1748.8	2483.9	1813.6	0	1	1	1	1	1	1	1	1	1	2311800
QADVNLVNAK	Unmodified	1070.57	0.572023	O43175	PHGDH	D-3-phosphoglycerate dehydrogenase	yes	yes	0	0	0	55.816	55.816	2;3	3.2009e-05	20988	180.67	146.88	1845900	1178700	1539900	2025800	709910	696560	0	1876900	1484300	1577100	1725900	1118000	1574900	1986100	766420	699090	0	1843400	1392400	1546700	2	2	2	2	2	1	0	2	2	2	583540000
QADYVPSDQDLLR	Unmodified	1518.73	0.731436	Q5JWF2	GNAS	Guanine nucleotide-binding protein G(s) subunit alpha isoforms XLas	yes	yes	0	0	0	68.357	68.357	2	4.538e-18	26419	241.78	184.19	61662	106790	118090	135830	135160	126770	155210	146450	136200	130090	57966	100970	116490	136670	137850	129150	155770	147420	134030	127280	1	1	1	1	1	1	1	1	1	1	22345000
QAEDAAK	Unmodified	731.345	0.344983	Q9UBT2	UBA2	SUMO-activating enzyme subunit 2	yes	yes	0	0	0	29.572	29.572	2	0.030508	8592	105.81	42.507	846790	514330	571150	877880	29978	606920	669760	727770	643740	713330	791120	487800	591950	868010	80283	631600	647240	733670	630900	695160	1	1	1	1	1	1	1	1	1	1	99431000
QAEDCITR	Unmodified	991.439	0.439294	O43813	LANCL1	LanC-like protein 1	yes	yes	0	0	0	33.088	33.088	2	0.0011202	11065	197.5	157.3	35709	373100	453220	578190	26899	366770	435540	522040	457860	471990	35370	353460	427110	572950	63174	386410	422310	521820	447080	461450	1	1	1	1	1	1	1	1	1	1	135210000
QAEDIRDIYDFR	Unmodified	1539.73	0.731771	Q14012	CAMK1	Calcium/calmodulin-dependent protein kinase type 1	yes	yes	0	0	1	72.165	72.165	3	0.0041006	28412	66.708	39.026	45346	84543	101060	110040	115310	104290	132080	123470	125680	125980	42695	79957	99178	110640	117640	106230	132840	124690	123230	122580	1	1	1	1	1	1	1	1	1	1	31421000
QAEDQVLR	Unmodified	957.488	0.487959	Q8TDZ2	MICAL1	Protein-methionine sulfoxide oxidase MICAL1	yes	yes	0	0	0	40.477	40.477	2	0.0015111	14411	193.29	147.28	185280	237850	248450	270800	288950	291620	348240	341640	328000	316210	173680	224700	248850	274860	295060	294910	349440	344130	321740	308850	1	1	1	1	1	1	1	1	1	1	57427000
QAEELIQQEHADQAEIR	Unmodified	2006.97	0.965746	O14879	IFIT3	Interferon-induced protein with tetratricopeptide repeats 3	yes	yes	0	0	0	58.619	58.619	3	4.2811e-42	22372	263.09	239.05	46591	48221	46515	57688	47682	49287	56198	51988	59931	55768	43599	45572	47304	58110	49040	50358	56632	52839	58487	54168	1	1	1	1	1	1	1	1	1	1	41396000
QAEELNEK	Unmodified	959.456	0.45599	P46063	RECQL	ATP-dependent DNA helicase Q1	yes	yes	0	0	0	41.017	41.017	2	0.0032213	13934	173.37	86.121	181090	269120	289980	386040	322290	318100	362680	330180	332540	309460	169970	254760	287890	385430	329130	325630	364700	334400	326580	302110	1	1	1	1	1	1	1	1	1	1	35483000
QAEEQQK	Unmodified	859.404	0.40356	Q9H3S7	PTPN23	Tyrosine-protein phosphatase non-receptor type 23	yes	yes	0	0	0	26.691	26.691	2	0.0015864	7703	147.08	80.397	0	0	0	0	0	0	0	0	0	0	0	0	0	0	0	0	0	0	0	0	0	0	0	0	0	0	0	0	0	0	0
QAEETAAFEEVMK	Oxidation (M)	1497.67	0.665725	Q6UUV9	CRTC1	CREB-regulated transcription coactivator 1	yes	yes	0	1	0	65.519	65.519	3	0.024249	25171	55.66	40.629	26815	33832	29182	34759	40384	36013	42236	43163	48170	56217	25104	31936	29653	35442	40783	36518	42865	43957	46891	54266	1	1	1	1	1	1	1	1	1	1	11119000
QAEETAAFEEVMKDLSLTR	Oxidation (M)	2183.04	0.0416134	Q6UUV9	CRTC1	CREB-regulated transcription coactivator 1	yes	yes	0	1	1	97.635	97.635	3	9.4602e-06	39966	86.959	68.174	23219	64013	73304	88795	94749	78203	97851	90419	99059	73817	21962	60577	71439	88896	95816	79951	99025	90811	96873	72490	2	2	2	2	2	2	2	2	2	2	6141500
QAEETAAFEEVMMDIGSTR	2 Oxidation (M)	2145.92	0.919449	Q53ET0	CRTC2	CREB-regulated transcription coactivator 2	yes	yes	0	2	0	88.369	88.369	3	3.0797e-08	35937	117.03	112.48	6500.7	12058	12568	18017	19367	15748	20532	18929	16847	13316	6111.7	11419	12458	17980	19444	16126	20646	18914	16632	13172	4	4	4	4	4	4	4	4	4	4	7263400
QAEETYENIPGQSK	Unmodified	1592.73	0.73183	O00410	IPO5	Importin-5	yes	yes	0	0	0	52.328	52.328	2;3	3.3283e-13	19157	208.08	178.61	515180	399970	445400	552880	525010	520610	616090	538460	500410	489960	481770	378490	458480	554370	535370	528530	616700	544950	494280	478890	3	3	3	3	3	3	3	3	3	3	117910000
QAEILQESR	Unmodified	1072.55	0.551287	O75347	TBCA	Tubulin-specific chaperone A	yes	yes	0	0	0	46.094	46.094	2	6.5066e-14	16750	250.47	175.54	590720	552420	634460	653130	623810	664850	744760	784430	663730	696150	552990	522020	641860	660770	642830	674480	746580	788970	652670	681130	2	2	2	2	2	2	2	2	2	2	381500000
QAEKNVEK	Unmodified	944.493	0.49271	P40429	RPL13A	60S ribosomal protein L13a	yes	yes	0	0	1	33.579	33.579	3	0.0086721	10223	101.38	62.813	1786300	38521	0	52647	57797	41453	53371	43989	51132	41030	1663000	36448	88218	52626	56905	42589	54225	44501	50119	40063	1	1	0	1	1	1	1	1	1	1	20496000
QAELDGK	Unmodified	759.376	0.376283	P15924	DSP	Desmoplakin	yes	yes	0	0	0	42.275	42.275	2	0.02741	14544	114.5	12.854	204050	98708	106550	127890	130700	121420	148300	144340	158380	191860	190490	93349	115160	128620	133180	123680	149680	147160	154550	185100	1	1	1	1	1	1	1	1	1	1	8309600
QAELEEGRPQHQEQLR	Unmodified	1946.96	0.95585	O00461	GOLIM4	Golgi integral membrane protein 4	yes	yes	0	0	0	35.089	35.089	4	1.5599e-13	11993	149.99	119.03	25995	23306	18563	21475	23764	24093	25400	27211	27407	28106	24291	21984	19436	22082	24108	24290	25711	27543	26735	27337	1	1	1	1	1	1	1	1	1	1	8556200
QAEMEGAVQSIQGELSK	Oxidation (M)	1819.86	0.862192	Q6NZI2	PTRF	Polymerase I and transcript release factor	yes	yes	0	1	0	71.618	71.618	2;3;4	2.8324e-21	28153	214.11	196.9	81380	229780	284110	769590	988290	940560	1141200	1091500	991910	940590	77103	220400	284470	757380	973220	945180	1144900	1097600	976530	921460	4	4	4	4	4	4	4	4	4	4	463040000
QAEMEGAVQSIQGELSK	Unmodified	1803.87	0.867278	Q6NZI2	PTRF	Polymerase I and transcript release factor	yes	yes	0	0	0	88.666	88.666	3	9.5845e-22	36259	216.71	199.22	3827300	3078600	3517100	1825600	466580	375880	457760	456280	421000	374060	3580000	2897300	3555900	1903100	664160	462260	463220	457430	413400	367260	2	2	2	2	2	2	2	2	2	2	459960000
QAEMLDDLMEK	2 Oxidation (M)	1353.58	0.579218	P54819	AK2	Adenylate kinase 2, mitochondrial;Adenylate kinase 2, mitochondrial, N-terminally processed	yes	yes	0	2	0	58.359	58.359	2;3	0.0035892	21893	80.312	58.114	23385	31393	40624	39199	48904	52457	150000	179100	173230	168960	21964	29679	40248	39845	52246	55503	147770	175830	168550	164910	2	2	2	2	2	2	2	2	2	2	23034000
QAEMLDDLMEK	Oxidation (M)	1337.58	0.584303	P54819	AK2	Adenylate kinase 2, mitochondrial;Adenylate kinase 2, mitochondrial, N-terminally processed	yes	yes	0	1	0	75.98	75.98	3	0.005099	30200	77.644	55.412	15248	43499	52821	55689	51522	44614	29238	18413	20483	16906	14445	41133	51157	55847	52229	45050	30453	19887	20394	16518	1	1	1	1	1	1	1	1	1	1	5412400
QAENDSSNDDKTK	Unmodified	1450.62	0.617194	Q9BXP5	SRRT	Serrate RNA effector molecule homolog	yes	yes	0	0	1	29.996	29.996	3	2.6778e-05	8870	125.89	108.09	24163	48524	55330	69148	80463	77535	86343	83262	78677	77187	22757	45931	54485	69535	81019	78061	86990	84173	77289	75386	1	1	1	1	1	1	1	1	1	1	10056000
QAEPELDLR	Unmodified	1069.54	0.540388	P20810	CAST	Calpastatin	yes	yes	0	0	0	56.718	56.718	2	0.00018727	21342	202.44	121.14	237740	224270	252020	275520	262030	273360	306940	300230	282100	272020	222540	211990	255350	278060	269030	277140	308160	303020	277010	265920	2	2	2	2	2	2	2	2	2	2	228460000
QAEPTPDDALPK	Unmodified	1280.62	0.624846	Q08AM6	VAC14	Protein VAC14 homolog	yes	yes	0	0	0	54.227	54.227	3	0.032166	19984	54.871	37.64	84994	173830	206080	235440	248340	230780	246360	223750	230190	223410	80102	164460	201920	236500	251670	233380	249260	227750	225880	217570	1	1	1	1	1	1	1	1	1	1	16952000
QAEQLSAAGEGGDAGR	Unmodified	1515.69	0.691362	Q9NRX1	PNO1	RNA-binding protein PNO1	yes	yes	0	0	0	38.068	38.068	2;3	1.5064e-27	13328	290.85	253.66	49189	47949	36617	49133	53414	54595	51509	50887	56606	50355	45971	45261	38285	50192	53729	54794	52418	51880	55180	49054	2	2	2	2	2	2	2	2	2	2	27841000
QAESASEAAK	Unmodified	990.462	0.461803	P51572	BCAP31	B-cell receptor-associated protein 31	yes	yes	0	0	0	31.442	31.442	2	3.265e-05	9413	206.73	165.74	223940	475170	532080	609410	601560	621820	689850	676120	632640	603080	211000	449340	521120	614190	613910	629290	693160	682400	621300	589940	2	2	2	2	2	2	2	2	2	2	69755000
QAEVELASR	Unmodified	1001.51	0.514173	Q15149	PLEC	Plectin	yes	yes	0	0	0	44.218	44.218	2	3.1835e-05	15666	208.35	149.37	1464900	983300	1146800	1289500	1271300	1228900	1278600	1178500	1174500	1331400	1369300	930030	1188700	1296300	1296100	1244300	1292300	1205100	1153300	1290900	2	2	2	2	2	2	2	2	2	2	606140000
QAFAKPK	Unmodified	788.454	0.454474	Q6IBS0	TWF2	Twinfilin-2	yes	yes	0	0	0	42.517	42.517	3	0.017888	14439	91.065	55.185	1430100	540110	784570	1146700	189360	779620	947320	921240	789630	680360	1335300	513720	832980	1125800	250150	812030	919220	922140	778950	671340	1	1	1	1	1	1	1	1	1	1	81497000
QAFNATAVVR	Unmodified	1075.58	0.577442	Q8IU85;Q14012	CAMK1D;CAMK1	Calcium/calmodulin-dependent protein kinase type 1D;Calcium/calmodulin-dependent protein kinase type 1	no	no	0	0	0	54.865	54.865	2	0.0046161	20610	106.16	70.281	106160	102100	123350	137900	116350	129020	141500	137270	129760	137420	99423	96593	124140	138390	120260	131130	141840	139150	127430	133810	1	1	1	1	1	1	1	1	1	1	12483000
QAFPNTNR	Unmodified	946.462	0.462078	P26641	EEF1G	Elongation factor 1-gamma	yes	yes	0	0	0	37.09	37.09	2	0.0032014	11926	163.9	113.86	401810	427680	501280	501990	485590	515600	637920	565760	510740	493480	376470	404120	502690	508160	501950	521740	635580	570440	504850	483190	2	2	2	2	2	2	2	2	2	2	234190000
QAFQIGSPWR	Unmodified	1188.6	0.603991	P00352	ALDH1A1	Retinal dehydrogenase 1	yes	yes	0	0	0	77.938	77.938	2	5.4499e-15	30528	251.75	212.6	860510	564860	637250	662500	657540	651170	727940	515290	52763	661550	804200	533740	663010	669980	672500	655460	715800	534750	78859	638780	2	2	2	2	2	2	2	2	2	1	429310000
QAFTDVATGSLGQGLGAACGMAYTGK	Unmodified	2531.18	0.178458	P29401	TKT	Transketolase	yes	yes	0	0	0	92.044	92.044	3;4	3.5546e-51	38138	223.9	210.58	674030	1403900	1721600	2010000	1664900	1134600	1392600	1241300	1092800	960410	635650	1329000	1679100	1994800	1700200	1198100	1415900	1247800	1081300	945410	3	4	3	4	4	4	4	4	3	2	213910000
QAFTDVATGSLGQGLGAACGMAYTGK	Oxidation (M)	2547.17	0.173373	P29401	TKT	Transketolase	yes	yes	0	1	0	82.681	82.681	3	3.3569e-19	34254	135.34	126.52	37424	55904	97853	89099	128010	232820	300340	266550	282890	308980	35304	52979	95814	92298	133580	228260	295570	270720	277490	299330	1	1	1	1	1	1	1	1	1	1	115390000
QAFTDVATGSLGQGLGAACGMAYTGK	Oxidation (C)	2547.17	0.173373	P29401	TKT	Transketolase	yes	yes	1	0	0	82.639	82.639	4	0.00097082	34266	63.803	49.642	119900	141920	159760	186960	200510	252080	320540	290690	285810	300220	112390	134240	160260	189630	205910	252200	318070	293990	281040	292000	1	1	1	1	1	1	1	1	1	1	49226000
QAGASVK	Unmodified	659.36	0.360239	Q641Q2;Q9Y4E1	FAM21A;FAM21C	WASH complex subunit FAM21A;WASH complex subunit FAM21C	no	no	0	0	0	31.645	31.645	2	0.057206	9727	95.909	51.515	52711	96600	116020	124850	127460	135920	149560	163630	149210	135490	49622	91354	113840	125980	130410	137490	150470	164130	146010	132970	1	1	1	1	1	1	1	1	1	1	11572000
QAGEEEK	Unmodified	789.35	0.350462	Q8NE71	ABCF1	ATP-binding cassette sub-family F member 1	yes	yes	0	0	0	28.702	28.702	2	0.03899	8647	101.54	42.561	110990	644830	711380	728020	0	1181300	0	871460	818340	928030	106680	609120	673530	748490	0	1161300	0	902030	767680	901640	1	1	1	1	0	1	0	1	1	1	112380000
QAGEVTFADAHRPK	Unmodified	1525.76	0.763739	Q13243	SRSF5	Serine/arginine-rich splicing factor 5	yes	yes	0	0	0	42.408	42.408	4	2.3902e-07	14716	143.98	124.73	93192	71236	88729	102670	103400	101490	114150	106570	110690	112190	87186	67437	90687	102880	105380	102790	115050	108270	108440	109050	1	1	1	1	1	1	1	1	1	1	37891000
QAGEVTYADAHK	Unmodified	1288.6	0.604779	Q13247;Q08170	SRSF6;SRSF4	Serine/arginine-rich splicing factor 6;Serine/arginine-rich splicing factor 4	no	no	0	0	0	40.701	40.701	3	5.2984e-05	13788	130.61	104.01	316800	433320	478610	634210	532610	510090	574920	559740	519390	499240	297210	410280	476370	632400	543280	523790	578960	564720	510420	488370	1	1	1	1	1	1	1	1	1	1	151160000
QAGLEAAAK	Unmodified	857.461	0.460681	Q14258	TRIM25	E3 ubiquitin/ISG15 ligase TRIM25	yes	yes	0	0	0	44.154	44.154	2	0.0043523	15523	130.66	76.688	640620	378050	410500	547830	494320	532090	626720	216260	104960	525630	598400	357910	433810	548610	503480	530770	614450	244360	123740	500530	1	1	1	1	1	1	1	1	1	1	68399000
QAGPASVPLR	Unmodified	994.556	0.555979	P30101	PDIA3	Protein disulfide-isomerase A3	yes	yes	0	0	0	44.664	44.664	2	0.00024591	15564	187.5	118.31	77668	271830	317230	327380	344410	351430	400140	422600	382070	394890	73802	256910	306760	331340	352310	355740	402260	425360	374560	385550	2	2	2	2	2	2	2	2	2	2	185110000
QAGPASVPLRTEEEFK	Unmodified	1757.89	0.894813	P30101	PDIA3	Protein disulfide-isomerase A3	yes	yes	0	0	1	63.104	63.104	3	0.00013156	24253	96.447	78.112	278660	344190	442360	529150	528050	532680	601480	570360	537840	513190	261530	326050	439810	529100	537430	539250	604160	576180	528800	501830	2	2	2	2	2	2	2	2	2	2	43413000
QAGVFEPTIVK	Unmodified	1187.65	0.655024	P17987	TCP1	T-complex protein 1 subunit alpha	yes	yes	0	0	0	72.442	72.442	2;3	0.00015532	28560	135.8	101.91	509760	888830	1069000	950240	1072000	1098600	1335000	1277100	1154900	1086700	479640	839260	1049200	969430	1103700	1106900	1335100	1283800	1137200	1065200	2	2	2	2	2	2	2	2	2	2	223510000
QAGVIYLK	Unmodified	890.523	0.522553	O95373	IPO7	Importin-7	yes	yes	0	0	0	65.083	65.083	2	0.038021	25528	92.47	45.905	602400	817440	891330	1213100	144640	866420	1108100	719590	594290	542100	565070	774080	876860	1206400	215650	891340	1062600	732610	602190	534380	1	1	1	1	1	1	1	1	1	1	62354000
QAHEASGK	Unmodified	826.393	0.39333	P04424;H7C0S8	ASL	Argininosuccinate lyase	yes	no	0	0	0	20.538	20.538	2;3	0.0037668	4416	99.815	69.63	242350	184600	169350	201260	206820	165800	215030	182120	222160	205100	226450	174330	177540	203560	210110	169980	217660	185090	217080	198890	2	2	2	2	2	2	2	2	2	2	29500000
QAHGMEMDYEEVIR	2 Oxidation (M)	1738.73	0.72907	Q6ZWJ1	STXBP4	Syntaxin-binding protein 4	yes	yes	0	2	0	47.224	47.224	3	0.037235	17448	44.44	24.601	0	0	0	0	0	0	0	0	0	0	0	0	0	0	0	0	0	0	0	0	0	0	0	0	0	0	0	0	0	0	0
QAHLCVLASNCDEPMYVK	Oxidation (M)	2149.96	0.95948	P25398	RPS12	40S ribosomal protein S12	yes	yes	0	1	0	61.86	61.86	3;4	1.3886e-11	23503	149.86	133.92	55453	443600	421160	522360	603770	558130	665290	638120	599730	683260	53604	419170	406000	529190	608470	564260	669330	646340	589440	663700	3	3	3	3	3	3	3	3	3	3	181360000
QAHLTNQYMQR	Oxidation (M)	1404.66	0.656832	P11940	PABPC1	Polyadenylate-binding protein 1	yes	yes	0	1	0	31.109	31.109	3	0.0083164	9303	69.554	60.36	21535	38103	35358	44503	46049	42763	42064	45708	52441	53358	20216	36003	35156	44992	46469	43401	43092	46567	50891	51680	1	1	1	1	1	1	1	1	1	1	19963000
QAHTMDPQLR	Oxidation (M)	1211.57	0.571705	P49327	FASN	Fatty acid synthase;[Acyl-carrier-protein] S-acetyltransferase;[Acyl-carrier-protein] S-malonyltransferase;3-oxoacyl-[acyl-carrier-protein] synthase;3-oxoacyl-[acyl-carrier-protein] reductase;3-hydroxyacyl-[acyl-carrier-protein] dehydratase;Enoyl-[acyl-carrier-protein] reductase;Oleoyl-[acyl-carrier-protein] hydrolase	yes	yes	0	1	0	27.192	27.192	3	0.00088543	7817	102.53	80.785	20758	47467	53560	116450	148440	146710	157550	148980	149350	158220	19579	45251	53493	115450	146540	146690	158970	151620	146460	153740	2	2	2	2	2	2	2	2	2	2	55119000
QAHTMDPQLR	Unmodified	1195.58	0.57679	P49327	FASN	Fatty acid synthase;[Acyl-carrier-protein] S-acetyltransferase;[Acyl-carrier-protein] S-malonyltransferase;3-oxoacyl-[acyl-carrier-protein] synthase;3-oxoacyl-[acyl-carrier-protein] reductase;3-hydroxyacyl-[acyl-carrier-protein] dehydratase;Enoyl-[acyl-carrier-protein] reductase;Oleoyl-[acyl-carrier-protein] hydrolase	yes	yes	0	0	0	35.544	35.544	3	0.0014587	11361	83.775	63.076	234300	205530	231090	239650	195470	171950	207540	205730	223610	211470	219230	194200	234650	240950	202920	178430	210140	207720	218140	205720	1	1	1	1	1	1	1	1	1	1	12733000
QAIELSPDNQYVK	Unmodified	1503.76	0.756923	O14879	IFIT3	Interferon-induced protein with tetratricopeptide repeats 3	yes	yes	0	0	0	67.568	67.568	3	9.207e-05	26610	114.56	94.457	83332	57770	68489	80999	78813	79928	91629	86052	89702	80798	77911	54675	70751	81253	80512	81014	92170	87016	87844	78873	1	1	1	1	1	1	1	1	1	1	10513000
QAIGIALETR	Unmodified	1070.61	0.608408	Q99460	PSMD1	26S proteasome non-ATPase regulatory subunit 1	yes	yes	0	0	0	65.847	65.847	2	2.3891e-05	25745	190.03	121.81	342740	326920	387540	399650	399500	364340	431330	471110	436510	413680	320940	309010	391090	402680	409560	372980	435630	472070	426880	404940	1	1	1	1	1	1	1	1	1	1	93930000
QAILAAQR	Unmodified	869.508	0.5083	O60869	EDF1	Endothelial differentiation-related factor 1	yes	yes	0	0	0	43.095	43.095	2	0.030492	15020	93.561	51.466	0	0	0	0	0	0	0	0	0	0	0	0	0	0	0	0	0	0	0	0	0	0	0	0	0	0	0	0	0	0	0
QAILHLER	Unmodified	978.561	0.561064	Q15477	SKIV2L	Helicase SKI2W	yes	yes	0	0	0	50.935	50.935	3	0.062184	18731	59.931	45.928	37293	65069	64241	81070	81676	75415	84195	69397	83198	80368	35024	61516	63724	81647	82679	76398	85157	71169	81443	77860	1	1	1	1	1	1	1	1	1	1	15598000
QAIPLDENEGIYVQDVK	Unmodified	1929.97	0.968372	Q14764	MVP	Major vault protein	yes	yes	0	0	0	80.562	80.562	2;4	1.6416e-35	32636	301.45	284.01	401520	268120	341050	385890	376400	360480	420060	396920	379640	355180	375450	253820	351200	386210	384780	366740	422400	400430	373080	347400	2	2	2	2	2	2	2	2	2	2	94541000
QAIVNASR	Unmodified	857.472	0.471915	O75131	CPNE3	Copine-3	yes	yes	0	0	0	35.198	35.198	2	0.0031886	11219	171.09	116.3	315880	432540	536470	566920	536120	516520	539700	422280	37006	596580	296630	409100	530540	569370	547420	522550	532960	439160	56485	574560	1	1	1	1	1	1	1	1	1	1	101210000
QALCPGSTR	Unmodified	988.476	0.476014	Q92974	ARHGEF2	Rho guanine nucleotide exchange factor 2	yes	yes	0	0	0	34.378	34.378	2	0.01357	10822	98.233	76.726	51585	107490	96495	101200	138410	172250	202900	185290	183570	205680	48483	101410	95629	105290	140820	170530	201960	188380	180390	199540	1	1	1	1	1	1	1	1	1	1	12270000
QALDYVELSPLTQASPQR	Unmodified	2015.03	0.0323693	Q9H2D6	TRIOBP	TRIO and F-actin-binding protein	yes	yes	0	0	0	87.247	87.247	3	3.1563e-18	35596	185.33	172.1	56340	50127	49337	56755	63246	58322	72130	76222	74774	66244	52689	47352	50804	57557	64238	59325	72727	76327	73054	64873	1	1	1	1	1	1	1	1	1	1	21562000
QALEDLEK	Unmodified	944.481	0.481476	Q9H0B6;Q07866;E7EVH7	KLC2;KLC1	Kinesin light chain 2;Kinesin light chain 1	no	no	0	0	0	65.112	65.112	2;3	0.0087879	25441	93.649	36.059	421530	434710	573400	621960	621900	624260	692140	681890	668820	672890	395170	411490	573330	623630	636000	632400	697260	690140	655330	655590	2	2	2	2	2	2	2	2	2	2	89426000
QALEESR	Unmodified	831.409	0.408646	H7BZ55		Putative ciliary rootlet coiled-coil protein-like 3 protein	yes	yes	0	0	0	29.738	29.738	2	0.058189	10362	95.605	0	26718	34476	29386	31603	40676	37274	46250	38637	40361	41276	25015	32518	29841	32549	41126	37402	46432	39294	39728	40098	1	1	1	1	1	1	1	1	1	1	3356000
QALEGLGDLK	Unmodified	1042.57	0.565875	P12081;P49590	HARS;HARS2	Histidine--tRNA ligase, cytoplasmic;Probable histidine--tRNA ligase, mitochondrial	yes	no	0	0	0	75.053	75.053	2;3	3.6948e-05	30329	174.98	92.528	1389000	1403100	1832900	1959700	1692600	1944300	2190100	2400100	1255300	1899400	1301900	1327900	1831600	1966400	1751900	1977900	2169700	2402500	1234800	1867900	5	5	5	5	5	5	5	5	4	5	91626000
QALEQYEEVK	Unmodified	1235.6	0.603382	Q9UH65	SWAP70	Switch-associated protein 70	yes	yes	0	0	0	62.888	62.888	2	6.5047e-06	24157	204.5	155.7	70282	96198	111450	119460	121400	135220	148880	144620	124980	139000	65961	90942	110670	120890	124380	136060	148880	146380	123250	135560	1	1	1	1	1	1	1	1	1	1	16151000
QALEQYEEVKK	Unmodified	1363.7	0.698345	Q9UH65	SWAP70	Switch-associated protein 70	yes	yes	0	0	1	58.86	58.86	3	0.00048385	22135	115.12	91.443	740520	356690	462810	605400	593630	604870	656360	625340	589560	604160	691660	338270	490790	603050	602450	612010	660190	634010	579530	589100	1	1	1	1	1	1	1	1	1	1	62282000
QALESILASER	Unmodified	1215.65	0.645916	Q9H2M9	RAB3GAP2	Rab3 GTPase-activating protein non-catalytic subunit	yes	yes	0	0	0	78.943	78.943	2	1.1982e-12	31680	230.95	176.98	120920	151990	169970	199230	196450	204560	240200	221730	213050	207780	113380	143760	169840	200630	200690	206930	240530	224140	209550	202850	1	1	1	1	1	1	1	1	1	1	10253000
QALHSLELHYQAFLR	Unmodified	1824.96	0.963502	Q15149	PLEC	Plectin	yes	yes	0	0	0	79.552	79.552	4	1.3813e-18	32772	209.56	181.59	71543	33092	49785	51578	51693	47036	58911	55539	57305	49486	66847	31353	52091	51432	53095	48016	59298	55865	56134	48410	1	1	1	1	1	1	1	1	1	1	15815000
QALLQYK	Unmodified	862.491	0.491253	Q02790	FKBP4	Peptidyl-prolyl cis-trans isomerase FKBP4;Peptidyl-prolyl cis-trans isomerase FKBP4, N-terminally processed	yes	yes	0	0	0	62.303	62.303	2	0.030377	24153	110.61	67.365	1006200	1500000	1908200	2795300	26756	1067800	1304800	2638300	941560	2094400	945800	1424200	1854500	2735600	100670	1214800	1250900	2591300	915070	2059400	2	2	2	2	1	2	2	2	1	2	49283000
QALNEIESR	Unmodified	1058.54	0.535637	P32856	STX2	Syntaxin-2	yes	yes	0	0	0	51.507	51.507	2	0.03425	19148	83.883	36.014	51117	44059	51754	51848	47760	49244	52998	52422	54403	56550	47837	41633	52514	52385	49341	50006	53484	53268	53172	54917	1	1	1	1	1	1	1	1	1	1	8435000
QALPQVR	Unmodified	810.471	0.471186	Q99829	CPNE1	Copine-1	yes	yes	0	0	0	43.456	43.456	2	0.013445	15011	129.2	40.466	196540	175040	192520	209820	196540	203450	260470	217810	205470	207470	183900	165430	196020	211900	202660	206380	259340	220400	203260	202410	1	1	1	1	1	1	1	1	1	1	61278000
QALSGFGYR	Unmodified	997.498	0.498129	O75340	PDCD6	Programmed cell death protein 6	yes	yes	0	0	0	60.238	60.238	2	3.7273e-09	22778	236.44	209.27	279250	281760	345340	346550	353380	382880	441230	420580	369180	354210	261630	266340	346720	350630	363610	386000	440880	423630	364120	347360	1	1	1	1	1	1	1	1	1	1	38706000
QALTEFNTAIQEIVVTHWHR	Unmodified	2392.23	0.228778	Q53H82	LACTB2	Beta-lactamase-like protein 2	yes	yes	0	0	0	111.87	111.87	4	0.00011074	48660	78.554	69.762	43724	38107	42894	46204	64441	94343	138150	131350	133620	113420	40913	36018	43941	47788	66602	93645	136320	131220	130920	111100	1	1	1	1	1	1	1	1	1	1	16660000
QALVAIFTHLR	Unmodified	1267.74	0.740091	Q14204	DYNC1H1	Cytoplasmic dynein 1 heavy chain 1	yes	yes	0	0	0	95.835	95.835	3	2.4373e-10	40839	214.26	162.98	19075	34539	41569	49153	49757	48722	56682	50656	52167	47950	17955	32693	40855	49282	50627	49326	56974	51313	51223	46793	1	1	1	1	1	1	1	1	1	1	43923000
QAMFHYFQVPDR	Oxidation (M)	1553.71	0.708533	Q9UJ70	NAGK	N-acetyl-D-glucosamine kinase	yes	yes	0	1	0	64.502	64.502	3	0.00013312	24735	104.59	92.233	51252	69443	78378	88038	106220	112380	145580	168800	180710	202180	48087	65660	78220	89301	108280	113690	146570	170020	175400	195660	1	1	1	1	1	1	1	1	1	1	29314000
QAMFHYFQVPDR	Unmodified	1537.71	0.713618	Q9UJ70	NAGK	N-acetyl-D-glucosamine kinase	yes	yes	0	0	0	74.066	74.066	3	6.4177e-05	29995	146.5	124.63	199530	152650	180760	195260	214220	193780	213540	172190	138520	128970	186630	144350	185440	196690	217310	195430	214340	174650	138550	127170	1	1	1	1	1	1	1	1	1	1	30191000
QANDQLEK	Unmodified	944.456	0.456324	Q15276	RABEP1	Rab GTPase-binding effector protein 1	yes	yes	0	0	0	39.922	39.922	2	0.0031853	13417	172.94	112.87	238030	159510	183000	203200	186960	206780	224150	225280	210000	204230	222480	150820	189770	204840	192410	209300	224940	227460	206040	199650	1	1	1	1	1	1	1	1	1	1	19255000
QANKEYLLGSTAEEK	Unmodified	1679.84	0.83663	O43324;C9J1V9	EEF1E1;EEF1E1-BLOC1S5	Eukaryotic translation elongation factor 1 epsilon-1	yes	no	0	0	1	58.022	58.022	3	9.423e-05	22063	113.11	94.273	216410	83275	119390	134840	116270	113440	135120	123000	110970	88174	202060	78931	127830	134040	119950	116100	135340	123470	109550	87138	1	1	1	1	1	1	1	1	1	1	26005000
QANTEER	Unmodified	846.383	0.383159	P06396;CON__Q3SX14	GSN	Gelsolin	yes	no	0	0	0	19.322	19.322	2	0.0085822	5698	147.06	44.286	47683	58289	69484	67818	68150	71595	92062	78924	81979	82771	44723	55074	69152	68726	70472	72353	91856	80005	80617	80461	1	1	1	1	1	1	1	1	1	1	23476000
QANTEERK	Unmodified	974.478	0.478122	P06396;CON__Q3SX14	GSN	Gelsolin	yes	no	0	0	1	22.788	22.788	3	0.0014741	5477	146.27	56.523	1866400	281420	390000	452780	420860	396000	457400	364110	362570	252160	1739700	266730	495820	450570	432880	402650	459090	368020	358580	249650	1	1	1	1	1	1	1	1	1	1	64089000
QAPELSLSSQDLELVTK	Unmodified	1856.97	0.973123	O00273	DFFA	DNA fragmentation factor subunit alpha	yes	yes	0	0	0	91.826	91.826	3	2.0248e-13	37725	184.01	164.17	49965	125760	144440	152230	157820	153150	182460	186720	160610	172990	47199	118860	140670	153790	161340	155620	183090	187790	158030	168960	1	1	1	1	1	1	1	1	1	1	35279000
QAPQTIHLPSGEILDVFDAAER	Unmodified	2406.22	0.217938	P21399	ACO1	Cytoplasmic aconitate hydratase	yes	yes	0	0	0	99.555	99.555	3;4	2.3445e-25	41222	180.63	170.29	182670	195690	188960	208330	224190	214720	263430	249700	260880	274270	170970	184770	192120	211980	228650	217600	264960	252970	255360	266180	4	4	4	4	4	4	4	4	4	4	90223000
QAPSIATIGSTCDLNLK	Unmodified	1787.91	0.908749	Q14315	FLNC	Filamin-C	yes	yes	0	0	0	79.454	79.454	2;3	1.2386e-69	32380	384.15	331.9	501120	979360	1080100	929320	981760	867190	1248600	1279000	1134000	1069200	471640	923970	1057800	949780	1017700	890510	1249100	1274200	1114100	1048900	3	3	3	3	3	3	3	3	3	3	218640000
QAQAADK	Unmodified	730.361	0.360967	Q9NP61	ARFGAP3	ADP-ribosylation factor GTPase-activating protein 3	yes	yes	0	0	0	27.454	27.454	2	0.010228	7611	138.83	3.2328	288300	239620	393790	471910	444080	467780	479000	345920	204750	452650	270280	227670	393880	467720	451840	470020	476180	360690	211390	436890	1	1	1	1	1	1	1	1	1	1	46350000
QAQAGGSK	Unmodified	745.372	0.371866	Q8WU90	ZC3H15	Zinc finger CCCH domain-containing protein 15	yes	yes	0	0	0	24.779	24.779	2	0.013468	6451	120.15	50.979	127620	107640	132810	151300	155150	161880	186020	174750	165240	151800	119450	101870	134950	152060	158380	163390	186420	176300	162520	148660	1	1	1	1	1	1	1	1	1	1	13075000
QAQDQWLDEQLSIAR	Unmodified	1799.88	0.880226	Q9BRF8	CPPED1	Serine/threonine-protein phosphatase CPPED1	yes	yes	0	0	0	86.529	86.529	2;3	3.8832e-91	34896	277.82	259.09	240870	178310	205850	204280	215150	206250	249930	228570	227480	223550	225230	168450	211720	206960	220850	208960	250940	231130	223470	217880	3	3	3	3	3	3	3	3	3	3	119100000
QAQENLHDQVQEQK	Unmodified	1693.8	0.801975	Q15075	EEA1	Early endosome antigen 1	yes	yes	0	0	0	37.677	37.677	3;4	2.7379e-28	12344	253.15	192.52	225470	376500	525800	604530	563030	556670	628320	619790	567250	545360	212400	356830	514840	602280	575790	566990	631810	624690	557480	533790	2	2	2	2	2	2	2	2	2	2	143540000
QAQGAQSTSDEK	Unmodified	1248.56	0.558223	O60331	PIP5K1C	Phosphatidylinositol 4-phosphate 5-kinase type-1 gamma	yes	yes	0	0	0	27.973	27.973	2	0.0037009	8298	83	53.19	0	0	0	0	0	0	0	0	0	0	0	0	0	0	0	0	0	0	0	0	0	0	0	0	0	0	0	0	0	0	0
QAQGAQSTSDEKRPVGQK	Unmodified	1913.96	0.955516	O60331	PIP5K1C	Phosphatidylinositol 4-phosphate 5-kinase type-1 gamma	yes	yes	0	0	1	31.673	31.673	4	8.2785e-06	9737	95.197	86.033	69541	17812	23047	21141	24628	24186	30944	24451	21757	19272	64857	16832	26565	21446	25363	24288	30799	24676	21658	18956	1	1	1	1	1	1	1	1	1	1	7044600
QAQIEVVPSASALIIK	Unmodified	1665.97	0.966522	P30050	RPL12	60S ribosomal protein L12	yes	yes	0	0	0	89.14	89.14	2	1.094e-85	37516	274.45	229.31	0	0	0	0	0	0	0	0	0	0	0	0	0	0	0	0	0	0	0	0	0	0	0	0	0	0	0	0	0	0	0
QAQNPDQGPK	Unmodified	1081.52	0.515236	Q9NVZ3	NECAP2	Adaptin ear-binding coat-associated protein 2	yes	yes	0	0	0	30.685	30.685	2;3	1.3973e-07	9139	223.84	205.8	361260	369620	431510	493350	488610	496290	597210	549150	507720	498240	338380	349650	434680	496170	499710	502880	597450	554110	500370	487050	3	3	3	3	3	3	3	3	3	3	69732000
QAQQERDELADEIANSSGK	Unmodified	2087.97	0.971954	P35579	MYH9	Myosin-9	yes	yes	0	0	1	62.623	62.623	2;3	2.4615e-139	24502	462.78	434.45	268850	210110	271900	294360	283340	289520	343020	331570	313410	277040	251600	198850	276340	295280	291160	294020	343870	333340	307840	271780	2	2	2	2	2	2	2	2	2	2	52546000
QAQQERDELADEIANSSGKGALALEEK	Unmodified	2899.42	0.415922	P35579	MYH9	Myosin-9	yes	yes	0	0	2	82.274	82.274	4;5	9.0219e-113	33455	318.25	292.85	1514300	43486	42001	47077	50078	48388	57188	56251	58922	69330	1410200	41064	141500	47855	53774	49043	57648	57228	57581	67035	2	2	2	2	2	2	2	2	2	2	36594000
QAQQTVR	Unmodified	829.441	0.440614	Q92616	GCN1L1	Translational activator GCN1	yes	yes	0	0	0	21.516	21.516	2	0.01275	5795	131.27	96.162	38552	35649	48087	54866	54845	56157	71855	61274	60248	61742	36121	33771	48331	54880	56182	56828	71671	62059	59416	60107	1	1	1	1	1	1	1	1	1	1	23324000
QAQQVMEGTGAS	Oxidation (M)	1221.53	0.529565	A5YKK6	CNOT1	CCR4-NOT transcription complex subunit 1	yes	yes	0	1	0	30.338	30.338	2	0.032201	10582	67.563	57.039	1330.8	1405.5	2655.3	4201.4	2799.1	3581	5297.5	4623.5	2280.1	4138.9	1251.5	1344.8	2612.2	4107.6	2910.2	3680.8	5165.6	4635.7	2352.6	4048.1	1	1	1	1	1	1	1	1	1	1	4200200
QAQYLGMSCDGPFKPDHYR	Oxidation (M)	2285	0.999371	P23526	AHCY	Adenosylhomocysteinase	yes	yes	0	1	0	54.977	54.977	4	4.5408e-06	20180	85.974	73.311	29468	64346	84636	105930	124820	127140	166410	140550	136120	141310	27834	61001	82864	106130	126350	127700	165790	142270	134400	137580	1	1	1	1	1	1	1	1	1	1	30733000
QAREEEAR	Unmodified	987.473	0.473371	Q92817	EVPL	Envoplakin	yes	yes	0	0	1	18.418	18.418	2	0.044105	5273	86.332	0	6555.2	13161	15961	13131	14983	14964	17034	15413	16733	19654	6178.3	12421	15581	13443	15453	15037	17153	15781	16384	18984	1	1	1	1	1	1	1	1	1	1	2345100
QAREEEARR	Unmodified	1143.57	0.574482	Q92817	EVPL	Envoplakin	yes	yes	0	0	2	17.449	17.449	3	0.075359	4830	39.222	0	0	0	0	0	0	0	0	0	0	0	0	0	0	0	0	0	0	0	0	0	0	0	0	0	0	0	0	0	0	0	0
QASCSGDEYR	Unmodified	1171.46	0.4564	O95394	PGM3	Phosphoacetylglucosamine mutase	yes	yes	0	0	0	27.848	27.848	2	2.5801e-06	9594	244.81	218.88	37624	156370	194770	597640	612410	654200	758170	735020	668680	683300	35944	150480	192940	585090	605460	660250	758750	741710	657860	667280	2	2	2	2	2	2	2	2	2	2	135910000
QASDTGSNDAHNK	Unmodified	1343.57	0.570185	P20810	CAST	Calpastatin	yes	yes	0	0	0	22.487	22.487	3	1.687e-18	5785	226.06	200.77	74376	96243	95789	104990	120990	96528	98272	101050	117060	116620	69700	90889	96267	106410	121960	98164	101170	103000	113780	112990	1	1	1	1	1	1	1	1	1	1	21973000
QASDTGSNDAHNKK	Unmodified	1471.67	0.665148	P20810	CAST	Calpastatin	yes	yes	0	0	1	23.612	23.612	4	7.1681e-52	6658	300.84	268.1	367910	237130	277710	341720	321900	282220	284600	268760	322210	308370	343860	224490	288930	341130	326670	288250	291160	275070	313750	298840	2	2	2	2	2	2	2	2	2	2	69801000
QASEGPLK	Unmodified	828.434	0.434132	P04406	GAPDH	Glyceraldehyde-3-phosphate dehydrogenase	yes	yes	0	0	0	41.87	41.87	2;3	0.0021886	14526	112.84	75.821	11204000	5430400	8599000	2183700	1250200	1627300	20011000	11198000	3005800	10818000	10473000	5103800	8763200	2182000	1283100	1699000	18913000	10925000	3606100	10548000	7	6	6	5	5	5	7	7	6	7	10488000000
QASEQNWANYSAEQNR	Unmodified	1894.82	0.819416	P17302	GJA1	Gap junction alpha-1 protein	yes	yes	0	0	0	50.875	50.875	3	1.4283e-21	18457	125.86	118.4	0	0	0	0	0	0	0	0	0	0	0	0	0	0	0	0	0	0	0	0	0	0	0	0	0	0	0	0	0	0	0
QASMEDIPGR	Oxidation (M)	1118.5	0.502622	Q9BS40	LXN	Latexin	yes	yes	0	1	0	36.07	36.07	2;3	0.00053994	12380	110.38	89.757	24442	222470	315810	371780	510420	18652	22439	650640	553140	546370	24237	210950	304050	362330	500500	19015	22525	628630	519800	535870	2	2	2	2	2	1	1	2	2	2	423790000
QASMEDIPGRGHK	Unmodified	1424.68	0.683046	Q9BS40	LXN	Latexin	yes	yes	0	0	1	40.312	40.312	4	0.0097788	13736	69.345	51.481	400140	88165	90879	86087	84932	77020	79406	70376	83808	87347	372990	83194	113030	87754	87882	78194	80837	72384	81822	84437	1	1	1	1	1	1	1	1	1	1	17937000
QASPNIVIALAGNK	Unmodified	1394.79	0.788163	P51148;K7ERQ8	RAB5C	Ras-related protein Rab-5C	yes	no	0	0	0	83.046	83.046	2;3	5.756e-12	34504	234.3	208.41	942580	264450	365730	421200	388200	403270	473880	459410	420960	402450	879350	250610	410740	420110	399640	410080	474580	462540	414010	393990	2	2	2	2	2	2	2	2	2	2	75401000
QASPNIVIALSGNK	Unmodified	1410.78	0.783078	P20339	RAB5A	Ras-related protein Rab-5A	yes	yes	0	0	0	78.38	78.38	3	0.06017	32186	48.423	31.736	236100	161140	190630	209460	196840	179750	215370	203560	203810	199160	220720	152400	196910	210190	201930	183960	217010	205670	199880	194100	1	1	1	1	1	1	1	1	1	1	24384000
QASQGMVGQLAAR	Oxidation (M)	1331.66	0.661583	Q9Y230	RUVBL2	RuvB-like 2	yes	yes	0	1	0	38.611	38.611	2	2.569e-05	12796	121.29	99.281	33019	48777	49943	41498	75247	70635	77915	78321	71891	65496	30978	45986	49966	43452	75613	69988	78650	78844	70583	64249	1	1	1	1	1	1	1	1	1	1	23305000
QASSETPGCTDR	Unmodified	1307.54	0.541193	Q92609	TBC1D5	TBC1 domain family member 5	yes	yes	0	0	0	25.495	25.495	2	0.0052479	8473	88.441	68.112	0	7809	11103	11295	15140	15842	17806	16314	17212	17870	0	7392.9	10595	11425	15320	15775	17896	16610	16864	17345	0	1	1	1	1	1	1	1	1	1	1963900
QASTDAGTAGALTPQHVR	Unmodified	1779.89	0.886374	P46937	YAP1	Transcriptional coactivator YAP1	yes	yes	0	0	0	39.398	39.398	3	5.4022e-10	13171	138.46	121.93	27161	35625	39042	41103	44429	41535	50646	47773	46712	50136	25472	33658	38961	41628	45339	42123	50908	48345	45862	48736	1	1	1	1	1	1	1	1	1	1	13328000
QASVADYEETVK	Unmodified	1338.63	0.630325	P49419	ALDH7A1	Alpha-aminoadipic semialdehyde dehydrogenase	yes	yes	0	0	0	59.221	59.221	2;3	1.9161e-14	22284	240.8	193.8	219680	251440	275420	281950	288730	310360	372180	358920	324550	308830	205840	237500	276410	286560	297010	313410	371800	360970	319470	302570	2	2	2	2	2	2	2	2	2	2	44042000
QASVADYEETVKK	Unmodified	1466.73	0.725288	P49419	ALDH7A1	Alpha-aminoadipic semialdehyde dehydrogenase	yes	yes	0	0	1	57.412	57.412	3	3.9997e-11	21760	193.96	165.41	1256900	658940	871820	1073200	136180	831220	1113800	746590	248790	861860	1174400	624610	902360	1065000	206600	851540	1058100	766490	278310	835050	1	1	1	1	1	1	1	1	1	1	133190000
QATELALLQR	Unmodified	1141.65	0.645522	Q92974	ARHGEF2	Rho guanine nucleotide exchange factor 2	yes	yes	0	0	0	69.665	69.665	2	0.0013629	27559	120.09	87.77	245980	246340	251960	329600	360750	368330	401730	391410	386870	394700	230210	233040	257150	332310	364170	370790	404650	396890	379130	384240	1	1	1	1	1	1	1	1	1	1	29219000
QATENAK	Unmodified	760.372	0.371532	P26641	EEF1G	Elongation factor 1-gamma	yes	yes	0	0	0	27.417	27.417	2;3	0.0037552	7595	123.69	79.312	142440	1235300	1475900	1857800	330260	358820	413380	2597400	356690	1533700	139540	1170000	1395800	1824000	338420	362190	413310	2502200	351280	1532400	2	2	2	2	1	1	1	2	1	2	541240000
QATENAKEEVR	Unmodified	1273.63	0.626243	P26641	EEF1G	Elongation factor 1-gamma	yes	yes	0	0	1	33.858	33.858	2	1.8229e-08	10587	161.27	144.43	20559	52756	60602	71457	57518	66357	78227	67412	61508	57754	19427	49913	58878	71691	59540	67390	77811	68165	60855	56594	1	1	1	1	1	1	1	1	1	1	30270000
QATENAKEEVRR	Unmodified	1429.73	0.727354	P26641	EEF1G	Elongation factor 1-gamma	yes	yes	0	0	2	30.686	30.686	4	4.2279e-10	9119	184.21	135.26	1687000	521820	789630	822900	759620	709280	829510	659200	719970	549500	1574500	494450	862440	819260	783580	722030	834120	668880	708860	539110	1	1	1	1	1	1	1	1	1	1	182330000
QATGGAAK	Unmodified	702.366	0.366053	Q8N0X7	SPG20	Spartin	yes	yes	0	0	0	26.875	26.875	2	0.032579	7437	95.358	61.62	114240	91850	106890	134300	134130	134870	146120	144720	138180	128920	106870	86964	109510	134540	136140	136560	147260	146140	135520	126120	1	1	1	1	1	1	1	1	1	1	27605000
QATGIEDGELR	Unmodified	1187.58	0.57823	Q13620	CUL4B	Cullin-4B	yes	yes	0	0	0	48.108	48.108	2	1.2116e-09	17829	211.53	166.45	17934	138170	145610	160000	159290	165720	202710	185170	161770	171360	17380	130540	139630	162100	163170	167700	202190	186870	159930	167370	1	1	1	1	1	1	1	1	1	1	38413000
QATGIEDGELRR	Unmodified	1343.68	0.679341	Q13620	CUL4B	Cullin-4B	yes	yes	0	0	1	40.003	40.003	3	3.6519e-10	13894	200.82	156.21	78765	120550	158990	157550	159710	176430	200760	177840	169470	165770	74082	114020	156250	159010	164450	177340	200580	180320	167070	161870	1	1	1	1	1	1	1	1	1	1	51896000
QATINIGTIGHVAHGK	Unmodified	1615.88	0.879438	P41091;Q2VIR3;F8W810	EIF2S3;EIF2S3L	Eukaryotic translation initiation factor 2 subunit 3;Putative eukaryotic translation initiation factor 2 subunit 3-like protein	yes	no	0	0	0	55.685	55.685	4	8.7276e-06	20896	117.4	83.514	273220	497090	624480	585280	262330	616310	709590	649340	667510	630750	257320	469720	606480	592730	301480	622150	696380	657900	654810	614900	1	1	1	1	1	1	1	1	1	1	38731000
QATKDAGTIAGLNVLR	Unmodified	1626.91	0.905318	P11142	HSPA8	Heat shock cognate 71 kDa protein	yes	yes	0	0	1	67.242	67.242	3	0.0072091	26618	67.661	53.099	1050200	233720	273540	296510	278210	260750	298450	270680	258310	242930	979140	220990	330180	298020	286730	265820	300330	273790	254350	237580	1	1	1	1	1	1	1	1	1	1	42296000
QATVAMMNR	2 Oxidation (M)	1052.47	0.474299	Q8TEQ0	SNX29	Sorting nexin-29	yes	yes	0	2	0	24.998	24.998	2	0.058402	6956	52.937	42.95	3915.1	22789	21017	29707	35093	37159	42296	36723	37941	41042	3743.7	21553	20402	30078	35253	37141	42390	37486	37298	39808	1	1	1	1	1	1	1	1	1	1	14908000
QATVGDINTERPGMLDFTGK	Oxidation (M)	2165.04	0.0422821	P07108	DBI	Acyl-CoA-binding protein	yes	yes	0	1	0	67.501	67.501	3;4	6.3075e-25	26757	182	165.6	313340	1815500	2403600	2565200	2420400	2173200	1912600	3342900	2808300	3040200	303010	1718400	2303400	2564100	2466800	2248200	1986500	3333900	2711600	2971600	4	4	4	4	4	4	4	4	4	4	641210000
QAVCEAR	Unmodified	832.386	0.386136	Q8WUP2	FBLIM1	Filamin-binding LIM protein 1	yes	yes	0	0	0	25.808	25.808	2	0.011865	7743	133.9	24.977	34372	310380	440680	476090	496430	288530	119490	572050	516200	522030	34067	294020	421460	471650	496710	309240	149900	566690	489060	510180	1	1	1	1	1	1	1	1	1	1	90077000
QAVDFLSNEGHIYSTVDDDHFK	Unmodified	2536.15	0.150647	P15927	RPA2	Replication protein A 32 kDa subunit	yes	yes	0	0	0	81.876	81.876	4	8.5036e-28	33083	191.4	177.39	55162	69750	77283	79904	92000	72022	86443	80101	104710	99740	51723	65895	77270	80750	93305	73449	88346	81670	101710	96407	1	1	1	1	1	1	1	1	1	1	15715000
QAVDQIK	Unmodified	800.439	0.439217	P15311	EZR	Ezrin	yes	yes	0	0	0	45.497	45.497	2;3	0.0083997	16164	95.541	42.905	2825700	2486300	2989900	3393000	3073500	3402400	3476300	3507700	3039500	2990900	2645000	2352400	3029400	3408800	3153900	3441700	3491000	3544100	2991500	2931400	2	2	2	2	2	2	2	2	2	2	272330000
QAVDQISSGFFSPK	Unmodified	1509.75	0.746358	P11216	PYGB	Glycogen phosphorylase, brain form	yes	yes	0	0	0	83.582	83.582	2	2.4016e-17	34744	246.3	205.59	121080	141900	160250	185340	169670	177430	212940	198220	186560	181880	113490	134210	160400	186370	174280	180330	212960	199990	183600	177710	1	1	1	1	1	1	1	1	1	1	21832000
QAVDVSPLR	Unmodified	983.54	0.539994	P46782	RPS5	40S ribosomal protein S5;40S ribosomal protein S5, N-terminally processed	yes	yes	0	0	0	52.136	52.136	2	0.00087742	19131	163.16	116.79	807850	2008000	1800700	2111800	2219400	2088600	2687300	2539800	2523300	2480400	760620	1895800	1769400	2148200	2259100	2124100	2695900	2558800	2475500	2417600	1	1	1	1	1	1	1	1	1	1	376390000
QAVELLGK	Unmodified	856.502	0.501818	Q99747	NAPG	Gamma-soluble NSF attachment protein	yes	yes	0	0	0	66.873	66.873	2	0.051303	26474	85.731	44.301	540800	249540	327270	380850	381780	374210	429480	414920	392110	378120	505070	236370	347700	380710	389530	379690	431840	418680	385160	369560	1	1	1	1	1	1	1	1	1	1	19811000
QAVEQQIQSHR	Unmodified	1322.67	0.669111	P33176	KIF5B	Kinesin-1 heavy chain	yes	yes	0	0	0	38.098	38.098	2;3	2.8787e-11	12555	225.19	184.84	170910	187430	192240	214210	247960	246460	262260	257410	249060	265360	160040	177060	194720	217750	251080	247640	264680	261390	244220	258120	2	2	2	2	2	2	2	2	2	2	132780000
QAVMEMMSQK	3 Oxidation (M)	1229.51	0.50903	Q99471	PFDN5	Prefoldin subunit 5	yes	yes	0	3	0	31.829	31.829	3	0.013196	9687	76.228	61.537	25475	61272	97433	105850	107790	126750	166990	162950	158280	149460	24176	58120	94355	105860	111210	127890	166120	163520	155220	146040	2	2	2	2	2	2	2	2	2	2	39992000
QAVQELVSLYYEEAR	Unmodified	1796.89	0.894479	P54802	NAGLU	Alpha-N-acetylglucosaminidase;Alpha-N-acetylglucosaminidase 82 kDa form;Alpha-N-acetylglucosaminidase 77 kDa form	yes	yes	0	0	0	107.54	107.54	3	1.8393e-05	46553	119.02	107.76	96611	73069	76608	83431	85968	72266	88136	81883	85604	82955	90313	69029	79338	84261	87643	73916	89125	82818	83859	80742	1	1	1	1	1	1	1	1	1	1	21930000
QAVQILDELAEK	Unmodified	1355.73	0.729645	Q99961	SH3GL1	Endophilin-A2	yes	yes	0	0	0	101.14	101.14	2;3	4.3448e-11	43054	251.24	206.85	543670	365340	568490	630080	633240	615580	731830	714960	683960	638970	508870	346540	577070	626950	647500	625610	735450	719680	671140	625000	3	3	3	3	3	3	3	3	3	3	96600000
QAVSMFLGAVEEAK	Oxidation (M)	1494.74	0.73883	P49419	ALDH7A1	Alpha-aminoadipic semialdehyde dehydrogenase	yes	yes	0	1	0	96.294	96.294	3	7.2203e-05	41077	111.64	97.981	82876	75679	84193	85533	94454	89245	100970	95750	89496	85830	77560	71488	85630	86781	96325	90178	101680	96707	88028	83943	1	1	1	1	1	1	1	1	1	1	13359000
QAVTELSK	Unmodified	874.476	0.475997	Q9H6T3	RPAP3	RNA polymerase II-associated protein 3	yes	yes	0	0	0	50.678	50.678	2	0.0040697	18598	143.91	68.72	193250	163580	176350	203040	207860	228090	237160	244190	230470	212520	180760	154640	180810	205430	211920	229600	238700	246450	225770	208110	1	1	1	1	1	1	1	1	1	1	17602000
QAVTPPGLQEAINDLVK	Unmodified	1791.97	0.973064	O95394	PGM3	Phosphoacetylglucosamine mutase	yes	yes	0	0	0	105.16	105.16	3	3.2615e-05	45485	95.602	81.939	131010	114080	138800	152290	146960	137390	162000	147840	136810	137460	122630	107920	140680	152790	150430	139980	162730	149460	134870	134240	1	1	1	1	1	1	1	1	1	1	34423000
QAWFIENEEQEYVQTVK	Unmodified	2140.01	0.0112996	P04083	ANXA1	Annexin A1	yes	yes	0	0	0	97.674	97.674	2;3;4	2.826e-97	38505	445.33	410.63	919180	692980	856350	886250	854320	817300	1041000	1017400	940030	894820	859860	655290	874670	891300	880390	835100	1043000	1020900	923750	875380	19	19	19	19	19	19	19	19	18	14	323360000
QAWVPLR	Unmodified	868.492	0.491922	Q13308	PTK7	Inactive tyrosine-protein kinase 7	yes	yes	0	0	0	65.475	65.475	2	0.020837	25219	116.11	61.59	124690	137920	154290	161530	166770	167530	198240	171600	160970	162750	116820	130320	155020	163570	170810	169130	198340	173960	159000	158810	1	1	1	1	1	1	1	1	1	1	20043000
QAYEPPPPPAYR	Unmodified	1384.68	0.67755	Q15654	TRIP6	Thyroid receptor-interacting protein 6	yes	yes	0	0	0	49.978	49.978	2;3	0.00015341	18034	110.08	83.959	167320	127430	163120	197240	204250	195940	230340	229020	223890	223610	156550	120720	166640	197110	207530	198990	231950	231080	219320	217950	3	3	3	3	3	3	3	3	3	3	35281000
QAYTQFGGK	Unmodified	998.482	0.482145	P25789	PSMA4	Proteasome subunit alpha type-4	yes	yes	0	0	0	52.772	52.772	3	0.0080898	19235	84.213	60.784	119250	307030	377980	398450	388340	386030	463450	422890	393270	383720	112810	290370	367010	400890	398630	391860	464050	426890	387620	375100	1	1	1	1	1	1	1	1	1	1	52950000
QCALISK	Unmodified	818.432	0.432024	P23921	RRM1	Ribonucleoside-diphosphate reductase large subunit	yes	yes	0	0	0	50.685	50.685	2	0.032614	18452	107.66	50.105	305850	147090	173850	203730	201430	201740	247030	218330	205440	204470	285590	139190	185930	204490	206060	204470	246970	220710	202680	199620	1	1	1	1	1	1	1	1	1	1	14194000
QCDQFVAEYEPVLIEILVEVMDPSFVCLK	Oxidation (M)	3485.68	0.680853	P07602	PSAP	Prosaposin;Saposin-A;Saposin-B-Val;Saposin-B;Saposin-C;Saposin-D	yes	yes	0	1	0	114.03	114.03	4	4.9256e-06	49728	70.213	63.918	45540	77690	87996	95944	85533	77328	85308	85951	73619	72349	42814	73442	86571	96390	87705	79421	86125	86531	72502	70950	1	1	1	1	1	1	1	1	1	1	22732000
QCEEVAR	Unmodified	890.392	0.391615	P51570	GALK1	Galactokinase	yes	yes	0	0	0	26.328	26.328	2	0.050275	8833	95.741	36.824	0	0	0	0	0	0	0	0	0	0	0	0	0	0	0	0	0	0	0	0	0	0	0	0	0	0	0	0	0	0	0
QCEGITSPEGSK	Unmodified	1291.57	0.57143	Q9Y570	PPME1	Protein phosphatase methylesterase 1	yes	yes	0	0	0	42.888	42.888	2;3	0.00019399	14751	154.36	128.92	38357	116960	128440	132170	200950	215770	253080	236550	213230	213860	36315	110480	125470	135910	202590	214030	252830	238760	210240	209080	2	2	2	2	2	2	2	2	2	2	25427000
QCELLLEEPDLDSTIR	Unmodified	1929.94	0.935357	Q96RY7	IFT140	Intraflagellar transport protein 140 homolog	yes	yes	0	0	0	89.009	89.009	3	0.00030926	35739	84.829	78.143	5203.2	4199.9	6832.4	5320	5898.7	5992.9	7078.4	6635.7	7110.3	7390.1	4876.7	3971.1	6823.8	5378	6130.8	6037.3	7116.1	6739.1	6955.6	7168.8	1	1	1	1	1	1	1	1	1	1	1494200
QCFYEDIAQGTK	Unmodified	1458.64	0.644929	A0A0A6YYA0;Q9Y3B3	TMED7-TICAM2;TMED7	Transmembrane emp24 domain-containing protein 7	yes	no	0	0	0	71.992	71.992	3	0.06682	28419	49.298	41.194	70844	60645	63019	65464	64496	63223	67817	63625	74389	66537	66258	57267	64604	66462	66151	64047	68731	64746	72519	64687	1	1	1	1	1	1	1	1	1	1	24649000
QCHPALDGQR	Unmodified	1180.54	0.540739	P22692	IGFBP4	Insulin-like growth factor-binding protein 4	yes	yes	0	0	0	27.307	27.307	3	0.04361	7995	48.188	34.68	13668	57844	63484	88064	122070	125830	122750	127910	149480	168700	13023	54790	61963	88953	121600	125160	125060	131220	145180	162790	1	1	1	1	1	1	1	1	1	1	29584000
QCIESENTWR	Unmodified	1321.57	0.572099	Q9ULT8	HECTD1	E3 ubiquitin-protein ligase HECTD1	yes	yes	0	0	0	50.259	50.259	2	0.0011012	18585	122.57	92.139	15271	64248	40662	76454	239100	78271	52248	62831	51361	56563	14409	60716	42240	77334	228250	78633	61860	64384	50288	55310	1	1	1	1	1	1	1	1	1	1	13516000
QCLDLLR	Unmodified	916.48	0.480036	Q14152	EIF3A	Eukaryotic translation initiation factor 3 subunit A	yes	yes	0	0	0	67.477	67.477	2	0.0086855	26527	146.54	30.244	31171	518540	514260	468050	517700	529210	665270	591590	499580	455060	31431	489050	490410	481990	532730	533180	662460	594070	495480	448130	1	1	1	1	1	1	1	1	1	1	83016000
QCNHQAFQK	Unmodified	1159.52	0.519275	Q8IW45	CARKD	ATP-dependent (S)-NAD(P)H-hydrate dehydratase	yes	yes	0	0	0	34.386	34.386	3	0.020492	10992	60.019	49.787	121410	118930	139270	107900	134070	116720	145810	125360	146190	137550	113700	112170	140300	110950	138020	117720	147180	127410	143020	133500	1	1	1	1	1	1	1	1	1	1	9269700
QCQEGAYLR	Unmodified	1123.51	0.508042	O00471	EXOC5	Exocyst complex component 5	yes	yes	0	0	0	40.756	40.756	2	0.024924	14244	87.258	58.36	22925	75068	76822	101520	93716	91834	101690	86491	82197	89560	21705	71021	74699	101800	95073	93237	102110	88262	81209	87101	1	1	1	1	1	1	1	1	1	1	9413800
QCVENADLPEGEK	Unmodified	1487.66	0.656222	Q99460	PSMD1	26S proteasome non-ATPase regulatory subunit 1	yes	yes	0	0	0	50.768	50.768	2	0.00086313	18449	123.95	99.026	1600.7	26344	28832	25191	28319	26712	30875	32043	30023	35372	1625.4	24855	27476	25808	29073	27054	31137	32428	29409	34324	1	1	1	1	1	1	1	1	1	1	8112300
QDADGQMKELQDQLEAEQYFSTLYK	Oxidation (M)	2993.36	0.360047	O75116	ROCK2	Rho-associated protein kinase 2	yes	yes	0	1	1	95.384	95.384	4	0.00034191	39440	65.275	42.519	187900	16466	27868	22422	23247	21632	26573	27116	28130	22904	175090	15579	38996	22509	24501	22050	26806	27173	27461	22458	1	1	1	1	1	1	1	1	1	1	16240000
QDAGTPK	Unmodified	715.35	0.350068	P19174	PLCG1	1-phosphatidylinositol 4,5-bisphosphate phosphodiesterase gamma-1	yes	yes	0	0	0	29.531	29.531	2	0.034447	8571	102.95	68.123	277510	229180	258340	245650	264090	290190	333030	321350	302270	304110	259600	216400	263970	250720	272050	291680	333280	324640	296990	296780	1	1	1	1	1	1	1	1	1	1	18637000
QDAPHLVK	Unmodified	906.492	0.492316	P51812	RPS6KA3	Ribosomal protein S6 kinase alpha-3	yes	yes	0	0	0	43.314	43.314	3	0.011722	15156	81.338	34.271	108780	98936	111520	125350	118850	123250	145970	140890	131030	130000	101810	93546	113270	126290	122010	125150	146190	142040	128810	126990	1	1	1	1	1	1	1	1	1	1	19832000
QDAQDLYEAGEK	Unmodified	1365.6	0.604839	P09525	ANXA4	Annexin A4	yes	yes	0	0	0	56.025	56.025	2	9.7374e-10	20798	235.49	195.95	86590	244360	286980	316350	288380	296960	361990	367700	297460	293750	81967	231090	278300	318100	296800	303060	361480	368100	293640	288760	1	1	1	1	1	1	1	1	1	1	77848000
QDAQDLYEAGEKK	Unmodified	1493.7	0.699802	P09525	ANXA4	Annexin A4	yes	yes	0	0	1	54.476	54.476	3	7.4902e-08	20377	186.42	159.88	798580	650100	979810	1598300	0	591200	813320	1096000	801990	791100	748140	619770	970960	1551500	0	666170	784780	1080800	785140	781520	1	1	1	1	0	1	1	1	1	1	172040000
QDAQDRLDEMDQQK	Oxidation (M)	1734.75	0.747891	Q9UBC2	EPS15L1	Epidermal growth factor receptor substrate 15-like 1	yes	yes	0	1	1	38.061	38.061	3	0.047603	13021	52.101	41.045	3866	20915	29576	31652	30606	31943	40815	40438	38462	41308	3738.1	19809	28355	31670	31515	32491	40800	40736	37727	40194	1	1	1	1	1	1	1	1	1	1	12709000
QDCSQLVER	Unmodified	1133.51	0.513521	Q9ULT8	HECTD1	E3 ubiquitin-protein ligase HECTD1	yes	yes	0	0	0	37.977	37.977	2	0.00046724	13300	191.79	137.08	6232.2	67720	67552	82887	88340	90497	112960	106900	88157	104650	6119.1	64012	64830	83858	89713	91479	112600	107820	87255	101990	1	1	1	1	1	1	1	1	1	1	13344000
QDDFTAR	Unmodified	851.377	0.377345	P48637	GSS	Glutathione synthetase	yes	yes	0	0	0	38.068	38.068	2	0.0095785	13321	142.08	101.63	146420	403750	500130	525540	512500	525950	619810	611990	516700	533310	138670	381850	484840	529070	526310	533840	620030	615560	509710	522220	1	1	1	1	1	1	1	1	1	1	130940000
QDDGEDTLFSEPK	Unmodified	1479.64	0.636533	Q9H425	C1orf198	Uncharacterized protein C1orf198	yes	yes	0	0	0	69.237	69.237	2;3	1.2331e-05	26791	161.21	140.54	78431	104740	142260	169350	179270	172560	196060	213370	182020	202420	73693	99275	140810	169060	181780	175300	197460	214630	178660	197510	2	2	2	2	2	2	2	2	2	2	42674000
QDDGSSSASPSVQGAPR	Unmodified	1644.73	0.733955	Q9NQA3	WASH6P	WAS protein family homolog 6	yes	yes	0	0	0	33.356	33.356	3	9.4977e-10	12020	111.33	100.54	1867.4	1550.2	2935.3	4302.4	1186.4	3042.3	4405.5	3464.2	2544.8	3034.8	1752.5	1481.1	2889.2	4198.3	1395.2	3155.9	4258.8	3488	2565	2971	1	1	1	1	1	1	1	1	1	1	1934300
QDDGTGPEK	Unmodified	945.404	0.403954	Q92945	KHSRP	Far upstream element-binding protein 2	yes	yes	0	0	0	31.731	31.731	2	0.0028517	10078	125.66	103.51	64073	103560	139700	145290	151090	161580	162580	175550	160510	167750	60312	98013	137080	146170	154340	162790	164110	177540	157130	163640	1	1	1	1	1	1	1	1	1	1	16965000
QDDILKR	Unmodified	886.487	0.48723	Q13155	AIMP2	Aminoacyl tRNA synthase complex-interacting multifunctional protein 2	yes	yes	0	0	1	43.88	43.88	3	0.049655	15380	79.906	7.3591	991100	454290	463470	546520	517160	518580	645630	570400	23312	478320	924980	429350	507210	551570	528800	527090	631060	574450	47912	469150	1	1	1	1	1	1	1	1	1	1	74607000
QDDQTGDLIK	Unmodified	1131.54	0.540782	Q9P2K8	EIF2AK4	Eukaryotic translation initiation factor 2-alpha kinase 4	yes	yes	0	0	0	54.326	54.326	2	0.016984	20125	87.667	57.683	167790	33343	26382	48012	53070	44488	44890	46983	55323	47707	156350	31565	36648	48042	52876	45231	46157	47663	53708	46430	1	1	1	1	1	1	1	1	1	1	8558200
QDDSSSSASPSVQGAPR	Unmodified	1674.74	0.74452	C4AMC7;Q6VEQ5;A8K0Z3;A8MWX3	WASH3P;WASH2P;WASH1;WASH4P	Putative WAS protein family homolog 3;WAS protein family homolog 2;WAS protein family homolog 1;Putative WAS protein family homolog 4	yes	no	0	0	0	33.088	33.088	3	0.0017289	11901	73.168	61.555	6518	3727.9	5056.4	6281.1	4998.4	4027.6	5402.3	6032.8	7808.3	8156.4	6092.5	3535	5237.1	6206	5149.6	4247.1	5519.6	6106.5	7542.7	7865	1	1	1	1	1	1	1	1	1	1	3361800
QDEDYDEQVEESLQDEDDNDVYILTK	Unmodified	3146.32	0.321138	O00410	IPO5	Importin-5	yes	yes	0	0	0	95.485	95.485	3;4	1.58e-25	38646	142.21	136.24	3177.6	10304	11572	11929	11567	10035	14234	11998	9039.2	7772.8	3012.8	9735.7	11200	12032	11891	10299	14152	11970	9053.7	7723.7	2	2	2	2	2	2	2	2	2	2	4300500
QDEETVRK	Unmodified	1003.49	0.493438	Q9UH65	SWAP70	Switch-associated protein 70	yes	yes	0	0	1	31.052	31.052	3	0.027736	9820	81.525	61.11	300590	216850	255920	296140	308240	297630	338440	318120	291840	270780	281080	205180	263830	297530	313490	301310	340190	320890	287430	265420	1	1	1	1	1	1	1	1	1	1	58841000
QDEHGFISR	Unmodified	1087.5	0.504671	P02511	CRYAB	Alpha-crystallin B chain	yes	yes	0	0	0	36.672	36.672	3	2.3963e-06	12340	183.95	159.12	49527	165500	168660	181560	168800	141500	172200	189380	197120	214540	46904	156300	163460	183380	172990	146470	174980	191080	191860	208000	1	1	1	1	1	1	1	1	1	1	62652000
QDEHGYISR	Unmodified	1103.5	0.499586	P04792	HSPB1	Heat shock protein beta-1	yes	yes	0	0	0	29.581	29.581	2;3	3.1925e-06	9532	183.78	148.98	857150	2851100	2995000	3704600	2682700	2593400	3817300	3941700	2791100	3723700	812110	2696400	2897000	3703900	2750900	2717400	3785300	3937000	2742100	3634100	4	4	4	4	3	4	4	4	3	4	2057200000
QDENDDDDDWNPCK	Unmodified	1764.62	0.616936	Q14974	KPNB1	Importin subunit beta-1	yes	yes	0	0	0	55.792	55.792	2;3	1.7398e-17	21028	256.96	253.83	12009	186930	248960	249130	228210	167260	204430	191870	156390	155830	12347	176830	236910	248630	233990	174240	206960	192740	154950	153070	2	2	2	2	2	2	2	2	2	2	206220000
QDEPIDLFMIEIMEMK	3 Oxidation (M)	2028.91	0.909402	P40227	CCT6A	T-complex protein 1 subunit zeta	yes	yes	0	3	0	103.99	103.99	3	0.0028413	43303	72.207	55.522	13593	25722	42662	50907	35902	45960	69569	67478	64677	65815	12856	24441	41329	50343	37997	47280	68740	67535	63478	64151	1	1	1	1	1	1	1	1	1	1	22018000
QDEQLQK	Unmodified	887.435	0.43486	P09496	CLTA	Clathrin light chain A	yes	yes	0	0	0	39.299	39.299	2;3	0.005115	13114	107.67	34.35	1230900	774420	981980	2029300	303890	303080	331650	1631400	1264800	1420100	1150600	739120	1006000	1956400	310220	307440	334150	1589800	1199900	1390600	2	2	2	2	1	1	1	2	2	2	275900000
QDEVNAAWQR	Unmodified	1215.56	0.563249	Q13813	SPTAN1	Spectrin alpha chain, non-erythrocytic 1	yes	yes	0	0	0	49.173	49.173	2	3.7048e-05	17704	174.86	136.73	34605	50830	63542	62527	60664	64263	58322	71341	74527	65955	32518	48049	62613	63151	62313	65048	59644	72015	72266	64423	1	1	1	1	1	1	1	1	1	1	13397000
QDFETLSQETK	Unmodified	1324.61	0.614675	Q15075	EEA1	Early endosome antigen 1	yes	yes	0	0	0	63.885	63.885	2	0.0003477	24610	186.95	156.69	50231	167930	217670	230460	246210	243150	247630	250930	211180	206800	47789	158900	210420	231760	250250	245300	249840	253290	208090	203000	1	1	1	1	1	1	1	1	1	1	27208000
QDFETVLLLEPGNK	Unmodified	1601.83	0.830088	Q9H6T3	RPAP3	RNA polymerase II-associated protein 3	yes	yes	0	0	0	97.648	97.648	3	1.7175e-06	40421	135.14	104.05	51801	72600	84328	100910	108410	97907	125640	121800	112070	103530	48627	68704	83856	101220	110000	99746	126100	122110	110200	101480	1	1	1	1	1	1	1	1	1	1	15722000
QDGDPAFLYLLSAPR	Unmodified	1661.84	0.841321	Q9H0F6	SHARPIN	Sharpin	yes	yes	0	0	0	104.27	104.27	3	6.4247e-05	43459	111.92	91.829	22483	31737	35534	55612	39459	34223	30411	37192	28073	48060	21101	30109	35297	54838	39950	35855	31181	38012	27562	46403	1	1	1	1	1	1	1	1	1	1	7022800
QDGDSFR	Unmodified	823.346	0.346045	Q14204	DYNC1H1	Cytoplasmic dynein 1 heavy chain 1	yes	yes	0	0	0	33.19	33.19	2	0.0095785	10953	142.08	62.14	124320	180740	171660	215760	193040	206570	246260	243240	224120	239480	116560	170810	171610	217880	197770	210260	246360	245420	220180	233340	2	2	2	2	2	2	2	2	2	2	23916000
QDGPMPKPHSVSLNDTETR	Oxidation (M)	2123.99	0.990581	Q9P0L0	VAPA	Vesicle-associated membrane protein-associated protein A	yes	yes	0	1	0	39.358	39.358	4	1.6799e-06	13200	97.256	86.88	17506	33001	39369	35447	39264	34550	34136	35327	35275	36519	16484	31161	38552	36005	40092	34996	34862	35910	34468	35518	1	1	1	1	1	1	1	1	1	1	15478000
QDIAFAYQR	Unmodified	1110.55	0.545808	P07355	ANXA2	Annexin A2	yes	yes	0	0	0	60.397	60.397	2;3	4.4731e-06	22703	220.88	151.06	4274900	1822900	4363900	537370	617240	631430	10645000	6321500	4060200	5421500	4000800	1711900	4380800	549210	632360	634380	10126000	6132200	4238300	5312300	6	6	6	4	4	4	6	6	6	6	5555800000
QDKHYGYNSYSVSNSEK	Unmodified	2004.88	0.881348	P07858	CTSB	Cathepsin B;Cathepsin B light chain;Cathepsin B heavy chain	yes	yes	0	0	1	43.471	43.471	4	8.7195e-10	14866	143.67	125.52	25347	61916	65859	83014	77272	68445	79641	66820	75107	81743	23909	58574	64380	83121	78488	69957	80454	68471	73670	79055	1	1	1	1	1	1	1	1	1	1	26989000
QDKIEEQSQSEK	Unmodified	1447.68	0.679066	Q9Y5P4	COL4A3BP	Collagen type IV alpha-3-binding protein	yes	yes	0	0	1	39.892	39.892	3	0.016074	13573	71.912	47.53	32600	130060	151950	173160	170720	170990	184250	182560	171390	167000	31065	123030	146700	174090	173940	173270	185680	184530	168210	163190	1	1	1	1	1	1	1	1	1	1	20763000
QDLAAIPDFQSGAMENWGLTTYR	Oxidation (M)	2599.2	0.201302	Q9NZ08	ERAP1	Endoplasmic reticulum aminopeptidase 1	yes	yes	0	1	0	97.376	97.376	3	1.5218e-11	40340	110.9	93.532	13751	16497	17980	19113	22456	21412	26667	26502	24835	30437	12888	15587	18053	19402	22840	21648	26767	26827	24373	29495	1	1	1	1	1	1	1	1	1	1	22730000
QDLADVVQVCEGK	Unmodified	1459.7	0.697693	Q14204	DYNC1H1	Cytoplasmic dynein 1 heavy chain 1	yes	yes	0	0	0	74.304	74.304	2	0.012861	29782	100.73	74.685	43846	42304	56932	61022	53350	51651	61468	51491	55396	49867	41092	40048	56947	60943	55068	52729	61724	52294	54446	48620	1	1	1	1	1	1	1	1	1	1	21757000
QDLAQGR	Unmodified	786.398	0.398415	Q9Y4F1	FARP1	FERM, RhoGEF and pleckstrin domain-containing protein 1	yes	yes	0	0	0	29.92	29.92	2	0.083373	9213	87.251	25.894	0	0	0	0	0	0	0	0	0	0	0	0	0	0	0	0	0	0	0	0	0	0	0	0	0	0	0	0	0	0	0
QDLAYER	Unmodified	893.424	0.424296	Q9Y262	EIF3L	Eukaryotic translation initiation factor 3 subunit L	yes	yes	0	0	0	40.625	40.625	2	0.011671	14132	134.48	86.735	218340	520500	317220	378070	365580	394400	473980	449950	388620	381350	204780	490300	316460	394570	374070	399200	472710	452590	383670	373870	1	1	1	1	1	1	1	1	1	1	111200000
QDLEAEVSQLTGEVAK	Unmodified	1715.86	0.857759	O60610	DIAPH1	Protein diaphanous homolog 1	yes	yes	0	0	0	99.602	99.602	3	8.8952e-10	41351	151.73	132.05	38956	88618	112920	135560	146330	143680	177600	175480	156470	171790	36800	83943	110260	135740	148560	145600	177870	176770	153950	167420	1	1	1	1	1	1	1	1	1	1	42477000
QDLEEEYEPQFLR	Unmodified	1694.78	0.77878	Q9H7C4	SYNC	Syncoilin	yes	yes	0	0	0	85.105	85.105	2;3	4.4141e-22	33912	298.31	262.77	65917	99760	121160	130290	135020	132310	167280	157790	142420	141140	61943	94352	119640	131190	138190	134290	167270	158680	140350	138050	4	4	4	4	4	4	4	4	4	4	29439000
QDLFAVDTQVGTVTSLTAGGSGGSWK	Unmodified	2581.27	0.266011	P13798	APEH	Acylamino-acid-releasing enzyme	yes	yes	0	0	0	101.09	101.09	3	0.00016838	35277	67.33	58.621	1420.3	1874.3	1894.8	1773.7	1542.4	1865.2	2023.6	1288.1	0	0	1331.3	1768.3	1889.7	1818	1606.3	1865.9	1972.2	1295.1	0	0	1	1	1	1	1	1	1	1	0	0	235860
QDLLTAAPASEIAEGLNLHTIR	Unmodified	2332.24	0.238674	P36405	ARL3	ADP-ribosylation factor-like protein 3	yes	yes	0	0	0	91.12	91.12	3;4	1.1621e-29	40093	208.27	187.31	136170	135270	150750	163990	175050	140140	174360	162800	172620	182830	127490	127850	152580	165080	177920	143570	176640	165060	168970	177300	3	3	3	3	3	3	3	3	3	3	42017000
QDLMNIAGTTLSSK	Oxidation (M)	1493.74	0.739558	P78371	CCT2	T-complex protein 1 subunit beta	yes	yes	0	1	0	70.2	70.2	3	0.017732	27726	58.09	39.726	423480	439740	555630	572210	514820	488210	593330	535080	477330	468310	396900	415880	555410	574100	531560	499370	594230	539580	471710	458480	2	2	2	2	2	2	2	2	2	2	59963000
QDLPDAMKPHEIQEK	Oxidation (M)	1793.86	0.861799	P62330	ARF6	ADP-ribosylation factor 6	yes	yes	0	1	0	47.832	47.832	4	4.5989e-05	17282	107.98	94.073	28813	52391	70878	75998	94971	128900	144880	139200	134690	118830	27159	49601	69545	77384	97040	127640	144130	140360	132190	116460	1	1	1	1	1	1	1	1	1	1	18825000
QDLPGALSSNAIR	Unmodified	1340.7	0.704828	P36404	ARL2	ADP-ribosylation factor-like protein 2	yes	yes	0	0	0	63.552	63.552	2	0.0031593	24710	92.781	45.699	52776	135250	112020	102350	102510	94863	105200	96455	91203	85763	49664	127430	109770	106200	105570	96352	106080	97628	89800	83907	1	1	1	1	1	1	1	1	1	1	12031000
QDLPNAMAISEMTDK	2 Oxidation (M)	1694.75	0.749137	P18085	ARF4	ADP-ribosylation factor 4	yes	yes	0	2	0	61.625	61.625	2;3	0.00017414	23358	87.99	76.013	58432	77597	89906	118080	289390	493150	594770	591100	522740	480790	54826	73500	91903	126820	291940	480250	586030	592760	514370	472220	3	3	3	3	3	3	3	3	3	3	142760000
QDLPNAMAISEMTDK	Oxidation (M)	1678.75	0.754222	P18085	ARF4	ADP-ribosylation factor 4	yes	yes	0	1	0	78.818	78.818	3	0.0023203	31828	72.433	54.516	33005	66340	119920	137120	112020	79171	110910	93955	70118	61509	31292	63075	115970	134390	114980	83617	111310	93780	70251	61084	1	1	1	1	1	1	1	1	1	1	13035000
QDLPNAMAISEMTDK	Unmodified	1662.76	0.759307	P18085	ARF4	ADP-ribosylation factor 4	yes	yes	0	0	0	84.717	84.717	2;3	1.7775e-12	34415	229.9	189.98	229320	282680	832740	1310000	247930	85275	90804	61603	56926	50964	217420	273530	798360	1247500	284520	153390	98604	63379	57064	50017	2	2	2	2	2	2	2	2	2	2	118290000
QDLPNAMNAAEITDK	Oxidation (M)	1645.76	0.76175	P84077;P61204;H0YGG7	ARF1;ARF3	ADP-ribosylation factor 1;ADP-ribosylation factor 3	yes	no	0	1	0	62.306	62.306	2;3	1.28e-06	23841	131.61	119.44	27987	117350	209580	213890	271260	371290	746030	1020300	259680	801090	27040	111390	201670	216210	284190	383070	719900	999900	273700	788120	2	2	2	2	2	2	2	2	2	2	251530000
QDLPNAMNAAEITDK	Unmodified	1629.77	0.766836	P84077;P61204;H0YGG7	ARF1;ARF3	ADP-ribosylation factor 1;ADP-ribosylation factor 3	yes	no	0	0	0	73.713	73.713	2;3	2.7463e-18	29430	261.9	224.56	222240	312550	702500	1168200	274330	723240	684420	235470	82939	42880	210220	300590	676270	1131200	314520	743410	657440	255900	105410	48802	2	2	2	2	2	2	2	2	2	2	254690000
QDLPSLDEKPR	Unmodified	1296.67	0.667379	Q92598	HSPH1	Heat shock protein 105 kDa	yes	yes	0	0	0	55.457	55.457	3	3.2004e-08	20833	165.42	143.54	160040	194510	246440	240870	232450	247460	297640	282030	244480	244170	150170	183880	244540	243200	240440	250670	296990	283860	241350	239150	1	1	1	1	1	1	1	1	1	1	52411000
QDLQNALEESER	Unmodified	1430.66	0.663751	Q9P0K7	RAI14	Ankycorbin	yes	yes	0	0	0	64.326	64.326	2;3	2.103e-54	24906	319.63	253.36	33628	75689	103510	110490	113830	109270	134090	132690	110800	102780	31796	71662	100670	110660	116360	111120	134250	132830	109350	101180	2	2	2	2	2	2	2	2	2	2	39880000
QDLSAIAR	Unmodified	872.472	0.47158	Q9UBW8	COPS7A	COP9 signalosome complex subunit 7a	yes	yes	0	0	0	49.367	49.367	2	0.0082689	17838	124.08	42.89	260310	251760	299140	318380	312920	335100	377720	363560	329930	320340	243770	238040	301660	321320	321340	338550	378300	366840	324740	313530	1	1	1	1	1	1	1	1	1	1	46811000
QDMEQAMTSSEMANSLGLPALK	3 Oxidation (M)	2399.07	0.0654617	P40616	ARL1	ADP-ribosylation factor-like protein 1	yes	yes	0	3	0	76.02	76.02	3	9.7748e-07	30560	86.557	70.965	17948	20397	28205	49329	64641	48304	56933	60462	52070	50833	16844	19440	28462	48603	63817	49196	57920	60585	51142	49853	1	1	1	1	1	1	1	1	1	1	10918000
QDNCVHDLQAHNK	Unmodified	1577.7	0.700487	Q9BZK7	TBL1XR1	F-box-like/WD repeat-containing protein TBL1XR1	yes	yes	0	0	0	34.382	34.382	4	0.038384	10894	49.188	29.349	115010	149030	184250	158730	157880	141630	187430	170660	186310	168320	107950	140720	182300	161000	164070	144850	188460	172040	182340	163990	1	1	1	1	1	1	1	1	1	1	11244000
QDNIAVK	Unmodified	786.424	0.423567	O14617	AP3D1	AP-3 complex subunit delta-1	yes	yes	0	0	0	44.769	44.769	2	0.048963	15767	98.458	53.737	125770	403890	553660	686720	608290	671470	733610	507140	123860	694100	119700	383030	534840	683660	620350	675470	720680	529090	145790	669070	2	2	2	2	2	2	2	2	2	2	51957000
QDNLDAFNERDPYK	Unmodified	1723.78	0.780177	Q5VSL9	STRIP1	Striatin-interacting protein 1	yes	yes	0	0	1	61.288	61.288	3	0.0012541	23449	87.429	68.596	22011	65003	82968	80562	85465	100610	99882	103310	91058	105300	20883	61450	80284	81752	87681	100670	100270	104950	89450	102470	1	1	1	1	1	1	1	1	1	1	10796000
QDNTEELWLLHSNIDAIDKR	Unmodified	2409.19	0.192452	Q96QG7	MTMR9	Myotubularin-related protein 9	yes	yes	0	0	1	84.916	84.916	4	4.4274e-10	34534	109.85	99.926	55406	69718	64592	77880	73077	69473	70185	74730	85490	86393	51891	65852	65154	78790	74365	70829	71664	76087	83028	83702	1	1	1	1	1	1	1	1	1	1	16812000
QDNYNEEVADLK	Unmodified	1436.64	0.641953	Q8N3C0	ASCC3	Activating signal cointegrator 1 complex subunit 3	yes	yes	0	0	0	63.667	63.667	2	0.00072865	24317	130.77	103.88	58150	51509	60880	71378	75787	75278	90147	83160	70730	70371	54429	48743	61898	71751	77071	76083	90119	83755	69988	68994	1	1	1	1	1	1	1	1	1	1	8379400
QDPDVPFWR	Unmodified	1158.55	0.545808	Q6P2E9	EDC4	Enhancer of mRNA-decapping protein 4	yes	yes	0	0	0	78.979	78.979	2	0.0522	31582	92.732	76.274	39696	46151	42950	51872	55285	54951	54012	58999	60649	63949	37162	43594	43604	52663	55911	55482	54965	59940	59073	62092	1	1	1	1	1	1	1	1	1	1	4730600
QDPGDNWEEGGGGGGGMEK	Oxidation (M)	1891.73	0.727884	Q9UKY7	CDV3	Protein CDV3 homolog	yes	yes	0	1	0	48.883	48.883	2;3	2.9313e-12	17894	153.17	140.34	5354.4	177310	199210	232430	228540	236320	256770	286400	239620	286440	5918.1	167700	189890	234000	232790	239950	258340	288780	235140	278940	2	2	2	2	2	2	2	2	2	2	80288000
QDPLLGSSETFNSFLR	Unmodified	1809.89	0.889728	Q15036	SNX17	Sorting nexin-17	yes	yes	0	0	0	97.897	97.897	3	1.4915e-09	40551	148.44	128.6	154110	26036	21251	29089	29228	25987	30116	27428	31116	32817	143590	24592	30613	29429	29752	26479	30498	27984	30404	31759	1	1	1	1	1	1	1	1	1	1	13203000
QDPQLGR	Unmodified	812.414	0.414065	Q9H173	SIL1	Nucleotide exchange factor SIL1	yes	yes	0	0	0	32.756	32.756	2	0.014082	10932	127.31	86.185	22471	35229	39386	44041	47319	49786	51959	57516	52650	49094	21107	33306	39007	44552	48114	50207	52440	57835	51486	48115	1	1	1	1	1	1	1	1	1	1	5675800
QDPSVLHTEEMR	Oxidation (M)	1456.66	0.661642	P50502;Q8NFI4	ST13;ST13P5	Hsc70-interacting protein;Putative protein FAM10A5	yes	no	0	1	0	35.179	35.179	3	0.0001101	12761	107.74	83.986	28228	89489	98695	116260	150560	158770	168190	156300	172560	188320	26745	84633	96282	118030	151520	158080	169680	160010	168660	182210	3	3	3	3	3	3	3	3	3	3	107520000
QDPSVLHTEEMR	Unmodified	1440.67	0.666728	P50502;Q8NFI4	ST13;ST13P5	Hsc70-interacting protein;Putative protein FAM10A5	yes	no	0	0	0	45.038	45.038	3	1.6142e-11	16179	185.95	146.92	59939	97829	80801	119500	121030	101150	113630	98745	95454	106660	56187	92471	81265	120230	121330	103210	114980	100730	94128	103580	1	1	1	1	1	1	1	1	1	1	50282000
QDQSIILLGSSGSGK	Unmodified	1488.78	0.778386	Q92614	MYO18A	Unconventional myosin-XVIIIa	yes	yes	0	0	0	72.24	72.24	3	0.051281	28533	48.677	34.771	69521	99636	99393	104880	122670	110120	115890	108460	125140	119420	65196	94068	99338	106830	124150	110990	117990	110680	122070	115890	1	1	1	1	1	1	1	1	1	1	17180000
QDSAAVGFDYK	Unmodified	1199.55	0.545867	Q14247	CTTN	Src substrate cortactin	yes	yes	0	0	0	62.519	62.519	2;3	0.0031817	24179	113.65	81.714	218720	359970	559090	595690	578940	601000	672610	695010	591760	577400	206260	341280	545770	594040	593720	609650	674790	698330	582250	566570	2	2	2	2	2	2	2	2	2	2	71479000
QDSAAVGFDYKEK	Unmodified	1456.68	0.683423	Q14247	CTTN	Src substrate cortactin	yes	yes	0	0	1	57.911	57.911	3	0.0512	21681	59.502	41.366	617930	48804	56164	89417	78131	72127	75676	76915	74899	59216	575620	46327	95041	88440	79740	73992	76770	77394	73314	58312	1	1	1	1	1	1	1	1	1	1	15065000
QDSGEWR	Unmodified	876.373	0.372594	Q96G03	PGM2	Phosphoglucomutase-2	yes	yes	0	0	0	36.58	36.58	2	0.011939	12646	133.68	96.035	182030	198830	254040	237710	237020	251280	328770	302490	242320	251170	170680	187910	253190	240580	245880	254570	326350	303460	240580	246460	1	1	1	1	1	1	1	1	1	1	48110000
QDSLSSEVDTLK	Unmodified	1320.64	0.64089	Q08378	GOLGA3	Golgin subfamily A member 3	yes	yes	0	0	0	70.557	70.557	2;3	0.00024654	27715	144.88	118.84	162830	200350	229740	243760	258390	240780	268170	259620	279920	292160	152680	189370	229420	246090	263320	244050	271560	264060	273410	283310	2	2	2	2	2	2	2	2	2	2	31861000
QDVDLCLVSSCEYK	Unmodified	1714.75	0.754222	P46821	MAP1B	Microtubule-associated protein 1B;MAP1B heavy chain;MAP1 light chain LC1	yes	yes	0	0	0	77.648	77.648	2;3	9.8258e-28	31318	254.18	228.06	42145	314810	189540	249860	220690	219310	236740	228440	214220	225570	40128	296690	183200	258080	224390	223620	238480	231680	210500	219770	2	2	2	2	2	2	2	2	2	2	71049000
QDVDNASLAR	Unmodified	1087.53	0.525801	P08670	VIM	Vimentin	yes	yes	0	0	0	37.741	37.741	2	5.3917e-07	13365	225.68	172.01	1312400	2712000	3577600	3006800	2234500	3491200	3831500	6295500	122990	3864300	1238800	2561400	3467200	3062000	2394800	3573500	3704700	6191200	120910	3852000	3	3	3	3	3	3	3	3	2	3	1670700000
QDVEALWENMAVIDCFASDHAPHTLEEK	Unmodified	3254.46	0.464863	P27708	CAD	CAD protein;Glutamine-dependent carbamoyl-phosphate synthase;Aspartate carbamoyltransferase;Dihydroorotase	yes	yes	0	0	0	102.43	102.43	5	0.035582	42619	30.816	13.022	13955	37573	35279	48324	50971	45839	41728	32982	43861	42908	13159	35531	34639	48617	51032	46151	42779	34439	42829	41420	1	1	1	1	1	1	1	1	1	1	5108000
QDVIITALDNVEAR	Unmodified	1555.82	0.820586	A0AVT1	UBA6	Ubiquitin-like modifier-activating enzyme 6	yes	yes	0	0	0	98.002	98.002	2	5.753e-12	40635	234.87	198.31	64718	136120	165290	161130	157530	166900	221220	202790	175160	179150	61033	128630	161180	163070	163220	169310	219840	203700	173240	175320	1	1	1	1	1	1	1	1	1	1	33873000
QDVPSLEGAVR	Unmodified	1169.6	0.604051	Q9Y2G5	POFUT2	GDP-fucose protein O-fucosyltransferase 2	yes	yes	0	0	0	58.571	58.571	2	2.0229e-10	21947	224.13	184.59	54205	85615	102010	112050	106690	109500	129660	119850	109750	97780	50948	80975	100550	112720	109510	111100	129730	120640	108180	96025	1	1	1	1	1	1	1	1	1	1	25740000
QDVVLIK	Unmodified	813.496	0.496004	Q9UPN3;Q03001	MACF1;DST	Microtubule-actin cross-linking factor 1, isoforms 1/2/3/5;Dystonin	no	no	0	0	0	66.226	66.226	2	0.023815	25624	112.94	46.684	301230	248250	278770	353090	334390	368390	401840	398430	337110	323230	281780	234980	285610	354450	340920	372320	402150	401190	332450	317510	1	1	1	1	1	1	1	1	1	1	19014000
QDVYDLLK	Unmodified	992.518	0.517862	Q99460	PSMD1	26S proteasome non-ATPase regulatory subunit 1	yes	yes	0	0	0	82.96	82.96	2	0.027508	34419	105.52	62.494	804250	591160	658090	758880	675070	695480	849470	655240	164210	698820	751910	559030	678980	762970	693130	705550	833670	669280	188310	678910	1	1	1	1	1	1	1	1	1	1	91053000
QDWEHAANDVSFATIR	Unmodified	1858.86	0.859825	P42224	STAT1	Signal transducer and activator of transcription 1-alpha/beta	yes	yes	0	0	0	76.566	76.566	2;3	2.8786e-28	30418	237.06	215.4	55513	120040	124600	143660	151560	139250	179100	169480	156580	149780	52272	113440	122380	145090	154220	141770	179530	170240	154110	146580	2	2	2	2	2	2	2	2	2	2	137960000
QDWPDTNR	Unmodified	1030.45	0.446822	Q8TDZ2	MICAL1	Protein-methionine sulfoxide oxidase MICAL1	yes	yes	0	0	0	44.872	44.872	2	3.1174e-06	16095	157.8	120.15	0	0	0	0	0	0	0	0	0	0	0	0	0	0	0	0	0	0	0	0	0	0	0	0	0	0	0	0	0	0	0
QDWSSCPDIF	Unmodified	1253.5	0.502288	P22059	OSBP	Oxysterol-binding protein 1	yes	yes	0	0	0	93.986	93.986	2	0.041861	38295	78.516	58.73	17459	26205	29067	33532	33664	26581	37107	35085	32863	34495	16392	24780	28830	33621	34280	27471	37316	35248	32325	33612	1	1	1	1	1	1	1	1	1	1	13533000
QDYKEGEMTLK	Oxidation (M)	1356.62	0.623131	P25789	PSMA4	Proteasome subunit alpha type-4	yes	yes	0	1	1	46.552	46.552	3	0.023623	16651	66.004	54.028	41777	139240	262540	262660	425100	0	0	2472500	0	1141100	40128	132220	254210	254620	414720	0	0	2355800	0	1159900	1	1	1	1	1	0	0	1	0	1	82521000
QDYKEGEMTLK	Unmodified	1340.63	0.628217	P25789	PSMA4	Proteasome subunit alpha type-4	yes	yes	0	0	1	55.26	55.26	3	0.00027675	20415	138.87	103.1	1741000	492990	725080	1012100	649010	282780	331490	211410	153450	138610	1624500	468680	804170	985120	663140	324430	346220	215890	157320	137640	1	1	1	1	1	1	1	1	1	1	46951000
QEAEEAK	Unmodified	803.366	0.366112	P26038	MSN	Moesin	no	no	0	0	0	31.134	31.134	2	0.015199	10021	123.98	21.995	107530	622640	643960	1114200	128580	778480	20935	880310	666600	805230	103130	590860	611860	1100100	161870	808130	20926	887670	626170	786880	2	2	2	2	2	2	1	2	2	2	196780000
QEAEEAKEALLQASR	Unmodified	1671.84	0.842778	P26038	MSN	Moesin	yes	yes	0	0	1	73.986	73.986	3	0.0024145	29270	81.643	62.399	1423500	504600	588780	652240	620910	573280	714970	601650	638340	535720	1328200	477200	654890	654990	638220	584620	717800	608130	627660	524090	2	2	2	2	2	2	2	2	2	2	38201000
QEAELGEPDPEQKR	Unmodified	1624.77	0.769278	Q6WCQ1	MPRIP	Myosin phosphatase Rho-interacting protein	yes	yes	0	0	1	44.284	44.284	3	0.0091482	15856	71.98	51.317	25862	30100	38708	44445	51175	48958	49058	54641	52712	48671	24261	28502	38650	44609	51640	49386	49905	55086	51428	47614	1	1	1	1	1	1	1	1	1	1	11827000
QEAEQLR	Unmodified	872.435	0.435195	P62879;Q9HAV0;Q9BRK4	GNB2;GNB4;LZTS2	Guanine nucleotide-binding protein G(I)/G(S)/G(T) subunit beta-2;Guanine nucleotide-binding protein subunit beta-4;Leucine zipper putative tumor suppressor 2	yes	no	0	0	0	33.136	33.136	2	0.0012759	11881	201.49	105.3	20484	120580	133300	137970	134860	143760	180350	163150	157950	171590	19697	113910	127960	139890	139010	145500	179940	165210	155450	166780	1	1	1	1	1	1	1	1	1	1	29891000
QEAGISEGQGTAGEEEEKKK	Unmodified	2103.99	0.992021	O43583	DENR	Density-regulated protein	yes	yes	0	0	2	41.766	41.766	4	7.8799e-25	14412	185.23	162.99	242470	65840	125160	139210	118420	116530	133670	120060	103990	75684	226350	62620	135010	137190	122300	119140	133890	120460	102940	75324	1	1	1	1	1	1	1	1	1	1	35865000
QEAIPDEVIK	Unmodified	1140.6	0.602654	P14735	IDE	Insulin-degrading enzyme	yes	yes	0	0	0	65.721	65.721	2	0.03226	25479	81.525	48.262	22744	81766	86690	104080	106650	128600	154220	157420	141100	150870	21583	77315	84097	105450	109150	129380	153620	158460	138590	147160	1	1	1	1	1	1	1	1	1	1	11335000
QEAIPDEVIKK	Unmodified	1268.7	0.697617	P14735	IDE	Insulin-degrading enzyme	yes	yes	0	0	1	61.229	61.229	3	0.00021105	23259	127.02	89.838	130840	219810	311120	332950	318220	325020	363400	335700	319340	321510	123280	208190	304260	332870	326440	329270	364830	340280	314220	313600	1	1	1	1	1	1	1	1	1	1	40569000
QEALEWLIR	Unmodified	1156.62	0.624058	Q9NQW7	XPNPEP1	Xaa-Pro aminopeptidase 1	yes	yes	0	0	0	94.79	94.79	2	0.00090978	40306	114.97	57.921	0	0	0	0	0	0	0	0	0	0	0	0	0	0	0	0	0	0	0	0	0	0	0	0	0	0	0	0	0	0	0
QEASNLLQESNCSQYMEK	Oxidation (M)	2173.93	0.925597	Q13617	CUL2	Cullin-2	yes	yes	0	1	0	61.813	61.813	3	2.5451e-11	23656	144.53	133.26	10865	24504	26636	25789	33306	43620	59887	68161	62553	74935	10241	23134	26106	26654	34391	43731	59476	68357	61096	72724	1	1	1	1	1	1	1	1	1	1	25121000
QEATLVVGGDGR	Unmodified	1200.61	0.609865	P36871	PGM1	Phosphoglucomutase-1	yes	yes	0	0	0	48.655	48.655	2	0.00029582	17427	164.9	123.45	338890	634560	728900	572810	349660	751440	924070	1077900	0	879990	318950	598470	709810	592290	391890	758020	883600	1074100	0	864160	1	1	1	1	1	1	1	1	0	1	207420000
QEAVALLQGQR	Unmodified	1211.66	0.662235	P46108	CRK	Adapter molecule crk	yes	yes	0	0	0	61.976	61.976	2	5.8696e-10	23575	263.6	233.18	113200	276180	362130	363700	356600	369200	425790	428750	380150	370850	107100	261220	351350	366070	367020	374430	426840	431200	373780	363250	1	1	1	1	1	1	1	1	1	1	80625000
QEDGSLCLVQFPSR	Unmodified	1634.77	0.772255	P09132	SRP19	Signal recognition particle 19 kDa protein	yes	yes	0	0	0	78.336	78.336	2;3	1.0426e-07	31636	205.8	185.5	92865	120000	138440	141590	144330	134620	164250	157720	158590	159100	87114	113390	137740	143040	148000	137060	165310	159290	155390	154880	2	2	2	2	2	2	2	2	2	2	37982000
QEDISEIWFEYEGTPLK	Unmodified	2082.98	0.978602	Q9H1Y0	ATG5	Autophagy protein 5	yes	yes	0	0	0	107.07	107.07	3	5.9243e-10	44718	147.09	133.67	26669	49413	62186	64887	64987	61461	72374	68513	64237	61992	25123	46736	60869	65217	66541	62500	72753	69105	63179	60606	1	1	1	1	1	1	1	1	1	1	7415900
QEDKDDLDVTELTNEDLLDQLVK	Unmodified	2687.3	0.302515	P42166	TMPO	Lamina-associated polypeptide 2, isoform alpha;Thymopoietin;Thymopentin	yes	yes	0	0	1	105.79	105.79	4	9.3052e-20	44172	147.21	126.77	26509	20431	17384	16064	20699	18667	21259	17094	20777	19786	24763	19253	18326	16710	21048	18687	21500	17534	20348	19169	1	1	1	1	1	1	1	1	1	1	12183000
QEDVIATANLSR	Unmodified	1315.67	0.673193	Q9Y490;Q9Y4G6	TLN1;TLN2	Talin-1;Talin-2	no	no	0	0	0	56.806	56.806	2;3	2.2664e-33	21156	290.72	230.92	610140	681740	871530	852880	666040	656920	718310	1304700	80142	1000400	572180	644530	865700	855600	693730	691330	707910	1286300	79167	985320	2	2	2	2	2	2	2	2	1	2	504750000
QEDVSVQLEALDIMADMLSR	2 Oxidation (M)	2294.08	0.0770126	Q86VP6	CAND1	Cullin-associated NEDD8-dissociated protein 1	yes	yes	0	2	0	96.229	96.229	3	1.3604e-05	39315	84.977	68.098	4669.2	16771	15503	18592	21399	18256	20403	18655	23509	25600	4420.1	15840	15110	18856	21544	18484	20804	19165	22877	24675	1	1	1	1	1	1	1	1	1	1	6468500
QEDVVEDLLR	Unmodified	1214.61	0.614281	P19838	NFKB1	Nuclear factor NF-kappa-B p105 subunit;Nuclear factor NF-kappa-B p50 subunit	yes	yes	0	0	0	87.261	87.261	2	4.9471e-10	34917	260.05	216.41	37173	87914	106680	107470	111030	113700	132800	133030	123300	120360	35112	83099	103840	108650	113940	115090	133250	133920	121020	117670	1	1	1	1	1	1	1	1	1	1	29626000
QEEAEYVR	Unmodified	1022.47	0.466889	P46108	CRK	Adapter molecule crk	yes	yes	0	0	0	38.611	38.611	2	0.00080652	14327	200.88	157.87	60653	112620	150680	136660	142670	152300	183130	165810	154640	148020	57179	106450	147020	138390	147500	153440	182830	167340	152450	144790	1	1	1	1	1	1	1	1	1	1	39078000
QEEALAEFLQR	Unmodified	1332.67	0.667379	Q9P253	VPS18	Vacuolar protein sorting-associated protein 18 homolog	yes	yes	0	0	0	88.498	88.498	2;3	3.201e-05	35845	171.92	119.35	53818	78008	88590	93479	91944	85896	100860	85646	90051	92134	50525	73724	87766	94294	94172	87246	101460	87274	88544	89482	2	2	2	2	2	2	2	2	2	2	13733000
QEEASGGPTAPK	Unmodified	1170.55	0.551681	P50552	VASP	Vasodilator-stimulated phosphoprotein	yes	yes	0	0	0	35.388	35.388	2;3	3.4025e-05	11302	181.87	151.3	128140	232850	351300	391890	364760	377600	427860	428460	375600	407910	120950	220800	342320	390160	374100	383800	429050	432490	369600	397970	2	2	2	2	2	2	2	2	2	2	80353000
QEEDLETMTILR	Oxidation (M)	1492.71	0.707924	Q96CV9	OPTN	Optineurin	yes	yes	0	1	0	64.705	64.705	2;3	2.8822e-05	25056	129.04	106.5	7332.5	77530	78544	78065	83556	88248	91726	99313	91369	94173	7195	73174	75133	79862	85426	88927	92534	100270	89412	91893	2	2	2	2	2	2	2	2	2	2	36408000
QEEDLETMTILR	Unmodified	1476.71	0.713009	Q96CV9	OPTN	Optineurin	yes	yes	0	0	0	81.258	81.258	2	5.6317e-05	32244	110.08	69.083	0	0	0	0	0	0	0	0	0	0	0	0	0	0	0	0	0	0	0	0	0	0	0	0	0	0	0	0	0	0	0
QEEEELFR	Unmodified	1078.49	0.493104	O75420	GIGYF1	PERQ amino acid-rich with GYF domain-containing protein 1	yes	yes	0	0	0	61.48	61.48	2	0.024156	24556	96.331	73.502	0	0	0	0	0	0	0	0	0	0	0	0	0	0	0	0	0	0	0	0	0	0	0	0	0	0	0	0	0	0	0
QEEELQAK	Unmodified	973.472	0.47164	P35580	MYH10	Myosin-10	yes	no	0	0	0	42.881	42.881	2	0.0043092	15194	151.44	94.16	34232	226950	262490	276580	301850	320310	332510	363580	307280	340410	33103	214520	252040	280300	307300	322480	334740	366820	301670	332330	1	1	1	1	1	1	1	1	1	1	26110000
QEEEMMAK	2 Oxidation (M)	1026.4	0.399797	P35579	MYH9	Myosin-9	yes	yes	0	2	0	29.484	29.484	3	0.013779	10450	69.825	55.59	38613	253400	270500	317200	345120	367070	405530	400660	378640	404200	37219	239580	260400	321060	350250	369170	407250	405800	371550	393480	1	1	1	1	1	1	1	1	1	1	91534000
QEEEMMAK	Unmodified	994.41	0.409967	P35579	MYH9	Myosin-9	yes	yes	0	0	0	49.334	49.334	2	0.012937	17761	120.12	87.898	777830	59523	0	50806	52965	60515	70373	57943	59312	67999	724220	56119	49330	52582	52700	60572	70166	59337	58478	65849	1	1	0	1	1	1	1	1	1	1	14361000
QEEEMMAKEEELVK	2 Oxidation (M)	1753.78	0.775017	P35579	MYH9	Myosin-9	yes	yes	0	2	1	54.993	54.993	2;3;4	0.00020485	20424	110.66	94.088	22581	1079000	1681100	458750	425440	390330	3618900	3325200	413920	1717200	28895	1014300	1581100	454810	434680	400010	3426500	3192200	407370	1731100	3	3	3	2	2	2	3	3	2	3	1275000000
QEEEMMAKEEELVK	Unmodified	1721.79	0.785188	P35579	MYH9	Myosin-9	yes	yes	0	0	1	76.423	76.423	3;4	1.1083e-17	30346	210.9	177.27	9873000	66924	31692	60314	57465	56412	71508	65478	63439	51003	9192100	63117	536100	61843	66153	57473	71558	65673	62396	50196	2	2	1	2	2	2	2	2	2	2	250800000
QEEEQDLDGEKGPSSEGPEEEDGEGFSFK	Unmodified	3184.31	0.311636	P84157	MXRA7	Matrix-remodeling-associated protein 7	yes	yes	0	0	1	71.724	71.724	4	6.5863e-76	27931	258.4	252.43	56178	97552	135320	154240	136260	113300	166580	147480	134210	111940	52941	92440	132270	153090	140130	117670	166440	147190	132620	110300	1	1	1	1	1	1	1	1	1	1	38387000
QEEESLGQVTDQVEVNAQNSVPDEEAK	Unmodified	2971.35	0.353047	Q05682	CALD1	Caldesmon	yes	yes	0	0	0	80.542	80.542	3	1.2919e-44	32221	207.64	199.65	7120.4	14581	21557	22186	19353	23581	26208	24309	20610	25869	6730.7	13811	20916	22221	20099	23779	26073	24725	20391	25134	1	1	1	1	1	1	1	1	1	1	11773000
QEEFESIEEALPDTDVLYMTR	Oxidation (M)	2530.14	0.142115	P27708	CAD	CAD protein;Glutamine-dependent carbamoyl-phosphate synthase;Aspartate carbamoyltransferase;Dihydroorotase	yes	yes	0	1	0	103	103	3	3.1864e-11	42342	119.94	112.13	8549.3	28608	27971	40729	44103	37034	48273	47291	49742	58822	8091.2	27079	27343	40758	44305	37902	48749	47960	48610	56859	1	1	1	1	1	1	1	1	1	1	18744000
QEEFESIEEALPDTDVLYMTR	Unmodified	2514.15	0.147201	P27708	CAD	CAD protein;Glutamine-dependent carbamoyl-phosphate synthase;Aspartate carbamoyltransferase;Dihydroorotase	yes	yes	0	0	0	109.86	109.86	3	0.062944	45521	40.622	31.576	12913	3835.6	3253.2	3371.2	4003.8	4511.2	3399.4	3425.7	3945.5	4363.2	12038	3616.9	3964.3	3493.8	4063.6	4469.8	3488	3562.5	3838.4	4214.6	1	1	1	1	1	1	1	1	1	1	6014000
QEELDDDFSYAR	Unmodified	1486.62	0.621217	Q96RT7	TUBGCP6	Gamma-tubulin complex component 6	yes	yes	0	0	0	65.52	65.52	2	8.4396e-43	25643	298.31	269.91	13304	19267	14828	20923	22337	21472	23040	22166	18792	18632	12456	18195	15070	21265	22440	21694	23195	22386	18558	18273	1	1	1	1	1	1	1	1	1	1	2845400
QEELESTEVGVQGGAFEGTHMGPFVER	Oxidation (M)	2935.33	0.329416	Q9NZN4	EHD2	EH domain-containing protein 2	yes	yes	0	1	0	71.991	71.991	3;4	1.2799e-26	28008	153.27	135.18	6051.2	16662	21851	30192	31286	25102	37749	34980	31998	33814	5736.5	15814	21277	29891	31611	25908	37781	35059	31540	32970	2	2	2	2	2	2	2	2	2	2	112480000
QEELQQLEQQR	Unmodified	1427.7	0.700471	Q15149	PLEC	Plectin	yes	yes	0	0	0	58.283	58.283	2;3	0.00018104	22223	186.74	162.58	15421	48542	45809	48966	58310	70765	67129	67229	62509	75387	14573	45815	44692	50446	59165	70241	67466	68761	61347	73112	2	2	2	2	2	2	2	2	2	2	19206000
QEELQRHLEDANR	Unmodified	1636.79	0.791745	Q96ED9	HOOK2	Protein Hook homolog 2	yes	yes	0	0	1	77.96	77.96	2	0.047741	31187	68.657	36.134	179860	185670	219880	220840	243260	200880	251980	229100	238110	237470	168500	175460	221140	222800	248050	204890	254510	231820	233530	230940	1	1	1	1	1	1	1	1	1	1	27945000
QEELYSELQAR	Unmodified	1364.66	0.657209	Q15149	PLEC	Plectin	yes	yes	0	0	0	65.264	65.264	2;3	4.3035e-07	25016	147.62	114.26	76291	175710	177650	209460	219790	219150	254440	257240	235180	258000	71866	166050	174340	211970	223370	221970	255610	259730	230880	251210	2	2	2	2	2	2	2	2	2	2	69574000
QEENHGK	Unmodified	840.373	0.372594	Q8IV38	ANKMY2	Ankyrin repeat and MYND domain-containing protein 2	yes	yes	0	0	0	20.63	20.63	3	0.0032704	4914	121.67	72.253	30520	115370	113810	145040	138400	140730	151080	139740	141370	145930	28950	109080	110430	146150	140520	142480	152200	142280	138720	141880	1	1	1	1	1	1	1	1	1	1	9232500
QEESITVQTMMNTLR	2 Oxidation (M)	1811.84	0.839349	Q12765	SCRN1	Secernin-1	yes	yes	0	2	0	51.133	51.133	3	1.7709e-05	19098	116.78	98.979	15831	35644	37364	45359	57138	61669	63276	64365	73611	87356	14915	33703	36797	46089	57526	61507	64097	66032	71606	84226	2	2	2	2	2	2	2	2	2	2	43038000
QEESLMPSQVVK	Oxidation (M)	1389.68	0.680981	Q9H4M9	EHD1	EH domain-containing protein 1	yes	yes	0	1	0	55.118	55.118	2;3	3.527e-05	20502	117.95	100.85	60095	154370	205510	238960	239960	241590	281700	276430	255040	245670	56916	146240	199610	238900	244580	244960	282690	278380	250610	240360	2	2	2	2	2	2	2	2	2	2	57532000
QEESQAGIIPQLCEELFEK	Unmodified	2247.07	0.0729135	O60333	KIF1B	Kinesin-like protein KIF1B	yes	yes	0	0	0	109.32	109.32	3	1.5882e-06	45833	100.67	85.417	9445.1	11445	12822	15727	16767	15082	15596	16228	17566	15967	8854.3	10829	12859	15780	16920	15311	15912	16433	17108	15558	1	1	1	1	1	1	1	1	1	1	3834300
QEETAVLEEDSADWEK	Unmodified	1877.82	0.816682	Q96A49	SYAP1	Synapse-associated protein 1	yes	yes	0	0	0	79.633	79.633	3	4.1849e-05	31787	107.98	97.492	230410	262300	328890	381050	388210	362600	428100	429710	418100	395960	216080	248330	328500	381370	395150	369280	431560	432590	409480	386820	3	3	3	3	3	3	3	3	3	3	12650000
QEFEFWYPVDLR	Unmodified	1627.77	0.767094	Q9P2J5	LARS	Leucine--tRNA ligase, cytoplasmic	yes	yes	0	0	0	108.39	108.39	2;3	6.1913e-14	45293	233.13	167.79	72411	185070	170980	185760	216610	213490	239540	245950	222530	233120	68223	174670	167800	190150	219610	215110	241140	248080	218420	227480	2	2	2	2	2	2	2	2	2	2	66648000
QEFEQLRQEMGEEEEENETFGLSR	Oxidation (M)	2959.28	0.277774	Q0ZGT2	NEXN	Nexilin	yes	yes	0	1	1	74.072	74.072	3	7.4942e-30	28738	179.5	170.9	4833.5	42987	57123	59394	61650	62356	71197	74306	69212	58033	4767.9	40677	54620	59705	63062	63175	71624	74455	67798	57107	2	2	2	2	2	2	2	2	2	2	22672000
QEFMDGMTELGCDSIEK	2 Oxidation (M)	2020.81	0.806393	Q96GG9	DCUN1D1	DCN1-like protein 1	yes	yes	0	2	0	66.924	66.924	3	0.0001768	25806	83.792	74.004	3944.3	20207	30703	27123	27082	27813	37573	66000	67499	76284	3816.3	19116	29368	27283	28312	29045	38380	65638	64836	73909	1	1	1	1	1	1	1	1	1	1	13270000
QEGDRLSDEDLYK	Unmodified	1566.72	0.71618	Q96N67	DOCK7	Dedicator of cytokinesis protein 7	yes	yes	0	0	1	54.534	54.534	3	1.9152e-07	20154	179.56	146.62	232270	105150	129010	128510	144150	137730	165810	140570	145830	116980	216870	99390	138260	129960	147520	138790	166410	142000	143490	114780	1	1	1	1	1	1	1	1	1	1	17738000
QEGDTFYIK	Unmodified	1099.52	0.51859	P29373	CRABP2	Cellular retinoic acid-binding protein 2	yes	yes	0	0	0	67.454	67.454	2;3	0.00067559	26483	204.86	134.17	692330	1908800	2716600	914200	903060	933570	3167800	2403300	952450	2946800	657350	1795000	2601900	919170	926730	944140	3040900	2391800	935030	2849700	3	3	3	2	2	2	3	3	2	3	1805700000
QEGSIEVYEDAGSHYLCLLK	Unmodified	2310.08	0.0838126	Q15746	MYLK	Myosin light chain kinase, smooth muscle;Myosin light chain kinase, smooth muscle, deglutamylated form	yes	yes	0	0	0	97.069	97.069	3	5.4362e-12	40174	129.84	116.01	24396	63716	88830	98918	98898	93035	106680	102560	101870	104850	23131	60365	86110	98719	100830	94617	107580	103880	99863	102020	1	1	1	1	1	1	1	1	1	1	23003000
QEGTPEGLYL	Unmodified	1105.53	0.529155	P62191	PSMC1	26S protease regulatory subunit 4	yes	yes	0	0	0	84.409	84.409	2	0.014807	33896	90.601	68.854	26278	20967	19177	21500	19281	21693	24104	22974	21086	23648	24557	19792	19971	21911	19884	21951	24109	23314	20753	23003	1	1	1	1	1	1	1	1	1	1	21532000
QEHCGCYTLLVENK	Unmodified	1749.78	0.78144	Q15746	MYLK	Myosin light chain kinase, smooth muscle;Myosin light chain kinase, smooth muscle, deglutamylated form	yes	yes	0	0	0	60.878	60.878	3	2.8327e-06	23445	108.63	97.355	34813	57876	45928	46339	67000	65062	114870	159880	196000	188560	32629	54546	46218	48401	68899	67137	116300	159010	188500	182570	1	1	1	1	1	1	1	1	1	1	22511000
QEIAEAQQLITICR	Unmodified	1671.86	0.861405	P53621	COPA	Coatomer subunit alpha;Xenin;Proxenin	yes	yes	0	0	0	84.571	84.571	2;3	1.2216e-33	34512	335.45	300.03	17405	228530	237420	303580	277610	279490	292980	263330	239280	260660	17318	216170	227120	304780	281920	283460	294640	268330	236280	253920	2	2	2	2	2	2	2	2	2	2	179130000
QEIECQNQEYSLLLSIK	Unmodified	2094.03	0.0303204	P35527;CON__P35527	KRT9	Keratin, type I cytoskeletal 9	yes	no	0	0	0	97.799	97.799	3	1.5144e-05	40549	106.67	87.088	42234	32970	28717	28474	43018	35737	37019	50416	60762	30919	39458	31087	30285	29489	43192	36096	38440	49942	58493	30822	1	1	1	1	1	1	1	1	1	1	14686000
QEIESTNK	Unmodified	947.456	0.45599	Q15811;CON__ENSEMBL:ENSBTAP00000001528	ITSN1	Intersectin-1	yes	no	0	0	0	37.495	37.495	2	0.014882	12338	108.57	30.235	42399	62174	86096	97617	100950	90042	99920	110760	102230	94143	39881	58911	84784	97338	102490	91969	101350	111090	99930	92284	1	1	1	1	1	1	1	1	1	1	23461000
QEIFQEQLAAVPEFR	Unmodified	1803.92	0.915549	Q9Y678	COPG1	Coatomer subunit gamma-1	yes	yes	0	0	0	93.565	93.565	2;3	8.7276e-10	38490	182.22	152.54	211960	198410	218370	230770	242480	229540	293460	267590	238140	233450	198380	187460	221860	233540	248180	233080	293380	269140	235230	228580	2	2	2	2	2	2	2	2	2	2	243870000
QEILAALEK	Unmodified	1013.58	0.575711	P07602	PSAP	Prosaposin;Saposin-A;Saposin-B-Val;Saposin-B;Saposin-C;Saposin-D	yes	yes	0	0	0	84.447	84.447	2;3	0.0037483	35129	129.16	35.605	389940	945370	1140200	918600	322310	1093200	1286200	1670600	454540	1132100	368410	892040	1098000	942970	331980	1110100	1234400	1654100	478280	1122100	2	2	2	2	1	2	2	2	2	2	212320000
QEILVEPEPLFGAPK	Unmodified	1665.9	0.897773	O94888	UBXN7	UBX domain-containing protein 7	yes	yes	0	0	0	94.105	94.105	3	0.00030288	38834	89.541	78.101	18149	39724	39442	49456	48566	48118	54503	49218	55081	62956	17083	37554	38786	49859	49345	48745	54953	50414	53869	60803	1	1	1	1	1	1	1	1	1	1	12194000
QEINTLLEAK	Unmodified	1157.63	0.629203	Q13464	ROCK1	Rho-associated protein kinase 1	yes	yes	0	0	0	79.93	79.93	2	0.00072035	32142	141.1	73.532	105280	140390	145020	171070	179320	191840	188220	199860	180060	189000	98708	132700	145210	173230	181860	192980	190050	202430	176500	184450	1	1	1	1	1	1	1	1	1	1	9330400
QEISAAFK	Unmodified	892.465	0.465432	P08758	ANXA5	Annexin A5	yes	yes	0	0	0	61.526	61.526	2;3	0.0043092	23199	151.44	106.72	4439200	2116000	6352800	3326100	6638600	1919000	9095800	9878600	2601700	5533700	4163100	2004900	6333200	3289700	6680400	2050300	8885500	9532600	2760100	5547400	5	4	5	4	4	4	4	5	4	4	3294500000
QEIVSLFNAFGR	Unmodified	1379.72	0.719749	Q96HE7	ERO1L	ERO1-like protein alpha	yes	yes	0	0	0	106.84	106.84	3	9.9564e-12	46237	184.03	163.45	19004	21459	28124	29196	31109	29897	35912	32722	30647	32078	17827	20303	28016	29351	31795	30256	36012	33108	30199	31261	1	1	1	1	1	1	1	1	1	1	8323700
QEKPAEKPAETPVATSPTATDSTSGDSSR	Unmodified	2944.39	0.389767	P54727	RAD23B	UV excision repair protein RAD23 homolog B	yes	yes	0	0	0	41.159	41.159	5	9.8985e-52	14114	200	197.37	47057	41718	54788	57520	60719	55506	66727	60438	61245	51845	44072	39476	55253	57712	62002	56348	67170	60930	60145	50801	1	1	1	1	1	1	1	1	1	1	31236000
QELATLK	Unmodified	801.46	0.459619	O60763	USO1	General vesicular transport factor p115	yes	yes	0	0	0	57.518	57.518	2	0.021982	21389	114.89	21.632	294760	392920	504870	537500	494900	613610	0	609570	446710	553840	276810	371780	498990	541690	496700	615990	0	618020	419060	541360	1	1	1	1	1	1	0	1	1	1	75849000
QELAVFCSPEPPAK	Unmodified	1571.77	0.765379	Q9Y490	TLN1	Talin-1	yes	yes	0	0	0	76.529	76.529	2	8.3431e-06	30515	169.98	154.32	14691	63619	50773	93988	167890	208500	247360	232290	188750	189300	13917	60242	50732	96774	166710	205040	245220	233640	187050	185910	1	1	1	1	1	1	1	1	1	1	22959000
QELDDAFR	Unmodified	992.456	0.456324	Q5VT25	CDC42BPA	Serine/threonine-protein kinase MRCK alpha	yes	yes	0	0	0	61.837	61.837	2	0.0038708	23804	146.79	122.58	16926	63663	58448	71845	75442	84725	79611	84688	77619	77207	16033	60137	56853	73126	76326	84936	80406	85846	76025	75457	1	1	1	1	1	1	1	1	1	1	5658500
QELEAELAK	Unmodified	1029.53	0.53424	Q15149	PLEC	Plectin	yes	yes	0	0	0	66.365	66.365	2;3	0.00031086	25767	120.22	87.473	448260	315740	341930	432780	400820	414940	474700	473330	404860	418680	418970	298760	355480	434280	409120	421940	475510	476660	398940	409700	2	2	2	2	2	2	2	2	2	2	52747000
QELEEICHDLEAR	Unmodified	1640.75	0.746434	P35579	MYH9	Myosin-9	yes	yes	0	0	0	82.799	82.799	2;3	2.383e-18	33260	226.23	197.42	3880.3	34938	40228	38885	41081	37737	38967	35700	38522	45919	3801.3	32999	38467	39418	41939	38161	39570	36708	37708	44342	2	2	2	2	2	2	2	2	2	2	112110000
QELEEILHDLESR	Unmodified	1609.79	0.794765	P35580	MYH10	Myosin-10	yes	yes	0	0	0	110.85	110.85	3	4.2634e-16	45889	201.06	170.19	4594.7	8414.5	6618.6	8183	11230	9530	10274	11779	9422.2	9930	4309.1	7939.8	6652.9	8394.8	11201	9616.4	10432	11810	9253.3	9737.4	1	1	1	1	1	1	1	1	1	1	3307100
QELELSVK	Unmodified	944.518	0.517862	Q16851	UGP2	UTP--glucose-1-phosphate uridylyltransferase	yes	yes	0	0	0	66.665	66.665	2;3	0.00078778	26145	142.04	66.351	146420	510710	643220	662510	641670	605850	768300	713600	634740	612030	139340	482990	620520	665740	659680	618330	768730	717100	626440	599710	2	2	2	2	2	2	2	2	2	2	228590000
QELENQR	Unmodified	915.441	0.441008	Q9UH65	SWAP70	Switch-associated protein 70	yes	yes	0	0	0	30.074	30.074	2	4.9104e-05	10498	215.79	107.1	11837	101630	116150	110470	122450	133790	162610	153250	133250	140180	11565	95975	111160	112740	125860	134450	162030	154450	131560	136990	1	1	1	1	1	1	1	1	1	1	37766000
QELETELER	Unmodified	1145.56	0.556432	Q8TBA6	GOLGA5	Golgin subfamily A member 5	yes	yes	0	0	0	58.093	58.093	2	0.0033313	22351	121.6	52.005	3630.4	11608	14192	14681	13846	12162	15644	15123	12300	17306	3446.7	10975	13714	14740	14229	12509	15673	15304	12170	16773	1	1	1	1	1	1	1	1	1	1	2351800
QELGEAR	Unmodified	801.398	0.398081	O15212	PFDN6	Prefoldin subunit 6	yes	yes	0	0	0	32.273	32.273	2	0.0042556	10676	184.89	32.578	372760	372100	453330	446400	451860	183280	67809	598140	481310	495240	349200	351660	455400	444990	454990	210350	98343	585410	454240	486030	1	1	1	1	1	1	1	1	1	1	114570000
QELGICPAVK	Unmodified	1113.59	0.58523	P27708	CAD	CAD protein;Glutamine-dependent carbamoyl-phosphate synthase;Aspartate carbamoyltransferase;Dihydroorotase	yes	yes	0	0	0	62.694	62.694	2	0.00032842	23929	174.41	128.4	82938	300650	325010	302850	346020	371820	449070	443050	401580	398330	78745	283760	314420	310500	355420	373870	448760	445600	394830	389520	2	2	2	2	2	2	2	2	2	2	15846000
QELGSPEER	Unmodified	1043.49	0.488352	Q92974	ARHGEF2	Rho guanine nucleotide exchange factor 2	yes	yes	0	0	0	36.08	36.08	2	0.00068148	12325	178.95	135.73	57364	65885	75942	91499	92265	91611	105540	108520	97164	92594	53767	62349	76165	91855	93862	93032	106060	109010	95405	90750	2	2	2	2	2	2	2	2	2	2	19847000
QELIDFK	Unmodified	891.47	0.470183	Q9UNH7	SNX6	Sorting nexin-6;Sorting nexin-6, N-terminally processed	yes	yes	0	0	0	76.017	76.017	2	0.015881	30279	121.96	48.025	794530	1370000	1834400	1972400	1908500	1787100	0	1281000	210910	2154300	748380	1296900	1795900	1972700	1902500	1804000	0	1353400	197850	2065900	1	1	1	1	1	1	0	1	1	1	203300000
QELILSNSEDK	Unmodified	1274.64	0.635411	P53621	COPA	Coatomer subunit alpha;Xenin;Proxenin	yes	yes	0	0	0	62.469	62.469	2;3	3.7724e-18	24160	300.5	226.25	749040	731870	830930	875670	720170	920340	1130900	922390	396340	943940	701320	691660	837700	886070	752510	927960	1106100	938170	417410	918410	2	2	2	2	2	2	2	2	2	2	195280000
QELILSNSEDKSIR	Unmodified	1630.85	0.852614	P53621	COPA	Coatomer subunit alpha;Xenin;Proxenin	yes	yes	0	0	1	59.759	59.759	3	5.7484e-07	22528	156.29	132.1	1095500	82249	80667	100750	98966	83356	104730	96533	91921	93913	1020400	77746	150270	101300	102330	85561	105480	97426	90455	91547	1	1	1	1	1	1	1	1	1	1	17410000
QELMQVHGEK	Oxidation (M)	1213.58	0.576122	Q08378	GOLGA3	Golgin subfamily A member 3	yes	yes	0	1	0	38.404	38.404	3	0.0066621	12713	77.597	59.931	41842	124280	148550	185310	182490	176040	213600	188370	197450	190250	39654	117690	144300	185270	185550	178790	214480	190960	193850	185200	1	1	1	1	1	1	1	1	1	1	21627000
QELNEPPK	Unmodified	953.482	0.481811	O00151	PDLIM1	PDZ and LIM domain protein 1	yes	yes	0	0	0	43.16	43.16	2;3	0.0031954	14900	167.23	95.728	210500	677180	792840	854350	849760	883230	996100	1181500	895400	952720	199710	640270	767640	861980	869910	898820	999480	1179800	880140	936120	4	4	4	4	4	4	4	4	4	4	140400000
QELSFAAR	Unmodified	920.472	0.47158	P49327	FASN	Fatty acid synthase;[Acyl-carrier-protein] S-acetyltransferase;[Acyl-carrier-protein] S-malonyltransferase;3-oxoacyl-[acyl-carrier-protein] synthase;3-oxoacyl-[acyl-carrier-protein] reductase;3-hydroxyacyl-[acyl-carrier-protein] dehydratase;Enoyl-[acyl-carrier-protein] reductase;Oleoyl-[acyl-carrier-protein] hydrolase	yes	yes	0	0	0	54.738	54.738	2	0.0080171	20365	125.04	62.7	131150	225300	276340	286020	308030	309770	338090	337230	325570	314170	123410	213040	271590	288810	314290	312530	340760	340770	319050	306780	1	1	1	1	1	1	1	1	1	1	91059000
QELVNQK	Unmodified	857.461	0.460681	Q00169	PITPNA	Phosphatidylinositol transfer protein alpha isoform	yes	yes	0	0	0	43.033	43.033	2	0.027312	15001	112.94	57.225	117390	331790	398710	432710	424330	461310	478160	493480	435440	459660	111170	313800	386770	436240	434120	465580	480720	499030	427770	448850	1	1	1	1	1	1	1	1	1	1	41921000
QELVYTNK	Unmodified	993.513	0.513111	Q96CV9	OPTN	Optineurin	yes	yes	0	0	0	52.975	52.975	2	4.449e-05	19304	210.01	142.98	204330	298770	389080	405740	376480	414390	452500	482640	418970	413790	192070	282670	382960	407900	388170	420160	453910	485220	411280	405470	1	1	1	1	1	1	1	1	1	1	33789000
QEMQEVQSSR	Unmodified	1220.55	0.54555	P22626	HNRNPA2B1	Heterogeneous nuclear ribonucleoproteins A2/B1	yes	yes	0	0	0	35.749	35.749	2	0.005251	12269	107.03	88.586	0	0	0	0	0	0	0	0	0	0	0	0	0	0	0	0	0	0	0	0	0	0	0	0	0	0	0	0	0	0	0
QENNHLMEMK	2 Oxidation (M)	1304.55	0.548921	O75116	ROCK2	Rho-associated protein kinase 2	yes	yes	0	2	0	30.591	30.591	3	0.017833	9092	63.401	48.711	8890.7	67799	82097	95858	94348	100000	107260	110430	96992	110840	8662.5	64171	78707	96252	96128	101130	107780	111780	95313	107920	1	1	1	1	1	1	1	1	1	1	35754000
QEPERNECFLSHKDDSPDLPK	Unmodified	2540.16	0.160165	CON__P02769			yes	yes	0	0	2	54.01	54.01	5	6.8566e-05	20150	82.267	68.536	139840	332950	433970	487820	475920	444220	461720	516170	521670	489190	132230	315250	421970	487610	484650	453300	470120	520460	508000	477360	1	1	1	1	1	1	1	1	1	1	32535000
QEPGSNEEIKEFAAGYNVK	Unmodified	2109	0.00146315	P36969	GPX4	Phospholipid hydroperoxide glutathione peroxidase, mitochondrial	yes	yes	0	0	1	73.382	73.382	3	4.2779e-26	29041	214.74	199.97	93242	136550	199350	213470	208430	185190	228400	211690	184340	189430	87751	129370	195650	212630	213260	189450	229250	213230	182140	185280	1	1	1	1	1	1	1	1	1	1	22388000
QEPIPSDAAQEMQELGEK	Oxidation (M)	2014.92	0.91535	Q9BQS8	FYCO1	FYVE and coiled-coil domain-containing protein 1	yes	yes	0	1	0	63.083	63.083	3	2.8575e-06	24390	98.573	82.631	4859.1	11506	11365	16859	13957	17449	16660	14752	16610	15405	4577.5	10894	11151	16901	14206	17539	16748	15141	16254	14977	1	1	1	1	1	1	1	1	1	1	5459000
QEPLGSDSEGVNCLAYDEAIMAQQDR	Oxidation (M)	2911.26	0.260015	Q96FW1	OTUB1	Ubiquitin thioesterase OTUB1	yes	yes	0	1	0	78.901	78.901	3	3.3902e-36	31317	177.3	165.33	0	4674.1	6913.6	8561	10120	10296	11093	10158	10734	8977.4	0	4436.8	6606.4	8546.4	10190	10309	11183	10142	10517	8785.3	0	2	2	2	2	2	2	1	2	2	139790000
QEPLLIGSTK	Unmodified	1084.61	0.612825	P49327	FASN	Fatty acid synthase;[Acyl-carrier-protein] S-acetyltransferase;[Acyl-carrier-protein] S-malonyltransferase;3-oxoacyl-[acyl-carrier-protein] synthase;3-oxoacyl-[acyl-carrier-protein] reductase;3-hydroxyacyl-[acyl-carrier-protein] dehydratase;Enoyl-[acyl-carrier-protein] reductase;Oleoyl-[acyl-carrier-protein] hydrolase	yes	yes	0	0	0	67.338	67.338	2;3	0.00085667	26138	153.33	121.96	772580	556770	668560	719080	699940	713910	844960	785860	701380	682990	722480	526530	686980	724030	718960	723800	845240	792170	692040	668860	2	2	2	2	2	2	2	2	2	2	78202000
QEPQPQGPPPAAGAVASYDYLVIGGGSGGLASAR	Unmodified	3237.61	0.605455	P00390	GSR	Glutathione reductase, mitochondrial	yes	yes	0	0	0	93.324	93.324	3;4	6.6893e-61	38527	194.55	187.59	27015	19069	24709	22295	27977	22667	27550	27841	30397	33400	25269	18018	25314	22567	28485	23024	28011	28236	29627	32322	2	2	2	2	2	2	2	2	2	2	24210000
QEPVKPEEGR	Unmodified	1167.59	0.588401	P61586	RHOA	Transforming protein RhoA	yes	yes	0	0	0	34.044	34.044	3	0.00080204	10680	111.94	91.729	195940	358640	351470	393350	335680	316170	364340	367540	311570	358750	184080	338710	346640	397530	345320	325190	366330	370920	306980	349670	2	2	2	2	2	2	2	2	2	2	19270000
QEPVKPEEGRDMANR	Oxidation (M)	1770.83	0.831895	P61586	RHOA	Transforming protein RhoA	yes	yes	0	1	1	30.896	30.896	4	0.0017688	9212	77.13	63.384	16001	35709	44401	45564	83783	113720	146840	135720	123270	115060	15107	33766	43748	47496	84949	111750	145110	136270	121560	112800	1	1	1	1	1	1	1	1	1	1	20333000
QEPYTLPQGFTWDALDLGDR	Unmodified	2321.1	0.0964262	P30419	NMT1	Glycylpeptide N-tetradecanoyltransferase 1	yes	yes	0	0	0	108.1	108.1	2;3	1.0838e-10	45115	119.66	106.07	57809	82323	98463	96221	103050	100290	127380	116990	104860	102790	54287	77786	97424	97456	105820	101580	127280	117680	103500	100620	2	2	2	2	2	2	2	2	2	2	38467000
QEQALLEEIER	Unmodified	1356.69	0.688509	Q15149	PLEC	Plectin	yes	yes	0	0	0	81.482	81.482	2;3	1.2522e-09	32587	230.84	193.11	19051	77474	103540	106050	105180	113990	142910	139830	120590	121350	18194	73305	99605	106710	108440	115450	142380	140350	118890	118850	2	3	3	3	3	3	3	3	3	3	68118000
QEQAPVEDAGPTGANEDDSDVPAVVPLSEYDAVER	Unmodified	3668.66	0.660188	Q02952	AKAP12	A-kinase anchor protein 12	yes	yes	0	0	0	85.16	85.16	3;4	5.3958e-11	34270	97.609	90.886	0	2966.9	4981.7	5786.3	5957.2	3993.2	7249.7	5502	4057.2	4564.8	0	2818.6	4742.8	5696.1	6059.1	4174.2	7196.5	5492.6	4098.4	4479.4	0	2	2	2	2	2	2	2	2	2	5191200
QEQEEEGRK	Unmodified	1131.52	0.51563	O00154	ACOT7	Cytosolic acyl coenzyme A thioester hydrolase	yes	yes	0	0	1	25.027	25.027	3	0.0038286	7305	103.69	41.224	117600	83920	99644	105460	107150	110060	127400	118490	100360	98226	109970	79343	102590	106440	109830	111220	127370	119400	99289	96393	2	2	2	2	2	2	2	2	2	2	27302000
QEQETTHK	Unmodified	999.462	0.462138	Q13616	CUL1	Cullin-1	yes	yes	0	0	0	23.347	23.347	3	0.0053942	6173	90.696	62.953	35669	158260	153750	154060	180550	168160	187060	175260	197400	202450	33931	149340	148730	157780	183440	169390	189490	178680	192720	196150	1	1	1	1	1	1	1	1	1	1	26742000
QEQGAENEELHQLWR	Unmodified	1865.87	0.865638	Q6PGP7	TTC37	Tetratricopeptide repeat protein 37	yes	yes	0	0	0	63.663	63.663	3	1.3066e-19	24309	209.3	188.06	17722	29110	27596	35867	31460	30937	37246	31799	30975	30560	16630	27518	27440	36084	32121	31569	37289	32243	30560	29805	1	1	1	1	1	1	1	1	1	1	13908000
QEQIDNQTR	Unmodified	1130.53	0.531614	Q13813	SPTAN1	Spectrin alpha chain, non-erythrocytic 1	yes	yes	0	0	0	28.847	28.847	2	0.00070406	9129	177.58	133.26	18431	40619	53740	49325	54099	61788	68058	61960	57957	59250	17412	38393	52265	50106	55687	61776	68011	62886	57114	57797	1	1	1	1	1	1	1	1	1	1	9897600
QEQLLLK	Unmodified	870.517	0.517468	P42224	STAT1	Signal transducer and activator of transcription 1-alpha/beta	yes	yes	0	0	0	65.928	65.928	2	0.023097	25468	119.17	29.875	252960	571100	626340	708310	664130	766520	934340	1103000	0	832370	238470	539890	612150	716000	681170	780190	908290	1096800	0	820450	1	1	1	1	1	1	1	1	0	1	101080000
QEQRPLPNVSTER	Unmodified	1552.8	0.795768	Q9H425	C1orf198	Uncharacterized protein C1orf198	yes	yes	0	0	0	37.971	37.971	3	4.8449e-15	12941	209.39	185.1	103020	73143	91354	113580	112840	122130	135280	142330	120900	134390	96345	69296	93927	113700	114910	123500	135600	143480	118870	131160	1	1	1	1	1	1	1	1	1	1	34935000
QEQSYFVR	Unmodified	1055.5	0.503609	O60664	PLIN3	Perilipin-3	yes	yes	0	0	0	49.843	49.843	2	3.3156e-05	17933	214.25	169.27	484950	402500	507780	543040	506350	432210	1802.4	522140	234270	566780	453920	380790	514620	543230	507220	445340	32312	527970	219840	550300	1	1	1	1	1	1	1	1	1	1	294700000
QERYEIEETETVTK	Unmodified	1753.84	0.837024	Q05682	CALD1	Caldesmon	yes	yes	0	0	1	53.087	53.087	3	3.9093e-07	19543	162	135.71	175920	53540	61052	64568	71036	61400	74001	60532	63226	51415	164090	50602	69892	65160	72463	62223	74541	61278	62297	50401	1	1	1	1	1	1	1	1	1	1	55611000
QESSSSVNTSNK	Unmodified	1266.57	0.568788	Q12923	PTPN13	Tyrosine-protein phosphatase non-receptor type 13	yes	yes	0	0	0	30.441	30.441	3	5.7124e-05	8992	113.95	94.814	55214	77651	80031	101640	88218	84352	98977	97569	86823	91900	51785	73443	79796	101900	90119	86564	99435	98380	85440	89699	1	1	1	1	1	1	1	1	1	1	7102000
QESTEYR	Unmodified	911.398	0.398475	P08670	VIM	Vimentin	yes	yes	0	0	0	27.408	27.408	2	0.0036388	9301	187.8	144.8	184740	909350	1189100	1384100	1340200	720080	815500	2577600	772950	1843100	177570	861340	1143400	1368800	1349400	722570	816380	2510200	757990	1821700	2	2	2	2	2	1	1	2	1	2	406610000
QESTEYRR	Unmodified	1067.5	0.499586	P08670	VIM	Vimentin	yes	yes	0	0	1	22.527	22.527	2;3	0.0022305	6135	120.99	89.803	2411400	683620	976970	978820	985300	888160	604750	896850	650010	826860	2249800	647120	1089400	979230	1002800	903080	632180	908980	634160	807750	4	4	4	4	4	4	4	4	4	4	371960000
QETELSPEMISSGSWR	Oxidation (M)	1851.83	0.830892	Q9Y285	FARSA	Phenylalanine--tRNA ligase alpha subunit	yes	yes	0	1	0	69.919	69.919	2	0.00016584	27113	98.865	86.098	1842.4	23707	31918	28715	35576	41769	51344	44010	42503	51820	1864.9	22407	30477	29308	36558	41559	51025	44879	41943	50176	1	1	1	1	1	1	1	1	1	1	11647000
QETEVELYNEFPEPIK	Unmodified	1963.94	0.941489	P51149	RAB7A	Ras-related protein Rab-7a	yes	yes	0	0	0	90.635	90.635	3	4.6647e-05	36841	106.35	89.276	11778	22743	25963	23865	27449	25617	28818	28638	34921	38043	11088	21472	25460	24326	28080	25876	29298	29269	33921	36702	1	1	1	1	1	1	1	1	1	1	16741000
QETVECLR	Unmodified	1033.49	0.486244	Q13555	CAMK2G	Calcium/calmodulin-dependent protein kinase type II subunit gamma	yes	yes	0	0	0	43.679	43.679	2	0.0032332	15571	156.01	110.05	20943	54324	63329	94132	111310	108720	111250	93203	77498	74409	19796	51531	62164	94040	110980	108700	111800	94860	77187	73146	1	1	1	1	1	1	1	1	1	1	7690700
QEVCQSYK	Unmodified	1040.46	0.459695	P08133	ANXA6	Annexin A6	yes	yes	0	0	0	40.558	40.558	2;3	0.00086315	13692	200.27	146.11	109790	1074200	1075900	1484800	575850	286660	495.23	2322600	490480	1630300	107260	1016500	1022400	1463000	606220	298160	33668	2244000	460130	1612900	2	2	2	2	2	1	1	2	1	2	324370000
QEVENFK	Unmodified	892.429	0.429047	Q6PKG0;Q659C4	LARP1;LARP1B	La-related protein 1;La-related protein 1B	yes	no	0	0	0	51.861	51.861	2	0.032614	19028	103.56	50.393	42808	148270	150490	164730	181640	200380	208630	220140	201640	208050	40563	140040	146170	167950	184770	201090	209900	222460	197570	203040	1	1	1	1	1	1	1	1	1	1	22132000
QEVGSHGR	Unmodified	868.415	0.415128	P49591	SARS	Serine--tRNA ligase, cytoplasmic	yes	yes	0	0	0	18.696	18.696	2	0.0055371	4500	132.38	103.89	0	0	0	0	0	0	0	0	0	0	0	0	0	0	0	0	0	0	0	0	0	0	0	0	0	0	0	0	0	0	0
QEVISTSSK	Unmodified	977.503	0.50294	P63244	GNB2L1	Guanine nucleotide-binding protein subunit beta-2-like 1;Guanine nucleotide-binding protein subunit beta-2-like 1, N-terminally processed	yes	yes	0	0	0	43.672	43.672	2	0.00091684	15292	159.4	131.88	70170	396960	409030	432380	428640	525180	518620	571030	469340	551850	67250	374870	393330	441260	439690	526930	519800	577690	461200	538090	1	1	1	1	1	1	1	1	1	1	42306000
QEVMISDLEER	Oxidation (M)	1363.63	0.628945	P35580	MYH10	Myosin-10	yes	yes	0	1	0	61.193	61.193	2	0.0027655	23531	100.09	69.522	6902.6	33652	35156	43435	41211	48468	45599	47922	46650	45273	6591.6	31824	33922	43860	41942	48704	46019	48652	45601	44184	1	1	1	1	1	1	1	1	1	1	10821000
QEVPSWLENMAYEHHYK	Oxidation (M)	2175.97	0.968389	O15523;O00571	DDX3Y;DDX3X	ATP-dependent RNA helicase DDX3Y;ATP-dependent RNA helicase DDX3X	no	no	0	1	0	69.142	69.142	4	4.6827e-07	26990	123.14	106.06	32961	100570	121340	146960	140520	125850	165650	155320	150120	146590	31258	95216	117680	146730	143300	129140	166210	156230	147500	143070	1	1	1	1	1	1	1	1	1	1	38597000
QEVPTCTGPESR	Unmodified	1359.61	0.608878	Q96EK7	FAM120B	Constitutive coactivator of peroxisome proliferator-activated receptor gamma	yes	yes	0	0	0	36.862	36.862	2	7.2183e-07	12786	184.03	156.92	4159.1	16678	20969	24706	25379	25825	23935	23652	21505	25930	3970.7	15793	20247	24761	25672	25989	24254	24215	21139	25167	1	1	1	1	1	1	1	1	1	1	4887200
QEVQDLQASLKEEK	Unmodified	1643.84	0.83663	Q15075	EEA1	Early endosome antigen 1	yes	yes	0	0	1	68.535	68.535	3	1.0464e-17	26692	211.78	177.48	668140	463100	744310	865460	724930	816980	942980	1157900	0	758380	625590	439710	751250	858220	746180	837210	919310	1148400	0	753130	1	1	1	1	1	1	1	1	0	1	104840000
QEVQNLIK	Unmodified	970.545	0.544745	Q14195	DPYSL3	Dihydropyrimidinase-related protein 3	yes	yes	0	0	0	62.717	62.717	2;3	0.0070382	23963	97.431	19.239	193370	245550	334180	357830	374900	377250	448990	435220	385600	374510	181610	232480	330790	358950	383220	381750	449630	437760	379840	366920	2	2	2	2	2	2	2	2	2	2	183250000
QEYDEAGPSIVHR	Unmodified	1499.7	0.700471	P68032;P68133;P62736	ACTC1;ACTA1;ACTA2	Actin, alpha cardiac muscle 1;Actin, alpha skeletal muscle;Actin, aortic smooth muscle	yes	no	0	0	0	44.996	44.996	3	1.4402e-36	16152	228.7	211.26	16307	41542	38605	47519	44793	37098	45196	41555	41146	51663	15364	39245	37829	47893	45496	38192	45662	42354	40421	49940	1	1	1	1	1	1	1	1	1	1	36976000
QEYDESGPSIVHR	Unmodified	1515.7	0.695385	P63261;P60709;Q6S8J3;A5A3E0;P0CG38;P0CG39;Q9BYX7	ACTG1;ACTB;POTEE;POTEF;POTEI;POTEJ;POTEKP	Actin, cytoplasmic 2;Actin, cytoplasmic 2, N-terminally processed;Actin, cytoplasmic 1;Actin, cytoplasmic 1, N-terminally processed;POTE ankyrin domain family member E;POTE ankyrin domain family member F;POTE ankyrin domain family member I;POTE ankyrin domain family member J;Putative beta-actin-like protein 3;Putative beta-actin-like protein 3, N-terminally processed	no	no	0	0	0	68.877	68.877	2;3	6.6563e-47	15726	309.49	286.26	639670	5218600	4987800	6234400	5088300	5027100	6153000	5111500	5862700	7293200	618940	4931800	4780000	6273400	5176500	5150900	6175200	5261200	5747900	7022200	14	15	15	16	15	16	16	16	16	14	5197600000
QEYDESGPSIVHRK	Unmodified	1643.79	0.790348	P63261;P60709;Q6S8J3;A5A3E0;P0CG38;P0CG39;Q9BYX7	ACTG1;ACTB;POTEE;POTEF;POTEI;POTEJ;POTEKP	Actin, cytoplasmic 2;Actin, cytoplasmic 2, N-terminally processed;Actin, cytoplasmic 1;Actin, cytoplasmic 1, N-terminally processed;POTE ankyrin domain family member E;POTE ankyrin domain family member F;POTE ankyrin domain family member I;POTE ankyrin domain family member J;Putative beta-actin-like protein 3;Putative beta-actin-like protein 3, N-terminally processed	no	no	0	0	1	38.788	38.788	3;4;5	4.4113e-13	14043	205.66	181.41	2581900	194320	281110	292170	318610	288860	317970	245250	293590	285570	2405300	184040	440490	292270	328520	291090	321520	252600	288240	276610	3	3	3	3	3	3	3	3	3	3	126430000
QEYEEGGK	Unmodified	938.398	0.39814	O96019;O94805	ACTL6A;ACTL6B	Actin-like protein 6A;Actin-like protein 6B	yes	no	0	0	0	36.918	36.918	2	0.0077464	12459	126.07	89.047	73609	302210	351940	345850	339620	363830	398000	388140	358210	378390	70185	285510	338930	350740	349720	367420	399370	393090	352090	368830	1	1	1	1	1	1	1	1	1	1	41553000
QEYEQLIAK	Unmodified	1120.58	0.576439	P35527;CON__P35527	KRT9	Keratin, type I cytoskeletal 9	yes	no	0	0	0	69.537	69.537	2	0.0028417	27526	136.63	83.163	228070	97444	122690	104830	183470	172920	194440	284870	354330	143870	212930	92014	132580	108110	185460	173870	200830	279860	340240	145260	1	1	1	1	1	1	1	1	1	1	23149000
QEYLDTLYR	Unmodified	1199.58	0.582253	P60228	EIF3E	Eukaryotic translation initiation factor 3 subunit E	yes	yes	0	0	0	70.71	70.71	2	0.00049968	28049	190.02	154.91	89507	437200	490830	553990	555430	486100	547300	655740	586980	584420	85638	413390	472880	556810	564660	499460	555980	656370	572720	571720	1	1	1	1	1	1	1	1	1	1	121380000
QEYLEVQR	Unmodified	1063.53	0.529823	O14964	HGS	Hepatocyte growth factor-regulated tyrosine kinase substrate	yes	yes	0	0	0	50.036	50.036	2	0.040293	18127	91.265	61.19	30576	70788	67218	80042	117940	83863	77901	78116	77469	89174	28784	66869	66538	81216	116740	84421	80833	80022	75815	86433	1	1	1	1	1	1	1	1	1	1	12015000
QEYVGGLSTSEIPQFR	Unmodified	1809.89	0.889728	Q12882	DPYD	Dihydropyrimidine dehydrogenase [NADP(+)]	yes	yes	0	0	0	82.245	82.245	3	8.1356e-05	33488	95.767	77.966	91783	35043	35348	41953	49449	41827	43319	47640	44878	47299	85624	33118	39900	42397	49790	42438	44226	48143	43847	46072	1	1	1	1	1	1	1	1	1	1	7909600
QFAALVASK	Unmodified	933.528	0.528367	Q99460	PSMD1	26S proteasome non-ATPase regulatory subunit 1	yes	yes	0	0	0	72.728	72.728	2	0.02354	29357	98.048	72.109	301060	348850	460910	504050	495070	476680	476970	636310	577830	563040	282470	330250	458250	504530	505070	487440	486870	637030	561290	550970	1	1	1	1	1	1	1	1	1	1	42601000
QFAAQEEK	Unmodified	949.451	0.45051	Q9H2G2	SLK	STE20-like serine/threonine-protein kinase	yes	yes	0	0	0	44.35	44.35	2	0.0078089	15628	141.23	67.907	79103	186590	228280	238520	236180	259880	308740	308230	278050	275520	74722	176440	222160	240820	243080	262760	308500	310020	273290	269490	1	1	1	1	1	1	1	1	1	1	21673000
QFAEENGLLFLEASAK	Unmodified	1765.89	0.888665	P61106	RAB14	Ras-related protein Rab-14	yes	yes	0	0	0	101.07	101.07	3	0.00010982	43403	87.388	68.064	343790	186920	236470	256850	261820	252400	308020	276000	255190	229260	321210	176870	247910	257850	268030	256000	308430	277960	251820	224960	2	2	2	2	2	2	2	2	2	2	18099000
QFAEGSTLK	Unmodified	979.497	0.497461	Q9H3U1	UNC45A	Protein unc-45 homolog A	yes	yes	0	0	0	54.46	54.46	2	0.0025726	20055	140.16	97.164	120390	100870	119370	132110	141110	130290	152890	137200	138120	137570	112650	95400	121700	132920	143580	131990	153940	139150	135730	133950	1	1	1	1	1	1	1	1	1	1	26431000
QFAEMYVAK	Oxidation (M)	1101.52	0.516481	P13639	EEF2	Elongation factor 2	yes	yes	0	1	0	61.431	61.431	2;3	0.0094249	23122	76.465	59.439	191010	1460800	2101400	2211300	946160	1815900	2039900	2095100	911610	2045600	187690	1383600	1992900	2202900	1060200	1864600	1983700	2115000	902210	1993800	4	4	4	4	4	4	4	4	3	4	655400000
QFAEMYVAK	Unmodified	1085.52	0.521567	P13639	EEF2	Elongation factor 2	yes	yes	0	0	0	70.778	70.778	2	0.00070075	28392	196.88	141.44	2154500	109890	3322	161290	225370	0	2070100	3470900	0	149590	2006100	104050	150510	157790	260490	0	1952700	3260800	0	267190	1	1	1	1	1	0	1	1	0	1	86847000
QFASQANVVGPWIQTK	Unmodified	1772.92	0.920968	O43707	ACTN4	Alpha-actinin-4	yes	yes	0	0	0	84.398	84.398	2;3	1.0344e-20	35147	218.11	196.72	661610	513240	629560	671090	652930	618570	722210	654090	614450	568720	618970	485420	642410	674230	669340	629130	725480	660490	605540	556940	2	2	2	2	2	2	2	2	2	2	111520000
QFAYQNSWGLTTR	Unmodified	1570.75	0.75284	P07814	EPRS	Bifunctional glutamate/proline--tRNA ligase;Glutamate--tRNA ligase;Proline--tRNA ligase	yes	yes	0	0	0	73.94	73.94	2;3	6.3863e-18	29983	240.78	210.09	259950	269160	339170	372500	357440	369550	397210	394240	368630	397930	243620	254700	339700	373930	366070	374370	399770	399700	361830	387370	2	2	2	2	2	2	2	2	2	2	34397000
QFDIQLLTHNDPK	Unmodified	1567.8	0.799456	P48507	GCLM	Glutamate--cysteine ligase regulatory subunit	yes	yes	0	0	0	77.226	77.226	3;4	1.0974e-07	31590	180.11	141.1	401170	521520	619030	703530	701510	712570	822010	766590	727780	712670	376420	493400	615730	707330	716430	721210	824510	774980	715870	695970	2	2	2	2	2	2	2	2	2	2	164380000
QFEDEKANWEAQQR	Unmodified	1777.8	0.801975	Q16181	2018-09-07	Septin-7	yes	yes	0	0	1	57.358	57.358	3	0.056501	21591	55.912	45.182	260320	96924	90677	83523	100690	91768	102160	93606	108990	112950	242810	91386	103680	86209	102990	92359	103620	95678	106370	109280	1	1	1	1	1	1	1	1	1	1	16788000
QFEDELHPDLK	Unmodified	1369.65	0.651395	Q9Y3C6	PPIL1	Peptidyl-prolyl cis-trans isomerase-like 1	yes	yes	0	0	0	66.112	66.112	3	1.9896e-05	25600	168.76	125.67	540940	529920	611080	700010	670970	618080	742960	720230	712730	694870	506530	501240	617260	702330	685780	631940	748480	726520	698570	677590	1	1	1	1	1	1	1	1	1	1	136870000
QFEEIWER	Unmodified	1135.53	0.529823	Q9UM54	MYO6	Unconventional myosin-VI	yes	yes	0	0	0	79.49	79.49	2	0.0035462	31732	151.48	113.95	135750	96600	106880	118630	119870	111630	136760	132030	127290	130070	126890	91313	110750	119580	122540	113750	137490	133190	124930	126730	1	1	1	1	1	1	1	1	1	1	10780000
QFEHLDPQNQHTFEAR	Unmodified	1995.92	0.918737	Q02818	NUCB1	Nucleobindin-1	yes	yes	0	0	0	50.65	50.65	4	4.1586e-28	18425	227.63	216.84	46781	42984	44467	51221	51474	49960	54016	56421	60321	55234	43766	40621	45449	51750	52434	50738	54777	57011	58766	53829	1	1	1	1	1	1	1	1	1	1	40859000
QFELSEQTK	Unmodified	1108.54	0.540054	Q6P1N9	TATDN1	Putative deoxyribonuclease TATDN1	yes	yes	0	0	0	59.831	59.831	2	0.0006031	22946	183.72	125.01	78734	125550	149940	156990	157490	154080	174260	156050	138030	149040	74011	118690	147740	158270	161150	155980	174770	158300	136510	145390	1	1	1	1	1	1	1	1	1	1	13771000
QFFEIQSK	Unmodified	1025.52	0.518196	Q96CV9	OPTN	Optineurin	yes	yes	0	0	0	74.311	74.311	2	0.042394	30172	90.15	48.702	317960	172630	205050	235100	235040	220940	247720	234990	234240	221330	297010	163330	216400	235880	239610	224490	250010	237770	229730	216030	1	1	1	1	1	1	1	1	1	1	35323000
QFFPTDEDEIGAAK	Unmodified	1566.72	0.720203	O15460	P4HA2	Prolyl 4-hydroxylase subunit alpha-2	yes	yes	0	0	0	79.185	79.185	2	1.2798e-27	31776	294.69	255.07	662470	428820	507330	559900	546360	532590	634070	312980	0	611590	619200	405570	526630	562940	557850	534350	620980	337860	0	584640	1	1	1	1	1	1	1	1	0	1	94750000
QFHHQLR	Unmodified	964.499	0.499132	Q99613;B5ME19	EIF3C;EIF3CL	Eukaryotic translation initiation factor 3 subunit C;Eukaryotic translation initiation factor 3 subunit C-like protein	yes	no	0	0	0	25.529	25.529	2	0.019059	6927	118.01	78.348	79359	48541	38636	59684	65910	52150	64219	52026	58495	54601	74072	45885	42362	60067	65919	53133	64991	52970	57463	53076	1	1	1	1	1	1	1	1	1	1	12159000
QFHLTDDDLLR	Unmodified	1371.68	0.678279	Q04446	GBE1	1,4-alpha-glucan-branching enzyme	yes	yes	0	0	0	74.033	74.033	3	1.5473e-14	29393	213.38	166.5	99894	93192	84847	97327	118330	100530	104820	93353	115920	123180	93408	87979	87697	99141	118990	101270	107150	96174	112970	118860	2	2	2	2	2	2	2	2	2	2	79091000
QFHQLYR	Unmodified	990.504	0.503549	Q9BW83	IFT27	Intraflagellar transport protein 27 homolog	yes	yes	0	0	0	42.544	42.544	3	0.0024575	14422	139.92	117.23	127510	101210	108370	122770	128760	113150	127280	128060	141780	143380	119230	95658	111710	123770	130810	115300	129420	129960	138140	139060	1	1	1	1	1	1	1	1	1	1	39546000
QFIAAQGSSR	Unmodified	1063.54	0.541057	P07814	EPRS	Bifunctional glutamate/proline--tRNA ligase;Glutamate--tRNA ligase;Proline--tRNA ligase	yes	yes	0	0	0	43.88	43.88	2	0.046545	15417	77.049	29.133	3343700	1549700	2293000	2581000	2805900	2826800	2948300	2734200	2780100	2675100	3124100	1469300	2408100	2578400	2850100	2841700	2975700	2781600	2726900	2607100	1	1	1	1	1	1	1	1	1	1	97384000
QFIDSNPNQPLVILEMESGASAK	Oxidation (M)	2503.23	0.226454	P49588	AARS	Alanine--tRNA ligase, cytoplasmic	yes	yes	0	1	0	98.004	98.004	3	1.0121e-24	40446	171.5	157.34	7685.9	62546	176350	250030	253760	250850	321110	321540	268420	256600	7982	60260	168980	244070	256620	255330	320690	321470	264760	252250	1	1	1	1	1	1	1	1	1	1	157240000
QFIDSNPNQPLVILEMESGASAK	Unmodified	2487.23	0.231539	P49588	AARS	Alanine--tRNA ligase, cytoplasmic	yes	yes	0	0	0	103.35	103.35	3	1.4722e-25	44497	173.65	158.26	340250	256400	181110	78340	82024	60742	60962	47148	43530	38516	317650	240810	193470	90041	89813	62035	62299	48281	43294	37822	1	1	1	1	1	1	1	1	1	1	41123000
QFIQGPPEVIR	Unmodified	1282.7	0.703371	Q9NTX5	ECHDC1	Ethylmalonyl-CoA decarboxylase	yes	yes	0	0	0	70.669	70.669	2	0.010491	27749	109.15	77.774	100410	90640	110280	123880	155370	153440	166450	162850	150730	145560	94012	85762	112030	125130	156730	153720	167680	164540	148110	142380	1	1	1	1	1	1	1	1	1	1	19033000
QFLDYFK	Unmodified	959.475	0.475269	P22314	UBA1	Ubiquitin-like modifier-activating enzyme 1	yes	yes	0	0	0	93.137	93.137	3	0.010206	39520	94.662	69.74	128900	308880	359410	392810	371430	334930	378910	349580	352890	330200	121700	292070	350050	394510	379710	342160	382840	354040	346330	322260	1	1	1	1	1	1	1	1	1	1	11696000
QFLEVWEK	Unmodified	1077.55	0.549496	P13798	APEH	Acylamino-acid-releasing enzyme	yes	yes	0	0	0	90.815	90.815	3	0.030879	38373	71.614	48.972	71432	70396	86532	101570	93781	94007	100990	99655	94351	89677	66915	66642	87044	101620	95827	95594	101790	100720	92583	87692	1	1	1	1	1	1	1	1	1	1	6538600
QFLFRPK	Unmodified	934.539	0.538872	Q8TBC4	UBA3	NEDD8-activating enzyme E1 catalytic subunit	yes	yes	0	0	0	63.06	63.06	3	0.047374	24549	71.141	54.601	342200	288000	355800	400150	379940	403480	459370	429640	384050	355330	320290	272550	361080	401760	389730	408360	459570	433130	378800	348740	1	1	1	1	1	1	1	1	1	1	24361000
QFLFRPWDVTK	Unmodified	1435.76	0.76122	P22314	UBA1	Ubiquitin-like modifier-activating enzyme 1	yes	yes	0	0	0	89.352	89.352	2;3	6.4708e-08	37620	189.33	157.26	4935800	2989700	3813100	4046600	3927000	3177800	3420600	5240300	2358500	3946900	4613600	2828500	3952900	4046500	4004100	3312800	3461100	5189400	2278200	3890800	3	3	3	3	3	3	3	3	2	3	286090000
QFLLFLTGSDR	Unmodified	1295.69	0.687387	Q5GLZ8	HERC4	Probable E3 ubiquitin-protein ligase HERC4	yes	yes	0	0	0	107.78	107.78	2	0.0014164	46698	141.88	116.26	86784	92468	107600	117340	118180	120220	132440	143470	129280	115560	81308	87432	108120	118330	120820	121960	133410	143860	126610	113560	1	1	1	1	1	1	1	1	1	1	16133000
QFLPFLQR	Unmodified	1047.59	0.58655	Q7KZF4	SND1	Staphylococcal nuclease domain-containing protein 1	yes	yes	0	0	0	91.931	91.931	2	0.039096	38879	91.9	68.881	532950	355310	432890	423190	451560	292430	111230	505770	519980	486640	498250	335780	446990	424770	454870	308260	140110	503570	492270	474590	1	1	1	1	1	1	1	1	1	1	75098000
QFLQGQNFFLQEFGK	Unmodified	1829.91	0.910069	Q9NTJ4	MAN2C1	Alpha-mannosidase 2C1	yes	yes	0	0	0	109.4	109.4	3	0.00027781	47464	91.441	71.392	80087	70458	85069	100310	97845	79431	95127	80407	83297	77869	74967	66692	86308	100110	99405	81478	96189	81604	81977	75921	1	1	1	1	1	1	1	1	1	1	6276000
QFLSETEK	Unmodified	980.481	0.481476	P09936	UCHL1	Ubiquitin carboxyl-terminal hydrolase isozyme L1	yes	yes	0	0	0	60.239	60.239	2;3	0.0014467	22757	122.52	85.823	1436000	284990	1508100	318700	310720	294570	3399100	2017500	1271100	1786800	1344100	269190	1512400	322650	319030	300130	3238100	1963300	1329500	1748400	2	1	2	1	1	1	2	2	2	2	640780000
QFLVEDK	Unmodified	877.455	0.454533	O94855	SEC24D	Protein transport protein Sec24D	yes	yes	0	0	0	65.804	65.804	2	0.0075111	25354	152.41	36.72	527730	452540	694530	560540	49315	689110	832970	922900	35016	650810	494620	427800	686340	568580	106360	695440	784710	918550	66448	643710	1	1	1	1	1	1	1	1	1	1	93889000
QFNSIEDDVCQLVYVER	Unmodified	2112.98	0.978619	Q7Z569	BRAP	BRCA1-associated protein	yes	yes	0	0	0	104.69	104.69	3	3.4833e-36	43648	246.69	235.41	9349.9	15431	12606	14578	11683	14499	15791	13805	16511	15342	8764.7	14558	12584	14924	12134	14644	15822	14114	16126	14883	1	1	1	1	1	1	1	1	1	1	7299900
QFQDAGHFDAENIK	Unmodified	1618.74	0.737584	Q13813	SPTAN1	Spectrin alpha chain, non-erythrocytic 1	yes	yes	0	0	0	62.511	62.511	3	4.6047e-09	24225	176.56	136.28	96335	150500	159620	166490	171810	172110	189050	186410	182860	176760	90444	142140	158170	169070	175680	174040	190550	188510	179160	172480	1	1	1	1	1	1	1	1	1	1	28234000
QFQNAPK	Unmodified	831.424	0.423902	O75131	CPNE3	Copine-3	yes	yes	0	0	0	40.547	40.547	2;3	0.01179	13516	144.9	106.66	358200	303230	379550	411080	397970	414840	497980	461620	401600	381650	335300	286880	384630	413180	408980	420340	497130	464490	396820	374570	2	2	2	2	2	2	2	2	2	2	31296000
QFQQGAAGNMK	Oxidation (M)	1194.55	0.545156	P61011	SRP54	Signal recognition particle 54 kDa protein	yes	yes	0	1	0	38.26	38.26	3	0.0037977	12778	80.916	74.475	193140	47487	54164	74171	68226	74244	88349	91930	73578	68066	180080	44992	64560	74109	69799	75497	88147	91860	72587	67155	1	1	1	1	1	1	1	1	1	1	13909000
QFRPPMGGYCIEFPAGLIDDGETPEAAALR	Oxidation (M)	3293.55	0.548533	Q9UKK9	NUDT5	ADP-sugar pyrophosphatase	yes	yes	0	1	0	98.478	98.478	3;4	3.2954e-14	40836	117.57	108.36	39851	18872	26199	31876	31905	27155	30393	37915	38198	44305	37228	17897	27622	31648	32376	27985	31078	38242	37059	42910	2	2	2	2	2	2	2	2	2	2	11931000
QFSANDKVYTVEK	Unmodified	1527.76	0.756923	P36871	PGM1	Phosphoglucomutase-1	yes	yes	0	0	1	58.109	58.109	3	3.8725e-05	22124	148.03	118.05	685570	77222	111740	112530	98168	100500	124650	102230	94422	76872	638860	73112	151880	112460	103090	102310	124200	103030	93604	75786	1	1	1	1	1	1	1	1	1	1	18401000
QFSQILK	Unmodified	862.491	0.491253	Q04446	GBE1	1,4-alpha-glucan-branching enzyme	yes	yes	0	0	0	69.19	69.19	2	0.027178	27595	109.36	28.037	870280	733690	864480	819530	237480	1048200	1178400	1750600	79439	1029800	814360	693000	870900	836480	301320	1064800	1119000	1723800	122060	1029200	1	1	1	1	1	1	1	1	1	1	140310000
QFSQYIK	Unmodified	912.471	0.470518	P46777	RPL5	60S ribosomal protein L5	yes	yes	0	0	0	64.638	64.638	2	0.0068425	25270	162.5	105.99	999270	352800	558510	973300	158620	642420	894410	867380	663990	694650	933040	337040	592030	948810	205540	673440	864690	865690	658960	682760	1	1	1	1	1	1	1	1	1	1	116070000
QFTYYPLVEDKEEVQR	Unmodified	2042.99	0.994921	Q00653	NFKB2	Nuclear factor NF-kappa-B p100 subunit;Nuclear factor NF-kappa-B p52 subunit	yes	yes	0	0	1	78.462	78.462	3	0.065755	31481	49.47	39.89	49707	45122	50859	62095	71656	64365	62786	65255	76626	93369	46521	42697	51895	62412	72017	64964	64415	67184	74415	89893	1	1	1	1	1	1	1	1	1	1	11266000
QFVADVK	Unmodified	805.433	0.433404	Q9Y2Z0	SUGT1	Suppressor of G2 allele of SKP1 homolog	yes	yes	0	0	0	59.565	59.565	2	0.074193	22430	94.302	38.586	872880	625600	771820	921680	874250	869390	847420	858850	310260	914320	816350	592370	792680	921770	887500	881500	845260	875250	325230	888330	1	1	1	1	1	1	1	1	1	1	92377000
QFVEMTR	Unmodified	909.438	0.437837	P48444	ARCN1	Coatomer subunit delta	yes	yes	0	0	0	53.963	53.963	2	0.0085269	20117	147.34	93.781	981410	0	734580	779620	407830	534820	707710	532660	347120	271610	917220	0	758960	743790	444670	554150	692870	533210	354180	274040	1	0	1	1	1	1	1	1	1	1	82459000
QFVFDLHSGK	Unmodified	1176.59	0.592758	Q9BS26	ERP44	Endoplasmic reticulum resident protein 44	yes	yes	0	0	0	70.899	70.899	3	0.00020077	28450	119.74	88.312	1578900	1685900	2016800	2606900	1426800	2104900	2503800	2068300	1502600	1824200	1479600	1597100	2013000	2594000	1521300	2154700	2458000	2096300	1510600	1785400	2	2	2	2	2	2	2	2	2	2	67285000
QFVPIKVEQIEAGTPGR	Unmodified	1868.02	0.0155971	Q16881	TXNRD1	Thioredoxin reductase 1, cytoplasmic	yes	yes	0	0	1	76.076	76.076	3	1.3906e-28	30997	237.81	216.05	2589100	1032800	1584500	2001400	214700	1421400	1979400	1662600	1470800	1271100	2418100	981050	1660000	1971500	348110	1475200	1907100	1666300	1459600	1252100	1	1	1	1	1	1	1	1	1	1	423660000
QFVQSAK	Unmodified	806.429	0.428653	Q9Y490	TLN1	Talin-1	yes	yes	0	0	0	44.944	44.944	2	0.0024213	15577	194.25	119.81	1384900	928940	1366600	2407200	0	0	0	2109300	0	1422400	1295900	886410	1372400	2313000	0	0	0	2024000	0	1410200	1	1	1	1	0	0	0	1	0	1	277530000
QFVTPADVVSGNPK	Unmodified	1457.75	0.751443	P13797;Q14651	PLS3;PLS1	Plastin-3;Plastin-1	yes	no	0	0	0	70.959	70.959	2;3	1.2713e-17	28492	280.71	256.56	307340	311130	417890	504430	515990	482650	591480	539660	485530	465690	288120	294900	418670	502800	524300	490570	592780	543540	479330	456190	2	2	2	2	2	2	2	2	2	2	96776000
QFYDQALQQAVVDDDANNAK	Unmodified	2252.03	0.0345542	P60033	CD81	CD81 antigen	yes	yes	0	0	0	82.365	82.365	2;3;4	2.2751e-46	33508	304.03	280.19	543610	799500	896760	1018600	989990	1010600	1199200	1095900	1037000	974100	510350	755980	889120	1026200	1013200	1024200	1200600	1106100	1021200	953030	5	5	5	5	5	5	5	5	5	5	295610000
QFYINVER	Unmodified	1067.54	0.539994	P60842;Q14240	EIF4A1;EIF4A2	Eukaryotic initiation factor 4A-I;Eukaryotic initiation factor 4A-II;Eukaryotic initiation factor 4A-II, N-terminally processed	no	no	0	0	0	68.249	68.249	2	0.0032018	27118	171.09	122.58	138840	801110	974890	1071000	1055300	1142200	1332800	1348000	1107600	1244400	133840	757840	936000	1078600	1081500	1156000	1330900	1357300	1092800	1215600	2	2	2	2	2	2	2	2	2	2	205580000
QFYINVEREEWK	Unmodified	1639.8	0.799456	P60842;Q14240	EIF4A1;EIF4A2	Eukaryotic initiation factor 4A-I;Eukaryotic initiation factor 4A-II;Eukaryotic initiation factor 4A-II, N-terminally processed	no	no	0	0	1	76.765	76.765	3	5.8249e-07	31332	166.38	143.26	1176100	366420	611470	608240	566710	592240	735100	360730	118030	431090	1098000	347400	658840	605990	586680	593720	719940	379680	140370	417220	1	1	1	1	1	1	1	1	1	1	110850000
QFYPDLIR	Unmodified	1050.55	0.549831	Q13228	SELENBP1	Selenium-binding protein 1	yes	yes	0	0	0	78.101	78.101	2	0.0032014	31239	163.9	99.139	128800	287990	349500	344770	329360	329380	408600	391290	336400	319050	121570	272170	340210	348090	340200	335400	408220	392550	332060	313330	1	1	1	1	1	1	1	1	1	1	117000000
QGAADYSR	Unmodified	866.388	0.388245	Q9UBK8	MTRR	Methionine synthase reductase	yes	yes	0	0	0	26.928	26.928	2	0.027582	8261	98.009	64.613	45254	45344	54189	47781	50563	55660	61650	57229	55906	58395	42390	42811	54437	48794	52298	55871	61775	58135	54932	56822	1	1	1	1	1	1	1	1	1	1	4199800
QGAGTTER	Unmodified	818.388	0.388245	Q96B97	SH3KBP1	SH3 domain-containing kinase-binding protein 1	yes	yes	0	0	0	19.322	19.322	2	0.0079848	5687	125.16	93.225	58271	44176	61599	62001	61565	68457	71725	72519	65839	65519	54544	41809	62393	62362	63344	68950	72024	73301	64656	64058	1	1	1	1	1	1	1	1	1	1	21471000
QGCDCECLGGGR	Unmodified	1367.5	0.501653	Q9NRX4	PHPT1	14 kDa phosphohistidine phosphatase	yes	yes	0	0	0	33.608	33.608	2	4.0602e-14	11285	236.95	222.84	4572.5	446380	422360	416280	352200	295960	260960	202920	159560	174340	6234.8	421090	400410	423740	361860	303500	266010	209680	160200	170810	1	1	1	1	1	1	1	1	1	1	97105000
QGCTVAEK	Unmodified	891.412	0.412016	Q8TEX9	IPO4	Importin-4	yes	yes	0	0	0	35.199	35.199	2	0.020726	11273	101.65	45.93	16004	76106	90386	83184	96863	104030	119570	97991	107480	108870	15325	71874	86977	84947	99296	103860	119730	100230	105650	105620	1	1	1	1	1	1	1	1	1	1	13757000
QGDNCDSIIR	Unmodified	1176.52	0.519335	Q9P2J5	LARS	Leucine--tRNA ligase, cytoplasmic	yes	yes	0	0	0	42.081	42.081	2	3.0653e-05	15294	182.24	161.91	236770	440910	457280	507410	530140	555700	631270	555440	515690	488190	222600	416550	451010	514950	540760	559080	631600	562450	509230	477860	2	2	2	2	2	2	2	2	2	2	58005000
QGDTGDWIGTFLGHK	Unmodified	1630.77	0.77397	Q9Y3F4	STRAP	Serine-threonine kinase receptor-associated protein	yes	yes	0	0	0	93.842	93.842	3	4.8957e-05	39834	114.29	95.696	3801700	754210	891660	1010100	1007000	902340	1150200	1195100	1171500	1134900	3543900	713490	1103000	1013100	1034400	925560	1159100	1199200	1145400	1107300	2	2	2	2	2	2	2	2	2	2	61170000
QGDTQAK	Unmodified	746.356	0.355882	O14964	HGS	Hepatocyte growth factor-regulated tyrosine kinase substrate	yes	yes	0	0	0	25.445	25.445	2	0.011804	6675	134.08	68.306	212270	207590	288160	295870	296870	294830	357940	352150	297280	295380	199000	196490	287950	296660	304980	299560	358080	353470	293320	289720	1	1	1	1	1	1	1	1	1	1	37410000
QGEAEFNR	Unmodified	949.425	0.425358	O43707	ACTN4	Alpha-actinin-4	yes	yes	0	0	0	35.096	35.096	2	0.0033526	11973	154.28	88.603	171420	1862200	2044400	2173500	1645500	2834900	0	2409900	482140	2664900	169180	1759500	1947400	2214800	1667800	2818400	0	2477500	452290	2585700	1	1	1	1	1	1	0	1	1	1	474250000
QGEDNSTAQDTEELEKEIR	Unmodified	2190.99	0.987664	Q86UE4	MTDH	Protein LYRIC	yes	yes	0	0	1	64.171	64.171	3	5.3517e-26	24881	211.75	191.39	4376.4	20008	22685	27392	28084	27375	31635	31266	25247	24191	4181.1	18932	21903	27514	28494	27773	31708	31375	24960	23816	1	1	1	1	1	1	1	1	1	1	3735700
QGEEEDAEIIVK	Unmodified	1358.66	0.65654	Q9UHX1	PUF60	Poly(U)-binding-splicing factor PUF60	yes	yes	0	0	0	63.578	63.578	3	0.0013491	24280	87.573	72.542	26069	36486	46740	54169	57567	54730	60885	56663	58181	54645	24491	34550	46269	54242	58391	55345	61454	57442	57035	53286	1	1	1	1	1	1	1	1	1	1	16992000
QGEEIHNEVEFEWLR	Unmodified	1913.89	0.89079	Q9C0B1	FTO	Alpha-ketoglutarate-dependent dioxygenase FTO	yes	yes	0	0	0	82.794	82.794	3	1.9871e-24	33281	235.16	196.82	46676	42476	46828	49415	53192	55161	61461	55339	52271	50983	43679	40133	47675	50147	54317	55449	61625	56103	51514	49806	1	1	1	1	1	1	1	1	1	1	20579000
QGESDPERK	Unmodified	1044.48	0.483601	Q13618	CUL3	Cullin-3	yes	yes	0	0	1	25.932	25.932	3	0.018005	7342	68.626	37.829	215000	149980	187560	209910	198230	199090	239150	221680	197820	183620	201070	141940	192640	210390	203500	202440	239210	223060	195220	180200	1	1	1	1	1	1	1	1	1	1	28062000
QGFISSLK	Unmodified	878.486	0.486168	Q9Y6Y8	SEC23IP	SEC23-interacting protein	yes	yes	0	0	0	70.169	70.169	2	0.0087802	28074	122.13	59.418	353980	275460	358320	389940	369730	412270	473900	459820	402000	390840	331270	260720	364090	391650	380700	416740	473200	462980	396230	383120	1	1	1	1	1	1	1	1	1	1	18194000
QGFWEEFETLQQQECK	Unmodified	2085.91	0.910205	Q06124	PTPN11	Tyrosine-protein phosphatase non-receptor type 11	yes	yes	0	0	0	103.14	103.14	3;4	4.488e-21	42937	211.57	195.8	99541	203350	268680	376020	424470	436500	514030	470710	425500	424070	93941	193050	263830	374900	427290	438780	514110	475390	419890	414670	2	2	2	2	2	2	2	2	2	2	158090000
QGGGGGGGSVPGIER	Unmodified	1283.62	0.621826	P52272	HNRNPM	Heterogeneous nuclear ribonucleoprotein M	yes	yes	0	0	0	39.996	39.996	2	4.5372e-09	13899	179.67	137.07	43376	30240	31063	37157	35041	40477	42428	47485	40726	40396	40533	28586	32454	37584	35884	40912	42587	47715	39916	39597	1	1	1	1	1	1	1	1	1	1	20459000
QGGHHELAER	Unmodified	1132.54	0.537368	Q14161	GIT2	ARF GTPase-activating protein GIT2	yes	yes	0	0	0	19.668	19.668	3	0.0033363	4945	85.924	62.604	39739	33929	34109	44642	45538	39563	48030	46092	43296	45868	37161	32091	35200	44802	46043	40441	48415	46540	42553	44675	1	1	1	1	1	1	1	1	1	1	16647000
QGGLAGSVR	Unmodified	843.456	0.456264	Q969G5	PRKCDBP	Protein kinase C delta-binding protein	yes	yes	0	0	0	36.462	36.462	2	0.0021464	11775	131.62	46.257	181350	242520	252540	268920	258280	282450	340240	339840	313740	317090	170040	229060	252010	273160	266270	286240	340080	342040	308040	309620	1	1	1	1	1	1	1	1	1	1	45874000
QGGLGPIR	Unmodified	796.456	0.455536	Q13162	PRDX4	Peroxiredoxin-4	yes	yes	0	0	0	45.949	45.949	2	0.003808	16198	147.69	17.732	51251	181580	205250	196240	199200	227560	257950	252210	218400	221830	48681	171470	198240	200110	205630	228930	257460	254250	215280	217130	1	1	1	1	1	1	1	1	1	1	43773000
QGGLGPMNIPLVSDPK	Oxidation (M)	1637.84	0.844692	Q06830	PRDX1	Peroxiredoxin-1	yes	yes	0	1	0	77.33	77.33	2	0.0076739	30942	68.463	51.89	6392.1	27111	44142	64125	94158	118310	133540	135020	125010	122640	6158.3	25830	42998	64507	94377	117020	133190	136070	122660	119880	1	1	1	1	1	1	1	1	1	1	12700000
QGGTLDDLEEQAR	Unmodified	1430.66	0.663751	O14920	IKBKB	Inhibitor of nuclear factor kappa-B kinase subunit beta	yes	yes	0	0	0	58.467	58.467	2	2.8914e-22	22506	256.96	176.72	24586	13722	12699	16668	14199	18538	21540	21426	20516	17226	22952	12970	13725	16878	14669	18710	21445	21510	20115	16928	1	1	1	1	1	1	1	1	1	1	3850800
QGHIYMEMNFTNK	2 Oxidation (M)	1643.71	0.707212	P63010	AP2B1	AP-2 complex subunit beta	yes	yes	0	2	0	47.517	47.517	3	8.5962e-05	17099	109.15	80.074	20712	16355	21086	22082	36910	98704	513980	684710	13593	724470	19384	15473	21617	23975	47081	110380	484290	669990	33485	704030	1	1	1	1	1	1	1	1	1	1	102880000
QGHIYMEMNFTNK	Unmodified	1611.72	0.717383	P63010	AP2B1	AP-2 complex subunit beta	yes	yes	0	0	0	66.69	66.69	3	0.00094224	26371	89.507	69.668	811540	231660	244940	336160	291260	252720	233120	190280	173850	147910	756770	219320	287580	334900	295120	258510	237360	194960	172490	145590	1	1	1	1	1	1	1	1	1	1	34674000
QGIETPEDQNDLR	Unmodified	1513.7	0.700864	Q15637	SF1	Splicing factor 1	yes	yes	0	0	0	48.106	48.106	2	5.7363e-07	17856	209.19	159.15	13934	13524	14896	14440	15423	15000	19269	17065	18697	17387	13044	12769	15084	14693	15872	15185	19323	17260	18316	16919	1	1	1	1	1	1	1	1	1	1	4194900
QGIETPEDQNDLRK	Unmodified	1641.8	0.795827	Q15637	SF1	Splicing factor 1	yes	yes	0	0	1	47.527	47.527	3	0.0086839	16950	72.797	47.868	45127	110330	105670	56458	113080	117350	119440	108540	133540	143240	42513	103770	103450	62206	115580	115030	121100	111850	130090	138220	1	1	1	1	1	1	1	1	1	1	30383000
QGIVHLDLKPENIMCVNK	Oxidation (M)	2123.09	0.0867299	Q15746	MYLK	Myosin light chain kinase, smooth muscle;Myosin light chain kinase, smooth muscle, deglutamylated form	yes	yes	0	1	0	68.746	68.746	4	2.084e-07	27372	104.88	88.575	90156	237620	311570	329180	286370	306100	351240	321660	308160	295750	85403	224860	301540	329950	296180	311110	351590	325410	303240	288950	1	1	1	1	1	1	1	1	1	1	57516000
QGIYEEYEDIRR	Unmodified	1569.74	0.742335	P43378	PTPN9	Tyrosine-protein phosphatase non-receptor type 9	yes	yes	0	0	1	62.016	62.016	3	2.1638e-11	23551	183.89	143.87	32419	70921	76124	88915	86152	81540	91320	95370	101380	111730	30542	67052	74583	89494	87795	83188	92550	96818	98790	108200	1	1	1	1	1	1	1	1	1	1	15813000
QGKGDSPEAR	Unmodified	1043.5	0.499586	P18206	VCL	Vinculin	yes	yes	0	0	1	24.281	24.281	2;3	0.00042443	6270	109.72	80.393	247770	297990	1471900	2185600	377310	426070	470010	1488500	732310	995200	237590	281740	1399700	2077800	390260	428870	469070	1447800	705930	987160	3	2	3	3	2	2	2	3	3	3	467070000
QGKGTADETSK	Unmodified	1120.54	0.536031	Q96CW1	AP2M1	AP-2 complex subunit mu	yes	yes	0	0	1	29.963	29.963	3	0.083967	8959	55.314	32.088	596270	13624	18642	13547	13248	22766	24974	16632	20821	19689	555280	12857	57603	14042	15266	22349	24629	17288	20539	19061	1	1	1	1	1	1	1	1	1	1	4643400
QGLDNVHK	Unmodified	909.467	0.466829	Q07866;E7EVH7	KLC1	Kinesin light chain 1	yes	no	0	0	0	39.451	39.451	3	0.0014698	13302	120.31	69.247	233290	167070	196920	233960	230800	231260	252350	232500	225470	218100	218140	158110	203050	234710	235050	233970	253910	235810	221690	212920	1	1	1	1	1	1	1	1	1	1	25078000
QGLETDNK	Unmodified	903.43	0.429775	P35580	MYH10	Myosin-10	yes	yes	0	0	0	39.167	39.167	2	0.0032027	13073	163.15	115.49	30190	155800	183780	213090	226730	263210	292770	290880	216350	254460	28970	147420	177080	215220	230910	264010	291380	293220	214760	249120	1	1	1	1	1	1	1	1	1	1	14198000
QGLETDNKELACEVK	Unmodified	1732.83	0.830164	P35580	MYH10	Myosin-10	yes	yes	0	0	1	59.22	59.22	3	2.6229e-09	22645	174.78	142.51	54769	253450	366730	508100	586260	714570	0	338570	219300	402170	52712	240870	354760	508230	573040	701410	0	363660	205720	389300	1	1	1	1	1	1	0	1	1	1	45383000
QGLNNAVALDFDYR	Unmodified	1594.77	0.77397	Q07954	LRP1	Prolow-density lipoprotein receptor-related protein 1;Low-density lipoprotein receptor-related protein 1 85 kDa subunit;Low-density lipoprotein receptor-related protein 1 515 kDa subunit;Low-density lipoprotein receptor-related protein 1 intracellular domain	yes	yes	0	0	0	82.424	82.424	2;3	0.0018603	33551	64.244	54.881	30474	93633	86006	98336	99440	126440	192950	369350	470410	498310	28777	88399	83880	100720	104430	132420	198560	368240	449070	480530	2	2	2	2	2	2	2	2	2	2	25637000
QGLSSSIFTK	Unmodified	1066.57	0.565875	P49419	ALDH7A1	Alpha-aminoadipic semialdehyde dehydrogenase	yes	yes	0	0	0	71.035	71.035	2	0.0023368	28521	133.91	101.77	703950	503770	622870	673670	648950	659980	757950	455250	226290	694420	658360	476560	638930	677050	664600	662750	748250	479890	242850	667470	1	1	1	1	1	1	1	1	1	1	34022000
QGMDLSANQDEETDQETFQLEIDR	Oxidation (M)	2827.21	0.209026	Q16658	FSCN1	Fascin	yes	yes	0	1	0	75.603	75.603	3	4.2912e-37	29977	205.53	198.58	0	8216.1	11291	13008	8874.8	10394	12438	13844	10583	11083	0	7785.6	10689	12929	9307.3	10739	12381	13824	10430	10894	0	1	1	1	1	1	1	1	1	1	25437000
QGMDLSANQDEETDQETFQLEIDRDTK	Oxidation (M)	3171.38	0.37861	Q16658	FSCN1	Fascin	yes	yes	0	1	1	74.01	74.01	3;4	2.0588e-85	28949	285.84	260.62	6768.3	225480	333260	314820	318180	273990	369230	350570	329480	256890	7862.1	213390	316680	315020	327630	281180	370570	349790	323980	253580	3	3	3	3	3	3	3	3	3	3	241280000
QGMDLSANQDEETDQETFQLEIDRDTK	Unmodified	3155.38	0.383696	Q16658	FSCN1	Fascin	yes	yes	0	0	1	80.42	80.42	4	4.2371e-57	32193	239.13	213.46	346320	37576	7795.5	12380	23638	20368	27900	26015	26556	18906	322500	35298	30827	14306	24002	20291	28027	25954	26037	18671	1	1	1	1	1	1	1	1	1	1	22487000
QGMDLSANQDEETDQETFQLEIDRDTKK	Oxidation (M)	3299.47	0.473573	Q16658	FSCN1	Fascin	yes	yes	0	1	2	70.772	70.772	4;5	3.6731e-64	28115	248.07	240.31	105070	215430	351470	338680	420390	372600	449680	346400	438760	350220	99479	204130	341660	339100	427010	374130	453900	353440	429730	340900	3	3	3	3	3	3	3	3	3	3	98058000
QGNMTAALQAALK	Oxidation (M)	1331.69	0.686735	O15511	ARPC5	Actin-related protein 2/3 complex subunit 5	yes	yes	0	1	0	63.765	63.765	2;3	0.00026573	24418	112.84	76.151	89191	180280	260530	258520	227070	236070	293480	277120	236370	240200	84266	170660	252900	258650	235970	240930	292620	278600	233570	235260	2	2	2	2	2	2	2	2	2	2	82107000
QGPEESGLGDGTGPK	Unmodified	1427.65	0.652852	Q92614	MYO18A	Unconventional myosin-XVIIIa	yes	yes	0	0	0	46.232	46.232	3	0.0017317	16347	56.397	49.167	110360	314400	331270	395960	408800	404060	496460	479200	406990	418970	104310	297260	322950	399400	415830	409920	496370	481670	401820	410190	1	1	1	1	1	1	1	1	1	1	27141000
QGPGPGGPK	Unmodified	793.408	0.408252	P23246	SFPQ	Splicing factor, proline- and glutamine-rich	yes	yes	0	0	0	32.956	32.956	2	0.015845	10189	94.302	65.88	94436	43551	60476	63548	59213	62259	71383	69468	65385	63825	88212	41234	63735	63633	61128	63192	71578	70097	64216	62359	1	1	1	1	1	1	1	1	1	1	3677100
QGPSGASGER	Unmodified	944.431	0.431172	P02452	COL1A1	Collagen alpha-1(I) chain	yes	yes	0	0	0	21.008	21.008	2	2.6331e-05	6425	187.22	115.88	63382	93665	131050	127760	130250	141110	166670	148700	127050	136960	59628	88623	128670	128660	134220	142110	166040	150420	125910	133800	2	2	2	2	2	2	2	2	2	2	32586000
QGQDNLSSVK	Unmodified	1074.53	0.530552	P30040	ERP29	Endoplasmic reticulum resident protein 29	yes	yes	0	0	0	44.556	44.556	2;3	2.6546e-05	15566	210.64	162.79	459300	473400	688290	1129900	42608	611940	823610	1104400	276130	749980	430880	451100	675820	1102100	100270	659750	782170	1088400	292250	743290	1	1	1	1	1	1	1	1	1	1	163290000
QGQELSAAR	Unmodified	958.483	0.483208	Q04323	UBXN1	UBX domain-containing protein 1	yes	yes	0	0	0	31.323	31.323	2	9.762e-06	10331	214.05	124.3	242620	223590	264630	260100	274480	292020	344670	325880	304440	309000	227140	211260	267650	263980	282370	294300	344750	329140	299490	301520	2	2	2	2	2	2	2	2	2	2	48206000
QGQIIYNWQGAQSTQDEVAASAILTAQLDEELGGTPVQSR	Unmodified	4272.09	0.0934726	P06396;CON__Q3SX14	GSN	Gelsolin	yes	no	0	0	0	114.96	114.96	4	3.3125e-17	48761	112.72	103.42	16658	10703	11363	14059	14935	14003	15079	15690	14399	12827	15563	10124	11952	14146	15104	14202	15253	15779	14116	12595	4	4	4	4	4	4	4	4	4	4	1202600
QGQQQAGGK	Unmodified	900.441	0.441343	Q00839	HNRNPU	Heterogeneous nuclear ribonucleoprotein U	yes	yes	0	0	0	24.054	24.054	2	0.0010304	5920	170.66	126.27	126770	107800	188660	163790	126600	151850	164960	163100	146920	127610	118920	102100	186810	163540	134350	154450	164810	164130	144480	125570	2	2	2	2	2	2	2	2	2	2	11024000
QGRPVVICDKEDTETIK	Unmodified	1987	0.00444004	Q06210	GFPT1	Glutamine--fructose-6-phosphate aminotransferase [isomerizing] 1	yes	yes	0	0	1	50.729	50.729	4	2.2792e-36	18280	252.67	218.73	31061	380880	422660	484780	446050	519690	526570	540180	450260	455020	30899	360140	403690	489340	456860	523940	527570	545410	443620	446220	1	1	1	1	1	1	1	1	1	1	85515000
QGSATVGLK	Unmodified	859.476	0.476331	P25786;B4DEV8	PSMA1	Proteasome subunit alpha type-1;Proteasome subunit alpha type	yes	no	0	0	0	45.635	45.635	2	0.00090041	15844	174.48	82.966	1032700	714910	863370	1758800	0	0	1962300	1223400	592590	1097400	965590	681570	877630	1692100	0	0	1857000	1182700	635050	1073300	1	1	1	1	0	0	1	1	1	1	200590000
QGSGVILR	Unmodified	828.482	0.481751	P46108	CRK	Adapter molecule crk	yes	yes	0	0	0	43.308	43.308	2	0.042423	15007	90.135	38.348	77977	138560	171080	169660	166470	181100	209180	203340	187760	188250	73405	130970	167600	171550	171770	183010	209310	205170	184580	183870	1	1	1	1	1	1	1	1	1	1	18924000
QGSPDQVSPVSEMTSTSLYQDK	Oxidation (M)	2399.08	0.0798494	P46821	MAP1B	Microtubule-associated protein 1B;MAP1B heavy chain;MAP1 light chain LC1	yes	yes	0	1	0	61.852	61.852	3	1.4366e-26	23672	190.37	176.48	5445.4	74309	94047	100190	96966	108120	115630	129010	103310	106470	5510.5	70301	89699	100890	99488	109390	115920	129450	101570	104510	1	1	1	1	1	1	1	1	1	1	51956000
QGSSAEQPLGGR	Unmodified	1185.57	0.573813	Q68CZ2	TNS3	Tensin-3	yes	yes	0	0	0	33.935	33.935	2	1.964e-19	11016	260.08	228.13	209470	126690	172030	200420	206410	211310	243300	246120	208240	209220	195840	120050	177840	200410	210380	213890	243780	247380	205160	205090	2	2	2	2	2	2	2	2	2	2	43043000
QGTEIDGR	Unmodified	874.414	0.414459	P19338	NCL	Nucleolin	yes	yes	0	0	0	30.346	30.346	2	0.0031989	9817	165.26	96.807	365750	595980	737050	763380	807190	785640	900070	881370	824100	758170	344000	563560	725250	769570	824590	795400	905420	887500	809380	742810	1	1	1	1	1	1	1	1	1	1	95769000
QGTYGGYFR	Unmodified	1047.48	0.477394	Q99613;B5ME19	EIF3C;EIF3CL	Eukaryotic translation initiation factor 3 subunit C;Eukaryotic translation initiation factor 3 subunit C-like protein	yes	no	0	0	0	54.729	54.729	2	0.00063647	20348	181.69	161.14	462590	386160	394600	472150	438530	472570	551910	536860	464160	471340	432560	365010	406250	476710	449550	479330	551370	540620	457690	461380	2	2	2	2	2	2	2	2	2	2	55073000
QGVDADINGLR	Unmodified	1156.58	0.58365	P35527;CON__P35527	KRT9	Keratin, type I cytoskeletal 9	yes	no	0	0	0	55.954	55.954	2	0.00014222	20800	179.42	137.33	118340	89513	124220	70340	85590	87516	147210	223530	332360	92164	110770	84354	125370	73306	92337	90965	151240	216700	317720	94555	1	1	1	1	1	1	1	1	1	1	19370000
QGVDIEAAR	Unmodified	957.488	0.487959	O14974	PPP1R12A	Protein phosphatase 1 regulatory subunit 12A	yes	yes	0	0	0	43.79	43.79	2	0.015732	15588	96.143	56.193	191050	215940	302210	307350	319100	359710	370870	377320	361220	367070	179300	204400	299970	309440	327170	361180	373010	382380	353820	357820	1	1	1	1	1	1	1	1	1	1	102940000
QGVEDAFYTLVR	Unmodified	1396.7	0.69868	P01111;P01112	NRAS;HRAS	GTPase NRas;GTPase HRas;GTPase HRas, N-terminally processed	yes	no	0	0	0	94.696	94.696	2	2.3322e-11	39067	221.95	180.52	98087	114250	110340	129960	132850	123190	146810	134060	130260	128390	91845	107930	111640	131520	135090	125180	147620	135580	128120	125230	1	1	1	1	1	1	1	1	1	1	16518000
QGVLGIK	Unmodified	713.444	0.443575	P23396	RPS3	40S ribosomal protein S3	yes	yes	0	0	0	60.543	60.543	2	0.062063	23330	94.407	31.693	800100	454570	542800	646120	642610	732600	747250	760790	724650	683660	747510	430270	570320	649990	655740	736510	751470	769550	709930	668570	1	1	1	1	1	1	1	1	1	1	273170000
QGVLTHGR	Unmodified	866.472	0.472249	P62753	RPS6	40S ribosomal protein S6	yes	yes	0	0	0	29.016	29.016	2	0.039184	8398	91.853	87.455	228200	183200	227510	250270	253340	258410	315650	288460	268920	259450	213540	173340	231650	251600	259550	261540	315560	290890	265000	253710	1	1	1	1	1	1	1	1	1	1	60220000
QGVQVQVSTSNISSLEGAR	Unmodified	1959	0.00213185	P49327	FASN	Fatty acid synthase;[Acyl-carrier-protein] S-acetyltransferase;[Acyl-carrier-protein] S-malonyltransferase;3-oxoacyl-[acyl-carrier-protein] synthase;3-oxoacyl-[acyl-carrier-protein] reductase;3-hydroxyacyl-[acyl-carrier-protein] dehydratase;Enoyl-[acyl-carrier-protein] reductase;Oleoyl-[acyl-carrier-protein] hydrolase	yes	yes	0	0	0	67.297	67.297	3	0.00015919	26190	83.063	69.863	33057	65339	60268	68281	74688	68552	69774	72664	86154	93790	31061	61685	59628	69505	75575	69389	71374	74343	83634	90559	1	1	1	1	1	1	1	1	1	1	6189000
QGYGEGFR	Unmodified	912.409	0.40898	Q9Y6B6;Q9NR31	SAR1B;SAR1A	GTP-binding protein SAR1b;GTP-binding protein SAR1a	no	no	0	0	0	42.651	42.651	2	0.0031839	14660	173.73	118.12	817170	208550	310160	274560	489840	0	0	594190	448210	430590	762310	197250	351640	269880	481440	0	0	571120	420460	425290	1	1	1	1	1	0	0	1	1	1	52476000
QGYVIYR	Unmodified	897.471	0.470852	P61313	RPL15	60S ribosomal protein L15	yes	yes	0	0	0	50.808	50.808	2	0.013445	18720	129.2	57.841	1410000	948320	1028700	1457000	335320	795380	970670	1712800	345000	1187500	1317700	898340	1062100	1441300	342650	863910	936010	1681600	340470	1175600	2	2	2	2	1	2	2	2	1	2	244980000
QHALLQEELRR	Unmodified	1391.76	0.763346	Q92974	ARHGEF2	Rho guanine nucleotide exchange factor 2	yes	yes	0	0	1	42.749	42.749	4	0.00026809	14772	110.86	83.115	38979	25040	29231	34273	33698	32499	41246	36295	42392	40112	36431	23693	30426	34385	34487	33048	41460	36837	41431	38921	1	1	1	1	1	1	1	1	1	1	12703000
QHAMQCVQCK	Oxidation (M)	1304.54	0.542395	Q14192	FHL2	Four and a half LIM domains protein 2	yes	yes	0	1	0	27.05	27.05	2;3	0.00039701	7479	114.5	105.8	94293	353630	439860	526430	576470	537300	617790	584790	556110	568080	89720	334880	425760	527210	582830	543760	622280	591680	546600	553810	1	2	2	2	2	2	2	2	2	2	163510000
QHAYEHSLGK	Unmodified	1168.56	0.56252	O60664	PLIN3	Perilipin-3	yes	yes	0	0	0	29.818	29.818	3	0.0036193	6991	90.685	71.008	163150	236630	285810	308770	300830	244220	276970	256240	254720	269080	153250	223800	282500	309300	306570	250760	281160	260300	250120	261550	3	3	3	3	3	3	3	3	3	3	196960000
QHCCPAGYTCNVK	Unmodified	1593.65	0.648651	P28799	GRN	Granulins;Acrogranin;Paragranulin;Granulin-1;Granulin-2;Granulin-3;Granulin-4;Granulin-5;Granulin-6;Granulin-7	yes	yes	0	0	0	37.699	37.699	3	0.00018718	12528	106.93	101.03	24812	65383	90448	97537	100350	93955	105150	102380	95365	103400	23526	61918	87672	97544	102230	95391	106040	103710	93702	100650	1	1	1	1	1	1	1	1	1	1	17494000
QHDQLEAQK	Unmodified	1095.53	0.530886	P80303	NUCB2	Nucleobindin-2;Nesfatin-1	yes	yes	0	0	0	33.144	33.144	2;3	1.8822e-09	10245	228.2	184.21	55819	250110	293390	334440	328860	339810	367830	374350	312130	336890	53346	236600	282770	336400	335310	344090	369300	377710	307640	329430	2	2	2	2	2	2	2	2	2	2	87209000
QHEVEEATNILTATR	Unmodified	1710.85	0.853677	Q15057	ACAP2	Arf-GAP with coiled-coil, ANK repeat and PH domain-containing protein 2	yes	yes	0	0	0	66.832	66.832	3	2.4177e-52	25984	305.98	292.3	13046	27980	28996	32026	31946	31294	40373	48432	39398	37686	12283	26433	28444	32423	32750	32110	40475	48090	38587	37091	1	1	1	1	1	1	1	1	1	1	26007000
QHFEWLVK	Unmodified	1085.57	0.565815	P48147	PREP	Prolyl endopeptidase	yes	yes	0	0	0	72.179	72.179	3	0.048193	29118	64.268	36.187	97793	109630	140640	140780	134970	147670	186110	173910	163020	144160	91714	103670	140010	141970	139840	149560	185480	174600	160440	141470	1	1	1	1	1	1	1	1	1	1	48821000
QHFIQEEQILEIDCTMLTPEPVLK	Unmodified	2910.45	0.450717	P41250	GARS	Glycine--tRNA ligase	yes	yes	0	0	0	104.62	104.62	3;4	3.0543e-24	43381	161.68	148.11	44393	190350	163340	302160	215810	114070	138330	96243	46375	30246	42099	180380	158750	297340	215520	125280	141360	96554	49083	31844	3	3	3	3	3	3	3	3	3	2	92722000
QHFIQEEQILEIDCTMLTPEPVLK	Oxidation (M)	2926.45	0.445631	P41250	GARS	Glycine--tRNA ligase	yes	yes	0	1	0	94.929	94.929	4;5	3.2826e-17	39124	132.48	119.92	137550	229400	351520	323590	381540	410250	475060	458680	469040	457920	129720	217120	343380	326640	391260	411160	476680	463960	459160	445950	4	4	4	4	4	4	4	4	4	4	97673000
QHFIQEEQILEIDCTMLTPEPVLK	Oxidation (C)	2926.45	0.445631	P41250	GARS	Glycine--tRNA ligase	yes	yes	1	0	0	94.963	94.963	3	1.5793e-23	39131	168.81	156.5	6144.7	33852	74941	46771	60343	102200	131930	142350	154650	162310	6072.1	32033	71375	48250	64519	101260	130860	143460	150400	157330	1	1	1	1	1	1	1	1	1	1	44928000
QHFISFDTDR	Unmodified	1264.58	0.58365	P30626	SRI	Sorcin	yes	yes	0	0	0	57.588	57.588	2;3	6.0032e-06	21421	164.33	146.28	142990	208490	240340	273680	277680	271120	305230	295180	312620	346990	134270	197200	238270	275350	282940	274830	308130	300570	305580	336000	3	3	3	3	3	3	3	3	3	3	157390000
QHFPATPLLDYALEVEK	Unmodified	1970.01	0.0149284	P53396	ACLY	ATP-citrate synthase	yes	yes	0	0	0	99.418	99.418	3	4.7382e-05	42484	87.49	70.61	199380	199620	183170	210310	205380	198010	233420	205100	186240	157140	186500	188470	187570	213680	209760	201030	233870	206620	184130	154780	1	1	1	1	1	1	1	1	1	1	73535000
QHGSNTFTVK	Unmodified	1117.55	0.551621	O00499	BIN1	Myc box-dependent-interacting protein 1	yes	yes	0	0	0	40.129	40.129	3	0.024437	13327	55.353	36.11	216640	139330	220200	255660	251770	252750	298320	306970	277360	287010	202740	132260	224010	253940	257280	257040	299450	308860	272220	280220	1	1	1	1	1	1	1	1	1	1	7396800
QHHEGGNK	Unmodified	905.41	0.410377	O00462	MANBA	Beta-mannosidase	yes	yes	0	0	0	16.969	16.969	3	0.0026715	2862	105.57	81.413	60881	35207	27789	55862	56868	43820	59702	45429	44057	50488	56816	33363	30848	55501	56603	45006	59928	46264	43738	48980	1	1	1	1	1	1	1	1	1	1	3100100
QHHPPYHQQHHQGPPPGGPGGR	Unmodified	2402.13	0.127775	P23246	SFPQ	Splicing factor, proline- and glutamine-rich	yes	yes	0	0	0	18.859	18.859	5	3.0621e-07	3688	92.474	86.814	5112.7	4354.2	2334.3	3272.2	4205.3	2928.2	3418.9	3421.9	3633.5	2888.7	4771.4	4102.3	2583.7	3394.8	4183.2	2991.7	3507.5	3438.3	3546.5	2832.5	1	1	1	1	1	1	1	1	1	1	2256400
QHIEVLK	Unmodified	865.502	0.502152	Q8IUD2;O15083	ERC1;ERC2	ELKS/Rab6-interacting/CAST family member 1;ERC protein 2	yes	no	0	0	0	47.013	47.013	3	0.04373	16545	73.26	11.261	95608	123100	148600	166280	178330	145640	165900	146450	124680	114670	89716	116460	147890	166640	180440	148400	167560	147810	123650	112830	1	1	1	1	1	1	1	1	1	1	16169000
QHIPYREDK	Unmodified	1184.59	0.593821	P48729;Q8N752	CSNK1A1;CSNK1A1L	Casein kinase I isoform alpha;Casein kinase I isoform alpha-like	yes	no	0	0	1	34.088	34.088	3;4	0.011749	10836	81.338	71.683	118880	119960	155920	189360	181610	183510	226200	200170	192380	183800	111420	113680	156350	188990	185550	186260	226120	202170	189590	179580	2	2	2	2	2	2	2	2	2	2	27792000
QHIVNDMNPGNLHLFINAYNSR	Oxidation (M)	2582.24	0.244839	Q92597	NDRG1	Protein NDRG1	yes	yes	0	1	0	68.042	68.042	4	3.8379e-20	27040	167.61	147.89	266070	181390	231890	246670	244270	213360	254400	223690	214710	172480	248820	171620	238170	247070	249830	217790	256180	225260	211680	169830	1	1	1	1	1	1	1	1	1	1	78516000
QHLASIYEKEEDWR	Unmodified	1802.86	0.858762	Q9BT78	COPS4	COP9 signalosome complex subunit 4	yes	yes	0	0	1	61.587	61.587	4	0.0019959	23425	83.087	72.143	93013	141620	174790	201860	202790	218840	240730	230700	238630	239020	87423	134060	172560	202810	206980	220590	242030	234210	233560	232450	1	1	1	1	1	1	1	1	1	1	37727000
QHLAVSHEK	Unmodified	1047.55	0.546142	Q5T4S7	UBR4	E3 ubiquitin-protein ligase UBR4	yes	yes	0	0	0	28.822	28.822	3	0.061241	8427	51.092	31.994	50267	35734	49588	47519	62364	61340	70082	62868	62824	59382	47036	33802	50621	48113	63324	61283	70439	63721	61762	57953	1	1	1	1	1	1	1	1	1	1	1996300
QHLEITGGQVR	Unmodified	1236.66	0.657483	P47897	QARS	Glutamine--tRNA ligase	yes	yes	0	0	0	41.091	41.091	2;3	1.0107e-07	13969	159.44	97.482	102420	149640	120720	207110	159460	160500	176430	164540	172320	181500	95929	141600	122000	206850	161490	164940	177830	167600	168770	176130	2	2	2	2	2	2	2	2	2	2	94723000
QHLENDPGSNEDTDIPK	Unmodified	1907.85	0.849714	O43396	TXNL1	Thioredoxin-like protein 1	yes	yes	0	0	0	46.113	46.113	3;4	2.7446e-17	16849	206.74	195.3	45286	256010	301650	337610	317520	344740	406360	410980	356710	373950	43578	242150	289650	339840	326130	349780	406110	413480	351020	365500	3	3	3	3	3	3	3	3	3	3	120140000
QHMDITGEENPLNK	Oxidation (M)	1640.75	0.746434	Q9H4A4	RNPEP	Aminopeptidase B	yes	yes	0	1	0	50.469	50.469	3	2.2223e-07	18256	149.32	136.34	12096	36060	54835	91637	145390	139840	183710	174280	149100	148390	11519	34397	54066	91345	144300	139570	183350	174720	147280	145450	1	1	1	1	1	1	1	1	1	1	121410000
QHMDITGEENPLNK	Unmodified	1624.75	0.75152	Q9H4A4	RNPEP	Aminopeptidase B	yes	yes	0	0	0	59.381	59.381	3	0.042337	22689	52.008	32.933	1090200	1552000	2383700	2414700	1513300	2714200	2701300	1328700	1775700	2952200	1026300	1470400	2324900	2419900	1628500	2692200	2654900	1466800	1774700	2815400	1	1	1	1	1	1	1	1	1	1	59942000
QHMENEMAHYACDCWDAESK	2 Oxidation (M)	2542.92	0.924628	P41250	GARS	Glycine--tRNA ligase	yes	yes	0	2	0	46.196	46.196	3;4	8.5079e-07	16223	97.488	97.488	7030.6	194570	206970	223870	237010	240040	312710	314420	294330	276550	7515.2	183830	197380	227080	242620	243640	312710	314930	288720	270690	2	2	2	2	2	2	2	2	2	2	155830000
QHNDECK	Unmodified	929.366	0.366129	P39748	FEN1	Flap endonuclease 1	yes	yes	0	0	0	21.038	21.038	3	0.002642	5117	137.18	96.607	196230	286800	245170	273910	305750	270170	260680	233570	320350	336100	183850	270590	246730	280170	308750	272390	267900	242380	311030	323540	1	1	1	1	1	1	1	1	1	1	5593000
QHPFYFK	Unmodified	965.476	0.475937	Q9BXJ9	NAA15	N-alpha-acetyltransferase 15, NatA auxiliary subunit	yes	yes	0	0	0	57.298	57.298	3	0.04411	21687	68.915	48.586	275680	220360	278120	319600	317390	295240	341970	313500	320250	292970	257990	208630	283070	319690	323510	300270	344700	317150	314220	286040	1	1	1	1	1	1	1	1	1	1	15599000
QHPVPPPAQNQNQVR	Unmodified	1708.88	0.87575	Q15942	ZYX	Zyxin	yes	yes	0	0	0	28.773	28.773	2;3	8.1404e-08	8620	160.38	130.44	167320	98534	181570	174440	186440	206360	238270	221450	228180	222240	156640	93493	183670	174250	192080	207230	238660	224420	223660	216390	4	4	4	4	4	4	4	4	4	4	218530000
QHQLYVGVLGSK	Unmodified	1327.72	0.724835	O94760	DDAH1	N(G),N(G)-dimethylarginine dimethylaminohydrolase 1	yes	yes	0	0	0	60.149	60.149	3	0.0011023	23226	91.093	76.674	269240	246940	276110	317880	287410	279940	301460	317980	292980	282640	251980	233520	280360	319290	294260	286060	304530	320320	287000	276530	1	1	1	1	1	1	1	1	1	1	213020000
QHTEEAIR	Unmodified	982.483	0.483208	Q15746	MYLK	Myosin light chain kinase, smooth muscle;Myosin light chain kinase, smooth muscle, deglutamylated form	yes	yes	0	0	0	24.062	24.062	2;3	0.00043785	7891	175.51	135.47	90043	106050	138590	150700	153280	154890	187710	175220	163090	164380	84488	100380	137820	151240	156930	156860	187870	176810	160570	160470	3	3	3	3	3	3	3	3	3	3	41044000
QHTFVETESVR	Unmodified	1331.65	0.646978	P48444	ARCN1	Coatomer subunit delta	yes	yes	0	0	0	40.104	40.104	2	7.2426e-10	13489	217.61	189.79	125260	103800	114650	132690	125680	133880	168470	147620	122200	119390	117170	98158	117400	133720	129100	135620	167380	148510	121430	117290	1	1	1	1	1	1	1	1	1	1	28047000
QHTSAFVPSSGR	Unmodified	1272.62	0.621098	Q5GLZ8	HERC4	Probable E3 ubiquitin-protein ligase HERC4	yes	yes	0	0	0	34.568	34.568	3	0.02338	10998	51.009	40.18	36123	44087	35786	52455	46373	46903	45867	42917	44848	48533	33802	41663	36538	52901	46879	47621	46468	43988	43921	47055	1	1	1	1	1	1	1	1	1	1	2671400
QHTVTTTTK	Unmodified	1015.53	0.529823	P04156	PRNP	Major prion protein	yes	yes	0	0	0	27.301	27.301	3	0.0061181	7730	87.258	69.526	53224	105370	112280	128100	129670	136750	151750	151350	147890	150430	50083	99599	110400	129570	132310	138130	152590	153140	144860	146520	1	1	1	1	1	1	1	1	1	1	17680000
QHVANDYAR	Unmodified	1072.51	0.505006	O00754	MAN2B1	Lysosomal alpha-mannosidase;Lysosomal alpha-mannosidase A peptide;Lysosomal alpha-mannosidase B peptide;Lysosomal alpha-mannosidase C peptide;Lysosomal alpha-mannosidase D peptide;Lysosomal alpha-mannosidase E peptide	yes	yes	0	0	0	25.44	25.44	2;3	1.083e-12	7133	157.99	124.73	14388	15562	16357	18659	17047	16355	19454	17047	21074	22611	13474	14707	16504	18803	17497	16679	19639	17473	20554	21815	1	1	1	1	1	1	1	1	1	1	21619000
QHVIDGEK	Unmodified	924.466	0.466495	Q9UQ80	PA2G4	Proliferation-associated protein 2G4	yes	yes	0	0	0	35.606	35.606	2;3	0.0016115	11467	119.75	73.618	954290	667520	745640	860200	760280	750060	849370	792290	734210	708670	892030	631260	772130	863790	780720	765400	853170	800710	723010	693160	3	3	3	3	3	3	3	3	3	3	178670000
QHVTEAFQFHF	Unmodified	1389.65	0.646584	O43175	PHGDH	D-3-phosphoglycerate dehydrogenase	yes	yes	0	0	0	71.849	71.849	3	5.3081e-06	31546	145.28	130.83	166160	165480	188450	206920	220360	194160	211990	200760	216730	229800	155590	156450	190490	208400	223720	197150	215310	204680	211870	222710	2	2	2	2	2	2	2	2	2	2	125600000
QHVVSVEEALLATGQWK	Unmodified	1893.99	0.994862	P07996;CON__Q28194	THBS1	Thrombospondin-1	yes	no	0	0	0	93.177	93.177	3;4	8.4854e-07	34005	124.25	94.117	63676	61517	70927	82172	81734	77569	94656	88031	85720	75562	59621	58194	71755	82520	83412	78935	95041	88596	84231	73973	2	2	2	2	2	2	2	2	2	1	16603000
QHYGFVLYR	Unmodified	1181.6	0.598178	P16278	GLB1	Beta-galactosidase	yes	yes	0	0	0	60.578	60.578	3	0.00040632	22942	116.37	98.104	55036	64299	78507	83923	80497	80598	86830	90583	92310	89503	51612	60813	78256	84398	82537	81914	87820	91575	90097	87197	1	1	1	1	1	1	1	1	1	1	41705000
QHYIDLK	Unmodified	915.481	0.481417	P22392;O60361	NME2;NME2P1	Nucleoside diphosphate kinase B;Putative nucleoside diphosphate kinase	yes	no	0	0	0	51.558	51.558	2;3	0.0031468	18608	131.06	73.781	1457700	2245800	2622300	2705700	2098400	2480400	2730300	2675500	2066200	2678100	1369600	2122600	2580600	2728500	2140200	2524900	2718000	2710600	2048400	2607800	3	3	3	3	2	3	3	3	3	3	895350000
QHYNCEHSK	Unmodified	1201.49	0.493455	P50454	SERPINH1	Serpin H1	yes	yes	0	0	0	22.279	22.279	2;3;4	0.00016269	5267	180.09	155.8	87316	496910	197950	300490	332880	317580	478980	339720	261200	199450	82227	467680	195580	318610	335720	320660	472370	339810	264350	199360	4	4	4	4	4	4	4	4	4	4	71978000
QIACDELFTNEAEEYSLYEAVK	Unmodified	2621.18	0.184314	Q96BN8	OTULIN	Ubiquitin thioesterase otulin	yes	yes	0	0	0	103.56	103.56	3	2.0985e-39	43133	227.08	218.69	12719	43734	34947	40711	52553	58588	67760	67448	59899	64071	12006	41256	34266	42135	53117	58462	67711	68039	58924	62516	1	1	1	1	1	1	1	1	1	1	13792000
QIAEEDFYEK	Unmodified	1270.57	0.571748	P33993	MCM7	DNA replication licensing factor MCM7	yes	yes	0	0	0	68.265	68.265	2	2.5414e-05	26641	188.28	143.19	114410	88788	93375	110140	116790	105200	126420	110070	117570	109850	106960	83936	96635	111010	118550	106750	127390	111650	115390	106980	1	1	1	1	1	1	1	1	1	1	12969000
QIANSQDGYVWQVTDMNR	Oxidation (M)	2139.96	0.964366	P10155	TROVE2	60 kDa SS-A/Ro ribonucleoprotein	yes	yes	0	1	0	71.485	71.485	3	7.1936e-09	28416	133.29	127.28	18315	96317	119750	120480	96964	70414	75929	61703	63197	64336	17614	91060	114630	120340	100020	73732	77591	63208	62347	62553	1	1	1	1	1	1	1	1	1	1	41317000
QIASVMK	Unmodified	775.426	0.42621	P17174	GOT1	Aspartate aminotransferase, cytoplasmic	yes	yes	0	0	0	55.069	55.069	2	0.015994	20545	121.62	51.351	576860	484040	611220	832480	83796	603620	733740	616010	377460	239130	539980	459110	612070	823550	133060	623190	702590	613560	383690	246650	1	1	1	1	1	1	1	1	1	1	37367000
QIATLHAQVADMK	Oxidation (M)	1440.74	0.739499	P35579	MYH9	Myosin-9	yes	yes	0	1	0	48.115	48.115	2;3;4	1.5043e-05	18216	137.84	110.72	517740	1719900	1957800	2305500	2233200	2452600	2698400	2668100	2572500	2847900	491230	1627000	1897200	2321300	2281200	2476700	2708200	2707800	2522100	2766700	5	5	5	5	5	5	5	5	5	5	966160000
QIATLHAQVADMK	Unmodified	1424.74	0.744584	P35579	MYH9	Myosin-9	yes	yes	0	0	0	52.861	52.861	2;3;4	9.0542e-06	16302	124.47	106.16	3718100	1921100	1486700	1869700	1878100	513840	579750	473460	454750	359570	3468900	1812700	1666000	1879300	1872300	593470	646170	479500	449990	354320	4	4	4	4	4	4	4	4	4	4	388690000
QIATLHAQVADMKK	Oxidation (M)	1568.83	0.834462	P35579	MYH9	Myosin-9	yes	yes	0	1	1	41.747	41.747	3;4	0.00057432	16687	87.566	69.757	57969	246680	464050	541490	505650	296790	122810	722980	674460	566380	56147	234740	445040	529430	507450	324370	157770	710070	637660	557270	2	2	2	2	2	2	2	2	2	2	118420000
QICEDHIK	Unmodified	1041.49	0.491329	Q13620	CUL4B	Cullin-4B	yes	yes	0	0	0	42.099	42.099	3	0.00078393	14512	155.84	113.56	79632	546690	601900	570750	533110	559400	632140	592140	574240	538880	76963	516110	575930	580700	552020	566960	634150	598670	564180	526710	2	2	2	2	2	2	2	2	2	2	67153000
QICLVMLETLSQSPQGR	Unmodified	1958.99	0.991767	Q15365	PCBP1	Poly(rC)-binding protein 1	yes	yes	0	0	0	101.81	101.81	3	0.0019802	43780	71.263	57.6	106990	204620	263160	296190	250770	249570	280090	229140	231540	211270	100850	193710	256870	295740	258100	254360	281060	233300	228510	206390	1	1	1	1	1	1	1	1	1	1	23989000
QICSQLSER	Unmodified	1119.53	0.534257	Q9Y3P9	RABGAP1	Rab GTPase-activating protein 1	yes	yes	0	0	0	44.022	44.022	2	0.010231	15354	101.46	81.683	20416	60138	67147	90915	72712	62627	74894	75086	59625	83570	19324	56959	65196	90294	74113	65192	75361	76013	58955	81070	1	1	1	1	1	1	1	1	1	1	16832000
QICVVMLESPPK	Oxidation (M)	1415.72	0.715258	P57721	PCBP3	Poly(rC)-binding protein 3	yes	yes	0	1	0	72.647	72.647	3	0.0068741	28734	69.03	56.983	132700	127070	132810	150580	158770	139570	162270	164440	166410	167720	124180	120080	135330	152000	161290	142330	164350	166100	162650	163210	1	1	1	1	1	1	1	1	1	1	13629000
QIDATFVR	Unmodified	948.503	0.50288	Q15435	PPP1R7	Protein phosphatase 1 regulatory subunit 7	yes	yes	0	0	0	59.146	59.146	2	0.0011202	22567	197.5	149.75	333300	579910	689990	674040	657900	608370	747880	748330	701060	708930	313560	547920	677050	680700	677840	622180	752150	752880	687830	691790	2	2	2	2	2	2	2	2	2	2	108320000
QIDDILSVASVRPAVLQVECHPYLAQNELIAHCQAR	Unmodified	4113.09	0.0888021	P14550	AKR1A1	Alcohol dehydrogenase [NADP(+)]	yes	yes	0	0	0	94.263	94.263	5	4.5482e-51	40010	178.07	169.55	150130	178870	224100	221040	222380	190570	240920	217250	215680	186360	140830	169090	222820	222350	228320	195020	242520	218600	212040	182610	2	2	2	2	2	2	2	2	2	2	70115000
QIDLSTVDLK	Unmodified	1130.62	0.618304	P55145	MANF	Mesencephalic astrocyte-derived neurotrophic factor	yes	yes	0	0	0	78.859	78.859	2	0.00018184	32426	185.08	121.52	436370	338800	367660	387610	397000	405930	402920	432020	430030	435920	408020	320070	378720	393050	405570	410000	408680	438050	419660	424360	1	1	1	1	1	1	1	1	1	1	36804000
QIDNPDYK	Unmodified	991.461	0.461075	P27797	CALR	Calreticulin	yes	yes	0	0	0	47.049	47.049	2;3	0.0021635	16798	201.07	139.39	1544400	878090	3577500	1256100	502330	1109000	3286000	4159300	677330	2387200	1454800	831200	3459800	1255900	544270	1134100	3109500	4029400	651000	2389500	3	2	3	2	2	2	2	3	2	3	3288400000
QIDQFANEVER	Unmodified	1347.64	0.641893	Q9BUT1	BDH2	3-hydroxybutyrate dehydrogenase type 2	yes	yes	0	0	0	65.44	65.44	2;3	1.0471e-09	25099	232.26	212.47	52961	274080	337100	341650	342010	338280	400840	368700	361390	365270	50890	259110	323680	344550	351120	342930	402230	373240	355180	355820	2	2	2	2	2	2	2	2	2	2	92572000
QIDSSPVGGETDETTVSQNYR	Unmodified	2282.03	0.0298627	O15027	SEC16A	Protein transport protein Sec16A	yes	yes	0	0	0	54.081	54.081	3	1.3413e-47	20308	256.66	244.7	48804	51184	61427	61158	73259	72893	82186	75912	76496	75281	45729	48372	61750	62088	74562	73115	82687	77001	75075	73331	2	2	2	2	2	2	2	2	2	2	39414000
QIEAQEKPR	Unmodified	1097.58	0.582922	Q01082	SPTBN1	Spectrin beta chain, non-erythrocytic 1	yes	yes	0	0	0	35.545	35.545	3	0.0002171	11415	141.29	111.04	77101	270120	332270	358290	341210	388760	403190	392000	382180	369060	73344	255510	320760	361100	350270	391400	404970	397570	374780	360220	1	1	1	1	1	1	1	1	1	1	60835000
QIEDQMTR	Oxidation (M)	1035.47	0.465509	Q9UKK3	PARP4	Poly [ADP-ribose] polymerase 4	yes	yes	0	1	0	29.772	29.772	2	0.013597	9566	100.09	60.793	7919.7	55001	77000	164040	189410	172810	209150	198270	232630	230100	7734.5	52624	75118	161150	187790	174860	211600	201370	226660	222910	1	1	1	1	1	1	1	1	1	1	36278000
QIEEELWEEEFIER	Unmodified	1877.87	0.868324	Q9BPZ3	PAIP2	Polyadenylate-binding protein-interacting protein 2	yes	yes	0	0	0	100.6	100.6	3	5.4549e-05	41180	117.08	106.04	2923	3745.8	4674.8	3151.1	4682.6	3859.6	3479.5	3635.3	3719.2	3161.5	2743.4	3531.3	4634.7	3266.9	4767	3856.8	3589.5	3690.5	3629.3	3096	1	1	1	1	1	1	1	1	1	1	1954300
QIEEINEQIR	Unmodified	1270.65	0.651729	Q99543	DNAJC2	DnaJ homolog subfamily C member 2;DnaJ homolog subfamily C member 2, N-terminally processed	yes	yes	0	0	0	57.537	57.537	2	0.00035792	21514	154.85	56.816	33690	69630	64701	78980	87067	80932	93258	89664	87573	91761	31672	65776	63985	80084	87973	81928	94036	90801	85913	89279	1	1	1	1	1	1	1	1	1	1	9905200
QIEELKGQEVSPK	Unmodified	1483.79	0.788223	P09936	UCHL1	Ubiquitin carboxyl-terminal hydrolase isozyme L1	yes	yes	0	0	1	56.073	56.073	3;4	2.6344e-05	21212	146.59	119.18	2412400	1345200	2239600	2956900	741480	1187500	2477400	2384700	1856000	2081600	2256700	1280100	2268400	2880900	804560	1222500	2410000	2358600	1841000	2038100	4	4	4	4	3	3	4	4	4	4	465300000
QIEELQQEAR	Unmodified	1242.62	0.620429	Q08378	GOLGA3	Golgin subfamily A member 3	yes	yes	0	0	0	52.089	52.089	2	0.00086178	19366	150.06	93.502	213710	194700	230460	252680	261160	248230	275090	270820	267980	260940	200070	184130	233550	254300	266150	251760	277860	273910	262490	254470	1	1	1	1	1	1	1	1	1	1	84769000
QIEEQTIK	Unmodified	987.524	0.523675	P35241	RDX	Radixin	yes	yes	0	0	0	49.801	49.801	2;3	0.0025154	18032	181.69	104.02	370310	898370	1030200	1489300	158920	852310	818790	1203500	1031600	1158900	349620	851740	991500	1469900	161680	905760	803760	1205600	1000700	1130200	2	2	2	2	1	2	2	2	2	2	162250000
QIEEQTK	Unmodified	874.44	0.439611	P26038	MSN	Moesin	yes	yes	0	0	0	38.022	38.022	2;3	0.005801	12597	105.81	31.322	1070400	3922100	4374500	7169200	598800	2517100	2482000	7416900	976210	5240200	1017100	3722900	4175600	7015400	611230	2730900	2383500	7241800	1015900	5182500	4	4	4	4	2	3	3	4	3	4	1261900000
QIEFIIK	Unmodified	889.527	0.527304	Q7Z3E5	ARMC9	LisH domain-containing protein ARMC9	yes	yes	0	0	0	84.326	84.326	2	0.062403	35106	94.302	29.265	450280	324440	373580	445120	432430	439790	489070	470810	481220	450770	421000	306990	385660	446940	441270	445670	492590	476480	471160	439690	1	1	1	1	1	1	1	1	1	1	16472000
QIEINTISASFGGLASR	Unmodified	1762.92	0.921362	P48637	GSS	Glutathione synthetase	yes	yes	0	0	0	92.844	92.844	2;3	1.3537e-58	38766	300.84	230.74	232590	162780	194960	219860	223300	215410	258990	236430	242630	216430	217460	154010	201080	220870	228110	218540	260250	238700	238050	211410	2	3	3	3	3	3	3	3	3	2	82008000
QIELDLLR	Unmodified	998.576	0.576045	Q9UPU7	TBC1D2B	TBC1 domain family member 2B	yes	yes	0	0	0	85.94	85.94	2	0.0036235	34983	150.36	61.066	175630	146530	161520	191030	201010	194750	219190	203810	218310	216340	164290	138590	165660	192380	204150	196890	221190	207150	213640	210210	1	1	1	1	1	1	1	1	1	1	12056000
QIELDLNR	Unmodified	999.535	0.534909	Q9BYX2	TBC1D2	TBC1 domain family member 2A	yes	yes	0	0	0	65.982	65.982	2	0.035255	25590	93.938	48.965	180160	138660	137680	203230	219090	206770	234410	225170	246280	240450	168400	131280	143870	203640	220150	209300	237090	228510	240480	233590	1	1	1	1	1	1	1	1	1	1	33699000
QIENVLR	Unmodified	870.492	0.492316	P20042	EIF2S2	Eukaryotic translation initiation factor 2 subunit 2	yes	yes	0	0	0	57.04	57.04	2	0.018229	21585	118.89	15.146	202830	388720	417540	495580	457050	304830	250550	508050	499700	477880	190810	367560	410560	494930	461440	323860	270520	506000	478870	466460	1	1	1	1	1	1	1	1	1	1	86770000
QIEQQKK	Unmodified	900.503	0.50288	P36543;Q96A05	ATP6V1E1;ATP6V1E2	V-type proton ATPase subunit E 1;V-type proton ATPase subunit E 2	yes	no	0	0	1	33.986	33.986	3	0.079197	10402	68.735	10.059	506670	176760	243230	233420	241760	236160	292190	251140	238090	199670	472900	167190	264890	234900	249490	238970	292160	252930	235140	196320	1	1	1	1	1	1	1	1	1	1	18073000
QIEYYFSVDNLER	Unmodified	1674.79	0.788951	Q6PKG0	LARP1	La-related protein 1	yes	yes	0	0	0	91.628	91.628	2;3	1.0464e-21	37640	291.22	253.66	53384	115840	115140	146230	153990	149100	172290	164410	161810	160850	50245	109530	113420	147490	155810	150950	173400	166300	158740	156760	2	2	2	2	2	2	2	2	2	2	20823000
QIGDALR	Unmodified	771.424	0.423902	P49419	ALDH7A1	Alpha-aminoadipic semialdehyde dehydrogenase	yes	yes	0	0	0	48.124	48.124	2	0.019841	17223	117.18	43.54	271700	547050	577880	580790	553890	613370	739900	721920	0	660550	255680	516510	566580	591400	570640	621000	720620	726800	0	645480	1	1	1	1	1	1	1	1	0	1	121520000
QIGDNLIVPGGVK	Unmodified	1308.74	0.74015	Q14195	DPYSL3	Dihydropyrimidinase-related protein 3	yes	yes	0	0	0	75.6	75.6	2;3	6.6188e-22	30772	250.7	188.04	709450	467870	592980	635530	647820	616840	711480	681270	650610	604140	663350	442660	611300	638160	662380	626240	716150	687030	639020	591130	2	2	2	2	2	2	2	2	2	2	144410000
QIGENETDER	Unmodified	1189.52	0.521109	Q9Y4G6	TLN2	Talin-2	yes	yes	0	0	0	34.626	34.626	2	0.00095711	12581	129.89	63.09	11408	13448	13965	16004	15318	14549	20048	17322	14633	20510	10688	12709	14042	16145	15715	14859	19939	17580	14536	19856	1	1	1	1	1	1	1	1	1	1	2500100
QIGENLIVPGGVK	Unmodified	1322.76	0.755801	Q16555;Q14194	DPYSL2;CRMP1	Dihydropyrimidinase-related protein 2;Dihydropyrimidinase-related protein 1	yes	no	0	0	0	76.292	76.292	3	0.00053713	31136	97.463	78.781	2255400	1671800	2312900	2454700	2385600	2338600	2918200	2659700	2501000	2484300	2110900	1582900	2348200	2455900	2453000	2378700	2919800	2682900	2463800	2425600	1	1	1	1	1	1	1	1	1	1	516220000
QIGIDPPR	Unmodified	894.492	0.492316	P43686	PSMC4	26S protease regulatory subunit 6B	yes	yes	0	0	0	52.072	52.072	2	0.030442	19132	96.492	74	77031	121040	116710	128310	126510	128130	141900	128330	149040	151610	72270	114280	116100	130490	129440	129550	143230	131180	145540	146790	1	1	1	1	1	1	1	1	1	1	18501000
QIGLDQIWDDLR	Unmodified	1470.75	0.746692	Q13616	CUL1	Cullin-1	yes	yes	0	0	0	108.06	108.06	2;3	5.0431e-05	45148	129.87	98.042	105790	122030	145330	149090	149090	147410	181380	172780	158730	160480	99179	115350	145130	150500	153270	149750	181610	174050	156220	156730	2	2	2	2	2	2	2	2	2	2	35094000
QIHEHEQENELR	Unmodified	1560.73	0.728082	Q9H2K8	TAOK3	Serine/threonine-protein kinase TAO3	yes	yes	0	0	0	28.617	28.617	3	0.0031174	9064	88.552	80.247	4585	13257	14089	21073	22972	23522	21147	21744	20649	22486	4335.1	12563	13801	21098	22944	23598	21499	22209	20224	21870	1	1	1	1	1	1	1	1	1	1	10466000
QIHIDIPR	Unmodified	990.561	0.561064	Q9NU19;Q8WUA7	TBC1D22B;TBC1D22A	TBC1 domain family member 22B;TBC1 domain family member 22A	yes	no	0	0	0	61.738	61.738	3	0.0020201	23829	124.23	77.033	62106	44152	56715	60028	64159	59839	69806	58780	73273	78400	58092	41774	58111	60310	65485	60476	70550	60422	71552	75627	1	1	1	1	1	1	1	1	1	1	27259000
QIHKFEELNR	Unmodified	1312.69	0.688784	Q9Y262	EIF3L	Eukaryotic translation initiation factor 3 subunit L	yes	yes	0	0	1	46.451	46.451	3;4	0.00029143	16333	122.77	115.4	3131000	939940	1157300	1346300	1280300	1156600	1334700	956970	995350	963890	2920700	889760	1310300	1345400	1308800	1174700	1340500	982230	987570	938380	3	3	3	3	3	3	3	3	3	3	80418000
QIHVDIEAK	Unmodified	1051.57	0.566209	P46939	UTRN	Utrophin	yes	yes	0	0	0	56.792	56.792	3	0.021066	21151	58.474	10.536	73149	77726	88872	107580	118870	114180	139100	117850	118630	123340	68525	73552	89680	108170	120440	115160	139410	119790	116900	119910	1	1	1	1	1	1	1	1	1	1	13934000
QIHVIDMDTIDVSNLNR	Oxidation (M)	1997.98	0.984039	Q8TBC4	UBA3	NEDD8-activating enzyme E1 catalytic subunit	yes	yes	0	1	0	69.878	69.878	3	7.5339e-17	27555	198.61	175.51	39781	47028	37219	40944	58763	63416	61503	62378	65016	69322	37214	44344	38288	42660	59017	62837	62278	63674	63472	67251	1	1	1	1	1	1	1	1	1	1	44255000
QIIEQDK	Unmodified	872.46	0.460347	Q9UDY2	TJP2	Tight junction protein ZO-2	yes	yes	0	0	0	47.413	47.413	2	0.02603	17048	127.56	46.268	0	0	0	0	0	0	0	0	0	0	0	0	0	0	0	0	0	0	0	0	0	0	0	0	0	0	0	0	0	0	0
QIIIEANDR	Unmodified	1070.57	0.572023	Q9H9C1	VIPAS39	Spermatogenesis-defective protein 39 homolog	yes	yes	0	0	0	54.208	54.208	2	0.0075812	20132	105.52	70.229	55442	79859	89324	107170	115130	115820	138530	117250	128770	112100	52040	75548	88867	107950	116950	116640	138970	118950	126390	109350	1	1	1	1	1	1	1	1	1	1	12132000
QIISILESMSNDTSLPDK	Unmodified	1989.99	0.992872	Q9NYL2	ZAK	Mitogen-activated protein kinase kinase kinase MLT	yes	yes	0	0	0	112.95	112.95	3	0.015907	49201	54.103	32.75	290620	177790	258200	292970	252990	221690	255180	288860	269930	237260	271800	168550	264570	290480	259840	229760	258840	288850	263510	232930	1	1	1	1	1	1	1	1	1	1	935540000
QIIVEEAK	Unmodified	928.523	0.522947	Q9Y281	CFL2	Cofilin-2	yes	yes	0	0	0	58.366	58.366	2	0.0032108	22177	158.61	86.121	739220	629850	740740	1217300	0	700850	952830	1009300	889010	832030	691760	598290	743140	1195500	0	744890	918030	1005900	872410	816710	1	1	1	1	0	1	1	1	1	1	314170000
QILDEAGK	Unmodified	872.46	0.460347	P18206	VCL	Vinculin	yes	yes	0	0	0	57.605	57.605	2;3	0.0034543	21852	99.136	47.79	240830	1341500	1672600	551880	3406600	705660	3136800	3450800	355960	1992100	232060	1260900	1627000	559740	3366800	698200	3115400	3333500	335130	1993300	2	2	2	1	2	1	2	2	1	2	1224400000
QILENELQIPVSK	Unmodified	1509.84	0.840258	Q9UNN5	FAF1	FAS-associated factor 1	yes	yes	0	0	0	84.856	84.856	3	0.022022	35427	63.128	45.803	150900	151270	153580	177570	207240	194010	239070	204290	174430	152180	141220	142930	156640	180020	209740	195480	238940	205510	173270	150100	1	1	1	1	1	1	1	1	1	1	15289000
QILGVIDKK	Unmodified	1012.63	0.628081	Q14444	CAPRIN1	Caprin-1	yes	yes	0	0	1	69.167	69.167	3	0.00013536	27576	120.09	73.199	0	0	0	0	0	0	0	0	0	0	0	0	0	0	0	0	0	0	0	0	0	0	0	0	0	0	0	0	0	0	0
QILLYSATFPLSVQK	Unmodified	1706.96	0.960708	P26196	DDX6	Probable ATP-dependent RNA helicase DDX6	yes	yes	0	0	0	103.21	103.21	3	3.9111e-05	44453	115.82	96.572	132440	104870	120750	132000	136230	134840	160670	151150	149430	135890	123880	99148	123730	133160	139310	136560	161310	152390	146660	132880	1	1	1	1	1	1	1	1	1	1	14082000
QILSADDK	Unmodified	888.455	0.455261	Q9Y3F4	STRAP	Serine-threonine kinase receptor-associated protein	yes	yes	0	0	0	53.249	53.249	2	0.0031989	19419	165.26	76.359	508760	659490	718690	1092200	181.17	651230	868090	980930	296530	759610	477070	625250	707040	1078700	63355	691090	822410	974690	313190	747800	1	1	1	1	1	1	1	1	1	1	115860000
QILSADLR	Unmodified	914.519	0.51853	P55786	NPEPPS	Puromycin-sensitive aminopeptidase	yes	yes	0	0	0	61.578	61.578	2	0.003184	23733	173.69	108.45	1348200	1105200	1210100	1256200	1264900	1288200	1555900	1424900	1357100	1286700	1261000	1044100	1240100	1273600	1300200	1304000	1557000	1437600	1335800	1258000	2	2	2	2	2	2	2	2	2	2	212650000
QILSEMYIDPDLLAELSEEQK	Oxidation (M)	2479.2	0.203987	Q9H788	SH2D4A	SH2 domain-containing protein 4A	yes	yes	0	1	0	110.57	110.57	3;4	2.33e-28	46260	201.61	183.74	23341	51240	116210	120370	118030	111780	136400	132330	130010	119220	22277	48813	111930	118540	121160	113990	137140	133140	127460	116580	2	2	2	2	2	2	2	2	2	2	39302000
QILSLNYDDSTAAGR	Unmodified	1622.79	0.790014	Q12768	KIAA0196	WASH complex subunit strumpellin	yes	yes	0	0	0	71.661	71.661	2	1.762e-51	28214	299.18	243.63	49683	64533	64236	80273	83055	79555	105000	102490	103280	87954	46561	61007	64569	80963	84521	81043	105280	102640	101120	86181	1	1	1	1	1	1	1	1	1	1	20808000
QILSNPK	Unmodified	798.46	0.459953	Q9BXJ9	NAA15	N-alpha-acetyltransferase 15, NatA auxiliary subunit	yes	yes	0	0	0	49.393	49.393	2	0.022355	17794	121.31	45.278	437460	282830	340570	387720	358910	366380	431210	392000	353310	329870	408920	267620	352930	388940	368540	372210	431310	395290	348830	323490	1	1	1	1	1	1	1	1	1	1	19794000
QILVGDIGDTVEDPYTSFVK	Unmodified	2195.1	0.0997802	Q9Y281	CFL2	Cofilin-2	yes	yes	0	0	0	101.08	101.08	2;3	1.6696e-46	43364	296.14	276.02	543620	571290	674090	715410	689940	672160	780940	767550	755900	711650	509320	540120	676690	720480	708290	684310	786190	773970	740600	695040	2	2	2	2	2	2	2	2	2	2	374200000
QIMEEAVTR	Oxidation (M)	1091.53	0.528109	O43147;Q2NKQ1	SGSM2;SGSM1	Small G protein signaling modulator 2;Small G protein signaling modulator 1	yes	no	0	1	0	61.173	61.173	3	0.026222	24425	62.582	35.581	0	0	0	0	0	0	0	0	0	0	0	0	0	0	0	0	0	0	0	0	0	0	0	0	0	0	0	0	0	0	0
QINDIQLSR	Unmodified	1085.58	0.582922	Q13347	EIF3I	Eukaryotic translation initiation factor 3 subunit I	yes	yes	0	0	0	55.745	55.745	2	0.00024299	20774	200.32	31.784	524250	436080	468240	505590	495490	475400	555570	560400	510380	531560	490320	412020	480090	511090	507750	484410	558790	564750	501190	518690	1	1	1	1	1	1	1	1	1	1	145920000
QINEDNER	Unmodified	1016.45	0.452301	Q92620	DHX38	Pre-mRNA-splicing factor ATP-dependent RNA helicase PRP16	yes	yes	0	0	0	28.691	28.691	2	0.01105	9892	112.11	61.041	0	0	0	0	0	0	0	0	0	0	0	0	0	0	0	0	0	0	0	0	0	0	0	0	0	0	0	0	0	0	0
QINLSNIR	Unmodified	956.54	0.540328	Q7KZF4	SND1	Staphylococcal nuclease domain-containing protein 1	yes	yes	0	0	0	60.92	60.92	2	0.017384	22946	103.42	62.232	1320700	5087800	4914400	3101400	3652400	3729000	4590800	4145700	3675400	3574800	1252700	4788700	4738000	3296500	3834700	3745500	4581400	4176400	3633000	3502000	2	2	2	2	2	2	2	2	2	2	175480000
QINVGNALEYVSR	Unmodified	1461.76	0.757591	P12111	COL6A3	Collagen alpha-3(VI) chain	yes	yes	0	0	0	83.755	83.755	2;3	1.7651e-14	33951	235.06	204.4	337980	236930	262850	309060	307640	306890	355640	328900	327350	300840	315930	224090	272820	311050	313900	310920	357260	332390	321430	293980	2	2	2	2	2	2	2	2	2	2	96215000
QINWTVLYR	Unmodified	1191.64	0.640043	P83731	RPL24	60S ribosomal protein L24	yes	yes	0	0	0	85.777	85.777	2	0.012424	35819	115.86	88.802	2424200	3577800	3878900	4273200	3814200	3949200	4724700	2460700	588530	3863600	2275300	3381200	3844600	4311700	3918900	3972600	4630900	2615200	742670	3711000	1	1	1	1	1	1	1	1	1	1	166480000
QIPAITCIQSQWR	Unmodified	1599.82	0.819146	P46940	IQGAP1	Ras GTPase-activating-like protein IQGAP1	yes	yes	0	0	0	84.682	84.682	2	0.00019643	35264	149	103.32	247210	92412	104260	121500	132490	131340	150050	134820	123530	114040	230660	87407	115930	122490	134710	132310	150470	136220	121940	111810	1	1	1	1	1	1	1	1	1	1	20316000
QIPQATASMK	Oxidation (M)	1089.55	0.548844	O43175	PHGDH	D-3-phosphoglycerate dehydrogenase	yes	yes	0	1	0	43.214	43.214	2;3	0.019947	14654	80.758	52.584	687350	810040	1205600	1570300	1726900	1680600	1420400	1807700	1678800	1647100	645640	769490	1197600	1560000	1730900	1696000	1460900	1826400	1632200	1609800	5	5	5	5	5	5	5	5	5	5	211810000
QIPQATASMK	Unmodified	1073.55	0.55393	O43175	PHGDH	D-3-phosphoglycerate dehydrogenase	yes	yes	0	0	0	52.731	52.731	2	2.604e-05	19161	187.55	143.11	2007000	780600	402430	174270	35200	47930	93440	75851	59373	35897	1870600	732730	511810	210690	62766	56153	90956	74528	59466	36418	1	1	1	1	1	1	1	1	1	1	83206000
QIPSAEDLETDGGGPGQVVDDGLEHR	Unmodified	2690.24	0.241981	Q8WUI4	HDAC7	Histone deacetylase 7	yes	yes	0	0	0	76.364	76.364	3	9.0627e-51	30091	219.65	210.94	6540.5	15425	11826	12621	13535	16373	14058	16536	17334	24948	6145.2	14540	11689	13131	13787	16348	14307	17069	16828	23987	1	1	1	1	1	1	1	1	1	1	9476200
QIQDQLNELEER	Unmodified	1513.74	0.73725	Q92541	RTF1	RNA polymerase-associated protein RTF1 homolog	yes	yes	0	0	0	72.062	72.062	2;3	4.8245e-15	28092	289.22	201.91	68101	76507	98409	100850	107710	109100	118540	115000	112340	111710	63870	72365	98124	101660	110050	109990	119410	116510	110170	108900	2	2	2	2	2	2	2	2	2	2	21407000
QIQEEITGNTEALSGR	Unmodified	1744.86	0.859156	Q9NVD7	PARVA	Alpha-parvin	yes	yes	0	0	0	68.309	68.309	2;3	1.2955e-59	26393	380.78	313.44	120730	136720	186000	205580	207610	215420	262750	246140	233650	214600	113280	129480	184980	205930	212680	218000	262780	247760	229780	210130	2	2	2	2	2	2	2	2	2	2	142740000
QIQELVEAIVLPMNHK	Oxidation (M)	1877.01	0.00806885	P17980	PSMC3	26S protease regulatory subunit 6A	yes	yes	0	1	0	106.43	106.43	3;4	0.00098189	45947	75.969	40.232	442080	551430	590000	699140	684410	667680	774110	693330	689120	691570	414380	521400	591070	703940	697560	677350	777710	703500	677680	673510	2	2	2	2	2	2	2	2	2	2	45353000
QIQLAQK	Unmodified	827.486	0.486502	O14964	HGS	Hepatocyte growth factor-regulated tyrosine kinase substrate	yes	yes	0	0	0	51.12	51.12	2	0.01179	18659	144.9	56.31	494240	381580	494020	585110	516270	569510	619070	604220	0	569070	462500	361460	502480	584660	528180	577470	605470	611430	0	555440	1	1	1	1	1	1	1	1	0	1	43572000
QIQQELEQCDVPEDVR	Unmodified	1984.92	0.916019	Q9ULX3	NOB1	RNA-binding protein NOB1	yes	yes	0	0	0	67.926	67.926	3	0.00011329	26545	86.367	76.309	7272.9	9942.2	11998	12415	7477.6	11613	14389	13859	11468	10506	6828	9399.4	11819	12503	8096	11841	14168	13876	11338	10353	1	1	1	1	1	1	1	1	1	1	4610000
QIQQLESNNR	Unmodified	1228.62	0.616013	O75116	ROCK2	Rho-associated protein kinase 2	yes	yes	0	0	0	43.031	43.031	2	1.3677e-21	14867	322.39	303.66	104010	144450	166530	184210	186630	191660	219400	212450	207570	207730	97624	136590	165350	185790	190770	193860	220400	214830	203570	202450	1	1	1	1	1	1	1	1	1	1	37940000
QIQQYMK	Oxidation (M)	953.464	0.464052	P34932	HSPA4	Heat shock 70 kDa protein 4	yes	yes	0	1	0	43.767	43.767	2;3	0.012003	14980	88.643	68.314	54992	594740	873560	787220	519080	940430	247210	1194000	486870	874730	55293	562570	828450	795470	546190	948630	247810	1191600	466690	863480	2	2	2	2	2	2	1	2	2	2	129430000
QIQVNDEDVR	Unmodified	1214.59	0.589129	Q9ULC3	RAB23	Ras-related protein Rab-23	yes	yes	0	0	0	46.686	46.686	2	8.6605e-07	16940	246.93	155.87	112520	122270	137430	150130	154600	164110	190400	172290	165620	158980	105410	115580	138260	151870	158210	165330	190520	174320	163050	155300	1	1	1	1	1	1	1	1	1	1	44696000
QISDGEREELNLTANR	Unmodified	1843.9	0.902418	O95816	BAG2	BAG family molecular chaperone regulator 2	yes	yes	0	0	1	54.704	54.704	3	1.0094e-151	20561	333.77	288.63	122030	112890	124440	128810	126260	131230	150690	152740	140600	140740	114200	106650	126360	130560	129900	133070	151230	153870	137980	137490	1	1	1	1	1	1	1	1	1	1	68044000
QISEGVEYIHK	Unmodified	1301.66	0.661566	Q15746	MYLK	Myosin light chain kinase, smooth muscle;Myosin light chain kinase, smooth muscle, deglutamylated form	yes	yes	0	0	0	58.995	58.995	3	4.7535e-06	22531	172.74	136.49	622630	622370	716040	771380	768980	723130	844540	791050	751090	645880	583080	588350	722300	777180	786490	735410	849500	796290	738660	634260	2	2	2	2	2	2	2	2	2	2	104120000
QISNLQQSISDAEQR	Unmodified	1715.84	0.84384	P04264;CON__P04264	KRT1	Keratin, type II cytoskeletal 1	yes	no	0	0	0	67.9	67.9	2;3	2.7672e-107	26485	373.82	341.5	27820	58515	46826	53217	68055	71980	88043	103220	150910	294200	26123	55191	46604	55051	69181	72518	89956	109550	145120	279500	2	2	2	2	2	2	2	2	2	2	117130000
QISQAYEVLSDAK	Unmodified	1450.73	0.730374	P31689	DNAJA1	DnaJ homolog subfamily A member 1	yes	yes	0	0	0	81.163	81.163	2;3	8.8412e-22	32733	284.32	215.42	222790	813460	963420	1079700	970160	833720	818620	1215900	1183800	1262800	211950	769470	929760	1080300	990300	866110	846600	1219600	1143600	1228000	2	2	2	2	2	2	2	2	2	2	162150000
QISSFMSEISDEFK	Oxidation (M)	1662.74	0.744703	Q9Y678	COPG1	Coatomer subunit gamma-1	yes	yes	0	1	0	90.423	90.423	3	2.9932e-06	37087	126.48	106.39	59130	81518	124180	173930	111830	91032	112530	108230	104720	169320	55638	77541	121710	170090	115260	97049	113770	111160	102770	162640	1	1	1	1	1	1	1	1	1	1	30867000
QISSFMSEISDEFK	Unmodified	1646.75	0.749788	Q9Y678	COPG1	Coatomer subunit gamma-1	yes	yes	0	0	0	111.67	111.67	2;3	3.0918e-10	48584	160.78	136.67	350610	478820	615710	643510	661630	692630	858630	786940	653110	566160	329340	452980	608710	648050	679200	699850	854920	788470	647300	559400	3	3	3	3	3	3	3	3	3	3	105880000
QISSFVSEISDEFK	Unmodified	1614.78	0.777718	Q9UBF2	COPG2	Coatomer subunit gamma-2	yes	yes	0	0	0	111.91	111.91	3	0.0058264	48690	72.315	59.115	95749	80264	94269	104930	109820	106820	126330	112270	120890	112620	89594	75913	96129	105650	112030	108020	127060	113880	118510	109650	1	1	1	1	1	1	1	1	1	1	9697100
QISSLRDEVEAK	Unmodified	1373.72	0.715058	P33176	KIF5B	Kinesin-1 heavy chain	yes	yes	0	0	1	59.663	59.663	2	1.3215e-18	22879	228.83	186.72	82642	50566	57222	63742	59454	62078	73363	78791	65486	63420	77216	47809	59900	64225	61184	63271	73449	78821	64391	62320	1	1	1	1	1	1	1	1	1	1	19888000
QISTEEISPLENAIETMELTNER	Oxidation (M)	2662.26	0.264356	Q9H7D0	DOCK5	Dedicator of cytokinesis protein 5	yes	yes	0	1	0	94.631	94.631	3	3.2735e-08	38657	100.92	86.464	10900	14328	15818	18520	24033	20705	27073	23389	33051	27480	10223	13550	15858	18701	24228	20877	27447	23780	32096	26610	3	3	3	3	3	3	3	3	3	3	9658900
QITLNDLPVGR	Unmodified	1224.68	0.682636	Q13162	PRDX4	Peroxiredoxin-4	yes	yes	0	0	0	76.117	76.117	2	2.4682e-09	30306	233.09	155.35	642030	519850	605150	518420	309690	599190	620760	705870	626170	616690	600630	490620	613730	530950	343430	603960	614190	709680	612440	603790	1	1	1	1	1	1	1	1	1	1	290230000
QITMEELVR	Oxidation (M)	1133.58	0.575059	Q15149	PLEC	Plectin	yes	yes	0	1	0	54.515	54.515	2	0.010264	20108	94.087	59.775	28734	187920	253190	333120	297620	296430	365060	347340	333730	336680	27940	178300	242910	330480	303580	302990	365790	350350	327790	328250	1	1	1	1	1	1	1	1	1	1	67776000
QITMEELVR	Unmodified	1117.58	0.580144	Q15149	PLEC	Plectin	yes	yes	0	0	0	75.775	75.775	2	0.0030774	30441	123.75	72.783	397340	123470	58244	60364	76872	80198	74935	59930	58991	58367	370230	116110	82183	65782	78194	79462	75582	61809	58362	56895	1	1	1	1	1	1	1	1	1	1	12381000
QITNANELK	Unmodified	1029.55	0.545473	Q13459	MYO9B	Unconventional myosin-IXb	yes	yes	0	0	0	51.415	51.415	2	0.00083619	18955	185.81	123.85	191530	182840	207590	243990	270320	277270	288410	272930	280980	266220	179310	172960	210770	246130	273700	278350	291140	277410	275210	259490	1	1	1	1	1	1	1	1	1	1	28927000
QITQNTDYR	Unmodified	1137.54	0.541451	Q92896	GLG1	Golgi apparatus protein 1	yes	yes	0	0	0	37.986	37.986	2	0.00060787	12526	183.43	145.79	55729	41808	48955	57509	68002	58576	62052	63765	63629	60482	52119	39560	50468	57779	68421	59287	63198	64469	62192	59017	1	1	1	1	1	1	1	1	1	1	18233000
QITQSALLAEAR	Unmodified	1299.71	0.714664	P78527	PRKDC	DNA-dependent protein kinase catalytic subunit	yes	yes	0	0	0	66.03	66.03	2	0.0044905	25879	106.93	82.78	100690	176350	86818	92610	101480	98432	99783	102630	98093	104090	94159	165880	89374	99578	103110	99290	101130	104170	96045	101310	1	1	1	1	1	1	1	1	1	1	11590000
QITQVYGFYDECLR	Unmodified	1790.83	0.82977	P62714;P67775;P60510	PPP2CB;PPP2CA;PPP4C	Serine/threonine-protein phosphatase 2A catalytic subunit beta isoform;Serine/threonine-protein phosphatase 2A catalytic subunit alpha isoform;Serine/threonine-protein phosphatase 4 catalytic subunit	no	no	0	0	0	85.741	85.741	2;3	1.0897e-51	34868	366.75	339.45	125170	325480	379170	382420	372500	375450	460320	408080	331240	322390	118320	307560	368310	386690	383540	380760	458670	410550	329300	317080	2	2	2	2	2	2	2	2	2	2	229090000
QITQVYGFYDECQTK	Unmodified	1878.85	0.845814	O00743	PPP6C	Serine/threonine-protein phosphatase 6 catalytic subunit;Serine/threonine-protein phosphatase 6 catalytic subunit, N-terminally processed	yes	yes	0	0	0	78.061	78.061	3	1.6643e-28	31234	244.57	226.2	46706	149140	192380	202190	182020	178240	219900	195430	174450	179240	44389	141100	185660	202620	187750	181940	219740	197330	172520	175140	1	1	1	1	1	1	1	1	1	1	45588000
QITSADAVR	Unmodified	959.504	0.503609	O95834	EML2	Echinoderm microtubule-associated protein-like 2	yes	yes	0	0	0	39.642	39.642	2	0.0011465	13268	146.68	82.719	307970	344960	375350	379750	415300	437710	455170	474780	454310	463310	288510	325790	377560	386780	424200	440210	459240	480510	444540	451590	1	1	1	1	1	1	1	1	1	1	74114000
QITSYGETCPGLEQYAIK	Unmodified	2056.98	0.977557	P50990	CCT8	T-complex protein 1 subunit theta	yes	yes	0	0	0	79.111	79.111	2;3	2.1893e-20	31758	232.17	212.93	41479	379390	428500	427160	397320	411720	522250	459960	379210	366250	40628	358370	409220	432690	411110	418280	519250	462300	376800	360080	2	2	2	2	2	2	2	2	2	2	227760000
QITVNDLPVGR	Unmodified	1210.67	0.666986	Q06830;P32119	PRDX1;PRDX2	Peroxiredoxin-1;Peroxiredoxin-2	no	no	0	0	0	67.852	67.852	2;3	3.5655e-13	26670	228.13	200.31	1025000	81042	1603600	108480	110320	590630	667640	1163600	1014500	956470	961900	76666	1571600	109020	113580	584900	659190	1149500	978600	938980	2	1	2	1	1	2	2	2	2	2	4428800000
QIVSEMLR	Unmodified	974.522	0.521901	O95782	AP2A1	AP-2 complex subunit alpha-1	yes	yes	0	0	0	69.999	69.999	2	0.010544	27986	117.89	85.584	432200	443620	499620	575120	509580	571470	625060	533480	484950	423730	404760	419540	503480	579000	524060	576940	623960	540540	480140	416640	1	1	1	1	1	1	1	1	1	1	37896000
QIVYCIGGENLSVAK	Unmodified	1649.84	0.844692	Q16401	PSMD5	26S proteasome non-ATPase regulatory subunit 5	yes	yes	0	0	0	79.251	79.251	3	0.00062441	32635	84.842	66.014	178200	142420	166480	179760	163290	148580	151610	139640	154440	122500	166700	134660	169970	180490	167330	151700	154240	141810	151000	119920	1	1	1	1	1	1	1	1	1	1	24235000
QIWQNLGLDDTK	Unmodified	1429.72	0.720143	P49588	AARS	Alanine--tRNA ligase, cytoplasmic	yes	yes	0	0	0	87.577	87.577	2	8.2836e-43	36735	298.61	224	618460	424900	507460	563500	569950	582380	672020	628810	0	580510	578220	401920	524110	567240	580750	588870	657710	635470	0	567070	1	1	1	1	1	1	1	1	0	1	122970000
QIWTLEQPPDEAGSAAVCLR	Unmodified	2240.09	0.0895666	Q16658	FSCN1	Fascin	yes	yes	0	0	0	87.729	87.729	2;3	3.7754e-27	35695	270.91	232.28	37499	123610	135520	138680	147570	135880	162590	152330	159290	164300	35550	116760	131340	140550	150730	137930	163920	154450	155980	159560	3	3	3	3	3	3	3	3	3	3	319310000
QIYLTDNPEAVAIK	Unmodified	1573.84	0.835173	Q8NEU8	APPL2	DCC-interacting protein 13-beta	yes	yes	0	0	0	81.259	81.259	2;3	2.1157e-34	32775	336.33	253.58	403390	440490	533680	572260	622100	648230	752190	708260	641400	635360	378100	416590	534920	577910	635000	652610	752860	714800	632030	621370	2	2	2	2	2	2	2	2	2	2	166730000
QKAEADK	Unmodified	788.403	0.402832	P07900;P08238;Q58FF7	HSP90AA1;HSP90AB1;HSP90AB3P	Heat shock protein HSP 90-alpha;Heat shock protein HSP 90-beta;Putative heat shock protein HSP 90-beta-3	no	no	0	0	1	28.717	28.717	2;3	0.016038	8029	107.66	36.752	154080	494050	564500	531250	283870	648900	729150	608420	93746	665920	146100	466520	542620	542620	316210	648440	700150	622150	117350	646360	2	2	2	2	2	2	2	2	2	2	40218000
QKAEADKNDK	Unmodified	1145.57	0.567665	P07900;P08238;Q58FF7	HSP90AA1;HSP90AB1;HSP90AB3P	Heat shock protein HSP 90-alpha;Heat shock protein HSP 90-beta;Putative heat shock protein HSP 90-beta-3	no	no	0	0	2	29.886	29.886	2;3;4	4.6171e-05	8545	171.05	98.964	5080000	1190600	4263700	78168	10486000	83737	11141000	8432000	616940	4575800	4749900	1116400	4470600	78394	10350000	84474	10968000	8059700	952780	4597000	4	2	4	1	4	1	4	4	2	4	4796500000
QKDYETATLSEIK	Unmodified	1524.77	0.767153	P12814	ACTN1	Alpha-actinin-1	yes	yes	0	0	1	64.467	64.467	2;4	3.4835e-17	24765	257.52	164.46	581690	651150	835420	936030	816160	807770	982910	895240	858980	782970	545520	616400	831960	935310	841140	825890	984510	902330	845450	766560	2	2	2	2	2	2	2	2	2	2	174780000
QKEEAEAR	Unmodified	959.467	0.467223	Q3KQU3	MAP7D1	MAP7 domain-containing protein 1	yes	yes	0	0	1	24.203	24.203	3	0.020035	6131	86.624	7.69	372320	345560	381080	461980	444480	458960	498480	286260	217170	451980	348450	326900	387620	464460	452100	459760	494810	304280	223830	434070	1	1	1	1	1	1	1	1	1	1	46612000
QKEEAQR	Unmodified	887.446	0.446094	Q15811;CON__ENSEMBL:ENSBTAP00000001528	ITSN1	Intersectin-1	yes	no	0	0	1	21.1	21.1	3	0.073618	4762	72.968	46.7	112850	110680	207130	228760	215000	226350	274110	248200	231400	208290	106050	105230	204330	226400	221090	229510	273730	250000	228130	204290	1	1	1	1	1	1	1	1	1	1	14903000
QKEEEAQK	Unmodified	988.483	0.482539	Q9H098	FAM107B	Protein FAM107B	yes	yes	0	0	1	30.015	30.015	3	0.011084	8977	98.249	50.425	195430	175950	229200	262280	258430	258010	262250	275580	248380	243440	183040	166620	231100	262430	263130	261510	265150	278280	243580	238230	1	1	1	1	1	1	1	1	1	1	19538000
QKEEESQQQAVLEQER	Unmodified	1957.93	0.934112	Q9UM54	MYO6	Unconventional myosin-VI	yes	yes	0	0	1	41.647	41.647	3	7.5678e-29	14225	243.1	225	20789	66356	70043	81879	84423	89312	90509	87721	93297	90557	19684	62727	68087	82804	85744	89834	91486	89330	91171	88080	1	1	1	1	1	1	1	1	1	1	63290000
QKEELQR	Unmodified	929.493	0.493044	P80303	NUCB2	Nucleobindin-2;Nesfatin-1	yes	yes	0	0	1	30.87	30.87	3	0.069271	9242	74.486	4.5816	967740	811560	873430	1041400	1046200	1094900	1121000	677250	310710	1120200	905150	767440	896450	1050300	1061000	1093300	1110100	721940	336690	1074700	1	1	1	1	1	1	1	1	1	1	119700000
QKEFDPTITDASLSLPSR	Unmodified	2004.02	0.0163849	Q05682	CALD1	Caldesmon	yes	yes	0	0	1	75.63	75.63	4	3.2388e-16	30095	171.35	160.48	51295	55972	72507	80653	84954	77992	85701	85456	84617	82046	48100	52987	72446	80778	86308	79179	86766	86407	82835	80021	1	1	1	1	1	1	1	1	1	1	24759000
QKEFDPTITDASLSLPSRR	Unmodified	2160.12	0.117496	Q05682	CALD1	Caldesmon	yes	yes	0	0	2	67.888	67.888	4	2.0995e-26	26408	216.65	192.6	1191500	55024	89270	88422	84028	83427	95649	80794	79950	59479	1109800	52149	164570	88137	88748	84547	95926	81567	78858	58700	1	1	1	1	1	1	1	1	1	1	46611000
QKEKEDAQEVELQEGK	Unmodified	1886.92	0.92215	Q02952	AKAP12	A-kinase anchor protein 12	yes	yes	0	0	2	47.381	47.381	4	0.0090669	16700	64.507	43.274	158850	162500	218020	266110	265610	260220	315280	313980	302990	300240	148920	154040	218280	265280	270490	264750	316730	316210	296940	292880	1	1	1	1	1	1	1	1	1	1	17753000
QKELSEK	Unmodified	860.46	0.460347	Q15046	KARS	Lysine--tRNA ligase	yes	yes	0	0	1	37.568	37.568	2	0.058501	12117	80.438	18.476	77925	40481	42875	56259	54682	46610	57645	55444	50798	46687	72757	38309	46088	56250	55453	47877	58076	55667	49978	45784	1	1	1	1	1	1	1	1	1	1	8788800
QKEMDEAATAEER	Oxidation (M)	1522.66	0.656951	Q04637	EIF4G1	Eukaryotic translation initiation factor 4 gamma 1	yes	yes	0	1	1	31.601	31.601	3	0.0039972	9529	80.853	71.203	22739	95478	113110	134090	157340	203970	281670	268210	243900	215770	21702	90363	109500	136170	161440	203950	278400	267970	240160	212040	1	1	1	1	1	1	1	1	1	1	39547000
QKEQLEAEAQALR	Unmodified	1512.79	0.78962	Q96AQ6	PBXIP1	Pre-B-cell leukemia transcription factor-interacting protein 1	yes	yes	0	0	1	61.158	61.158	3	0.012442	23375	72.615	57.925	27251	63197	72646	79879	90014	87444	101970	107800	110180	112040	25714	59753	71031	80699	91470	88495	102960	108760	107470	108950	1	1	1	1	1	1	1	1	1	1	12058000
QKFDNLYCCR	Unmodified	1402.61	0.61219	Q96HN2;O43865	AHCYL2;AHCYL1	Putative adenosylhomocysteinase 3;Putative adenosylhomocysteinase 2	no	no	0	0	1	54.533	54.533	3	0.00039133	20333	114.86	96.595	187950	217310	257650	278220	464700	413140	505070	497660	508510	476780	176210	205490	259960	283430	464700	412320	509890	501250	497400	465050	1	1	1	1	1	1	1	1	1	1	28814000
QKGADFLVTEVENGGSLGSK	Unmodified	2035.02	0.0221986	P14618	PKM	Pyruvate kinase PKM	yes	yes	0	0	1	81.52	81.52	3;4	8.2132e-15	33729	153.17	138.75	9178600	481280	1245900	671380	806650	710520	908830	712580	687190	420480	8552000	455470	1792500	674760	870190	716160	909880	714910	681300	420150	2	2	2	2	2	2	2	2	2	2	207460000
QKGSEENLDEAR	Unmodified	1374.64	0.637536	P35611	ADD1	Alpha-adducin	yes	yes	0	0	1	34.307	34.307	3	5.2387e-05	10797	161.21	147	313050	186980	281240	283800	302430	309720	356390	329840	310410	264210	292800	177110	288300	284470	310000	312170	357250	332240	305570	259690	1	1	1	1	1	1	1	1	1	1	22789000
QKLDILDQER	Unmodified	1256.67	0.672465	Q13813	SPTAN1	Spectrin alpha chain, non-erythrocytic 1	yes	yes	0	0	1	62.375	62.375	3	0.00039941	23760	128.85	88.91	136860	248890	318610	344000	333650	300460	363580	352410	320760	282260	128920	235520	311880	344380	341380	307460	365770	353560	315570	277420	1	1	1	1	1	1	1	1	1	1	40944000
QKLDSQR	Unmodified	873.467	0.466829	O15371	EIF3D	Eukaryotic translation initiation factor 3 subunit D	yes	yes	0	0	1	28.656	28.656	2	0.07382	8329	95.352	24.828	98846	36206	43235	46586	50316	45943	66621	51459	46812	39157	92238	34238	47771	46908	51593	46620	66179	51658	46601	38581	1	1	1	1	1	1	1	1	1	1	4570400
QKLEEDAEMK	Unmodified	1219.58	0.575453	P05455	SSB	Lupus La protein	yes	yes	0	0	1	52.877	52.877	3	0.0053187	19682	93.011	78.853	1422800	109560	36856	113100	134300	110380	128030	129980	141120	128120	1325000	103420	131660	115140	134220	112230	130380	131150	137550	124830	1	1	1	1	1	1	1	1	1	1	31470000
QKLHTDDELNWLDHGR	Unmodified	1975.95	0.950037	Q9Y490	TLN1	Talin-1	yes	yes	0	0	1	61.213	61.213	5	1.0944e-10	23233	166.9	151.75	289880	75790	92722	102920	110290	81351	93564	74445	81992	56658	270340	71707	107700	102910	111900	83257	95283	75425	80690	55824	1	1	1	1	1	1	1	1	1	1	98047000
QKLPDGSEIPLPPILLGR	Unmodified	1942.13	0.125148	Q96KP4	CNDP2	Cytosolic non-specific dipeptidase	yes	yes	0	0	1	99.407	99.407	3	4.7875e-24	42571	137.69	124.71	0	0	0	0	0	0	0	0	0	0	0	0	0	0	0	0	0	0	0	0	0	0	0	0	0	0	0	0	0	0	0
QKMEEHTQK	Oxidation (M)	1173.54	0.544821	O94804	STK10	Serine/threonine-protein kinase 10	yes	yes	0	1	1	24.009	24.009	4	0.080036	6228	43.635	32.102	36731	88739	112510	130480	136530	136580	199400	175940	186320	180260	34727	84023	109610	130820	139910	138730	198660	177140	182830	175380	1	1	1	1	1	1	1	1	1	1	14513000
QKPITPETAEK	Unmodified	1240.67	0.666317	P60953	CDC42	Cell division control protein 42 homolog	yes	yes	0	0	0	43.684	43.684	2;3;4	2.161e-05	14865	168.31	132.71	1914500	1084200	1369700	1476100	1211300	1223400	1705200	1570200	1180300	1139600	1789000	1025800	1426700	1477200	1263000	1259600	1689700	1566200	1176000	1125500	3	3	3	3	3	3	3	3	3	3	546250000
QKPQAER	Unmodified	855.456	0.456264	P26641	EEF1G	Elongation factor 1-gamma	yes	yes	0	0	0	24.57	24.57	3	0.0057375	6475	107.01	48.226	2216900	0	2219200	0	4091600	0	4445000	4666300	0	2059000	2074600	0	2280300	0	4072900	0	4365700	4443000	0	2100400	1	0	1	0	1	0	1	1	0	1	623810000
QKPSNTEDFIEDIVK	Unmodified	1761.88	0.878494	P46063	RECQL	ATP-dependent DNA helicase Q1	yes	yes	0	0	0	88.337	88.337	3	6.1653e-11	36086	190.81	148.47	374740	250110	329480	360480	327930	298450	398600	359190	334550	280120	350460	236770	337940	359870	337900	306680	398720	359760	329920	275670	1	1	1	1	1	1	1	1	1	1	34116000
QKPVQTFTEEK	Unmodified	1333.69	0.687781	Q9NYL9	TMOD3	Tropomodulin-3	yes	yes	0	0	0	49.42	49.42	3	1.4202e-10	17785	219.43	179.77	758750	710750	1056900	1599500	0	0	0	1285900	305420	1050400	711420	676620	1040500	1542500	0	0	0	1239800	286510	1031500	1	1	1	1	0	0	0	1	1	1	136100000
QKQEEESLGQVTDQVEVNAQNSVPDEEAK	Unmodified	3227.51	0.506588	Q05682	CALD1	Caldesmon	yes	yes	0	0	1	75.805	75.805	3;4;5	2.054e-84	29952	264.07	254.52	425690	416570	590540	666950	653520	598530	738980	751190	667910	574790	399120	394790	590070	664180	667710	612710	742630	750780	656360	566180	3	4	4	4	4	4	3	3	4	3	591940000
QKTENQQK	Unmodified	1002.51	0.509422	O95340	PAPSS2	Bifunctional 3'-phosphoadenosine 5'-phosphosulfate synthase 2;Sulfate adenylyltransferase;Adenylyl-sulfate kinase	yes	yes	0	0	1	25.695	25.695	3	0.037382	6708	78.113	40.687	43773	18355	28324	25906	29571	27926	33878	31846	29467	28791	40889	17372	29843	26035	30360	28218	33999	32091	29009	28148	1	1	1	1	1	1	1	1	1	1	97784000
QKTQEEGEER	Unmodified	1232.56	0.563308	Q9NR28	DIABLO	Diablo homolog, mitochondrial	yes	yes	0	0	1	23.427	23.427	3	0.047478	5800	64.918	47.054	16781	33121	46410	49535	59100	50794	55903	52492	47126	48962	15842	31367	45356	49605	59645	51321	56554	53165	46464	47808	1	1	1	1	1	1	1	1	1	1	6879400
QLAAEEER	Unmodified	944.456	0.456324	Q15149	PLEC	Plectin	yes	yes	0	0	0	35.949	35.949	2	0.00074207	12240	201.57	97.82	481730	350700	408300	469010	474340	481230	566910	531320	504840	494330	450450	331750	420830	471870	484490	487070	568260	536560	496450	482730	2	2	2	2	2	2	2	2	2	2	148890000
QLAAEEERR	Unmodified	1100.56	0.557435	Q15149	PLEC	Plectin	yes	yes	0	0	1	30.784	30.784	2;3	0.0003481	10007	140.17	57.42	292640	135950	164780	204530	203560	184330	211390	215070	187020	188870	273240	128750	176580	204180	206660	188240	213130	216350	183960	184870	2	2	2	2	2	2	2	2	2	2	57883000
QLAAENR	Unmodified	800.414	0.414065	P35579	MYH9	Myosin-9	yes	yes	0	0	0	29.731	29.731	2	0.0066196	9102	170.87	102.38	1413900	2034300	2456200	0	4616500	0	5338900	2513600	0	2704400	1328000	1906600	2455300	0	4597400	0	5229400	2444200	0	2626500	1	1	1	0	1	0	1	1	0	1	3078700000
QLAAENRLTEMETLQSQLMAEK	Unmodified	2533.25	0.251623	P35579	MYH9	Myosin-9	yes	yes	0	0	1	92.588	92.588	3	0.00010279	38113	80.453	71.853	352690	71725	68657	108550	173830	145370	170660	154250	157040	157620	328710	67934	90214	109440	172200	145140	172690	156480	154210	153370	1	1	1	1	1	1	1	1	1	1	6880900
QLAALGQTEPLPAEAPWAR	Unmodified	2018.06	0.0585245	Q92974	ARHGEF2	Rho guanine nucleotide exchange factor 2	yes	yes	0	0	0	89.63	89.63	3	4.9129e-16	36731	164.2	145.37	67163	43386	44420	55695	56747	49063	50822	54095	56380	60560	62744	41028	46840	55950	57337	50093	51926	54958	54939	58736	1	1	1	1	1	1	1	1	1	1	21898000
QLACDQVQDPVCDTDHMEHNNLCTLYQR	Oxidation (M)	3475.47	0.464956	O95980	RECK	Reversion-inducing cysteine-rich protein with Kazal motifs	yes	yes	0	1	0	61.401	61.401	4	2.422e-26	23277	140.57	135.86	1991.4	8405.5	8406.4	11758	10001	7916.6	11498	11926	8593.2	13291	1893.6	7954.9	8136.1	11710	10171	8317.1	11499	11979	8525	12893	1	1	1	1	1	1	1	1	1	1	11931000
QLADKER	Unmodified	858.456	0.45593	Q9Y3D0	FAM96B	Mitotic spindle-associated MMXD complex subunit MIP18	yes	yes	0	0	1	33.578	33.578	3	0.038086	10603	85.38	13.889	355630	264550	344490	348040	381920	407500	437770	434220	417270	422180	332740	250220	351420	351590	390610	409330	440310	439740	409100	411550	1	1	1	1	1	1	1	1	1	1	23432000
QLAEAHAQAK	Unmodified	1065.56	0.556707	Q15149	PLEC	Plectin	yes	yes	0	0	0	34.385	34.385	2;3	2.7669e-05	10960	169.21	134.48	1434900	817520	1122900	1571100	485200	755290	904550	1642200	592330	1268100	1341300	776500	1153900	1539700	546230	831150	887890	1616100	592150	1248500	3	3	3	3	3	3	3	3	3	3	229650000
QLAEDVK	Unmodified	801.423	0.423233	P19838	NFKB1	Nuclear factor NF-kappa-B p105 subunit;Nuclear factor NF-kappa-B p50 subunit	yes	yes	0	0	0	49.535	49.535	2	0.028953	17923	111.04	51.832	173860	198040	199060	219300	247520	257580	288880	283190	274170	263550	162810	187040	201300	223410	251740	258920	290310	286040	268850	257360	1	1	1	1	1	1	1	1	1	1	24450000
QLAEEDAAR	Unmodified	1001.48	0.477788	Q15149	PLEC	Plectin	yes	yes	0	0	0	36.659	36.659	2	2.5104e-29	13533	292.81	59.332	657530	411350	486490	548360	546140	522710	662450	614440	592040	539150	614510	389120	506780	550850	559250	532160	663690	617890	582110	527770	2	2	2	2	2	2	2	2	2	2	193160000
QLAEEETK	Unmodified	946.461	0.460741	Q7Z6Z7	HUWE1	E3 ubiquitin-protein ligase HUWE1	yes	yes	0	0	0	43.077	43.077	2	0.0049685	14879	145.17	86.192	167420	306130	333820	351840	357850	359830	424080	416200	374470	373200	157440	289220	328500	356500	366570	364740	425150	419060	368390	364990	1	1	1	1	1	1	1	1	1	1	29471000
QLAEGTAQQR	Unmodified	1100.56	0.557435	Q15149	PLEC	Plectin	yes	yes	0	0	0	32.058	32.058	2;3	1.8353e-21	10161	268.64	190.32	727210	488580	588540	661070	626770	669130	783550	733100	691640	657050	679860	462240	608060	664550	644090	677600	783870	739770	680420	642610	2	2	2	2	2	2	2	2	2	2	165960000
QLAELAISK	Unmodified	971.565	0.565146	P35606	COPB2	Coatomer subunit beta'	yes	yes	0	0	0	73.203	73.203	2;3	0.0067315	29589	85.622	59.684	1910400	409530	407420	507710	535470	503760	573160	537540	521840	496490	1780700	387150	516590	512170	544710	510330	577520	543510	512650	484980	2	2	2	2	2	2	2	2	2	2	94083000
QLAEQEELER	Unmodified	1243.6	0.604445	Q9UH65	SWAP70	Switch-associated protein 70	yes	yes	0	0	0	49.274	49.274	2	8.0871e-15	18235	246.87	62.515	272080	341400	404990	424740	413690	415910	475170	440930	428230	396750	255230	322750	402880	428270	424690	421570	477210	445620	420880	387970	2	2	2	2	2	2	2	2	2	2	186230000
QLAGEDMEISVK	Oxidation (M)	1334.64	0.638781	P07384	CAPN1	Calpain-1 catalytic subunit	yes	yes	0	1	0	59.231	59.231	2;3	0.00030683	22673	111.93	95.257	103710	375290	430900	494790	516000	496580	551200	525450	523290	530450	98578	354970	417200	497860	523980	502630	556020	532920	513120	516370	3	3	3	3	3	3	3	3	3	3	166050000
QLAGEDMEISVK	Unmodified	1318.64	0.643867	P07384	CAPN1	Calpain-1 catalytic subunit	yes	yes	0	0	0	72.013	72.013	2	1.29e-18	28643	250.37	205.21	1358300	26221	0	42187	207490	236090	367080	300580	224030	127700	1264400	24851	34401	46614	202380	229570	360390	297020	224960	130680	1	1	0	1	1	1	1	1	1	1	33482000
QLAGQSFYQK	Unmodified	1168.59	0.587673	Q8WUP2	FBLIM1	Filamin-binding LIM protein 1	yes	yes	0	0	0	59.083	59.083	2	2.5786e-05	22588	222.07	183.05	226860	131230	188750	208130	218400	225780	243620	254930	217290	239740	212110	124350	194810	208240	222700	228010	244910	257280	213660	234010	1	1	1	1	1	1	1	1	1	1	22432000
QLALDHFK	Unmodified	970.524	0.523616	Q6DD88	ATL3	Atlastin-3	yes	yes	0	0	0	61.731	61.731	3	0.016455	23898	82.749	62.42	275500	297600	342550	378690	382930	369200	409870	364590	380800	356050	258120	281400	344240	381400	390550	373640	413190	370530	373760	347030	1	1	1	1	1	1	1	1	1	1	43165000
QLALEVIVTLSETAAAMLR	Oxidation (M)	2044.12	0.123827	O00410	IPO5	Importin-5	yes	yes	0	1	0	113.98	113.98	3	2.2168e-06	39154	96.487	83.609	4045.6	3644.1	4215	5139.2	5101.4	6288.8	6350	3718.6	1301.5	0	3786.6	3449	4284.9	5182.5	5188.1	6228.7	6236.6	3780.9	1365.3	0	2	2	2	2	2	2	2	2	1	0	2960200
QLALEVIVTLSETAAAMLR	Unmodified	2028.13	0.128912	O00410	IPO5	Importin-5	yes	yes	0	0	0	114.63	114.63	3	0.032858	43705	47.688	42.609	3165.5	4995.3	2639.1	3546.5	2984.9	2602.4	2485.9	3455.7	2911.1	0	2959.7	4705	2722.5	3682.4	3028.8	2704.7	2554.1	3362.8	2831.1	0	1	1	1	1	1	1	1	1	1	0	663410
QLALWNPK	Unmodified	968.544	0.544351	Q9ULV4	CORO1C	Coronin-1C	yes	yes	0	0	0	77.899	77.899	2;3	0.003303	31906	173.59	131.94	1078600	692970	916390	976520	850530	896970	1064700	781450	570110	785830	1008600	655870	941530	977830	879790	908230	1055000	799830	577760	765070	2	2	2	2	2	2	2	2	2	2	169620000
QLAPGMVQQMQSVCSDCNGEGEVINEKDR	2 Oxidation (M)	3310.43	0.432259	O60884	DNAJA2	DnaJ homolog subfamily A member 2	yes	yes	0	2	1	54.221	54.221	4	2.7275e-36	20150	158.8	158.8	1994.3	11578	16873	15826	16753	17258	22933	24234	21330	23182	1935.9	10955	16152	15931	17305	17544	22895	24275	20935	22613	1	1	1	1	1	1	1	1	1	1	20236000
QLAPIWDK	Unmodified	969.528	0.528367	P07237	P4HB	Protein disulfide-isomerase	yes	yes	0	0	0	78.279	78.279	2;3	0.010775	32132	89.355	68.484	857170	125610	1541000	2429000	162280	166970	186230	1639100	1441500	1297700	805330	118850	1502500	2289900	166370	169160	187050	1586700	1359800	1276200	2	1	2	2	1	1	1	2	2	2	680130000
QLAPNKPS	Unmodified	853.466	0.465767	O75116	ROCK2	Rho-associated protein kinase 2	yes	yes	0	0	0	42.693	42.693	2	0.06345	14487	85.642	58.474	217750	139720	184650	206370	194850	208350	238360	229720	205680	195130	203610	132300	190050	206690	200170	211050	238530	231400	202560	191280	1	1	1	1	1	1	1	1	1	1	21273000
QLAQIDGTLSTIEFQR	Unmodified	1818.95	0.947577	Q9H444	CHMP4B	Charged multivesicular body protein 4b	yes	yes	0	0	0	91.667	91.667	2;3	2.4475e-58	37651	380.96	337.19	327440	219020	260600	280380	249300	255610	316080	276010	270530	278210	306100	207110	269230	281890	257900	260290	315810	279680	266530	270840	2	2	2	2	2	2	2	2	2	2	169000000
QLAQYHAK	Unmodified	957.503	0.503215	Q13200	PSMD2	26S proteasome non-ATPase regulatory subunit 2	yes	yes	0	0	0	39.062	39.062	2;3	0.00078253	12786	147.06	118.57	460830	521570	624450	680310	400410	614250	683860	469870	271530	650280	432000	493290	620850	683270	429440	620950	668090	490070	282310	626640	2	2	2	2	2	2	2	2	2	2	159370000
QLASGLLLVTGPLVLNR	Unmodified	1763.07	0.0669044	Q02878	RPL6	60S ribosomal protein L6	yes	yes	0	0	0	112.45	112.45	3	6.9854e-11	48913	116.04	93.507	0	0	0	0	0	0	0	0	0	0	0	0	0	0	0	0	0	0	0	0	0	0	0	0	0	0	0	0	0	0	0
QLASVILK	Unmodified	870.554	0.553853	Q96P70	IPO9	Importin-9	yes	yes	0	0	0	76.602	76.602	2	0.011282	31299	124.23	60.744	615710	296990	372270	422750	376020	392170	482220	453980	421060	406820	575030	281110	394790	423230	388160	399700	481820	457080	414440	397880	1	1	1	1	1	1	1	1	1	1	27485000
QLAVYEEFAR	Unmodified	1224.61	0.613887	A5YKK6	CNOT1	CCR4-NOT transcription complex subunit 1	yes	yes	0	0	0	79.211	79.211	2	0.0002234	32030	162.31	122.31	158430	100230	114810	127690	135400	135590	156880	137110	142510	140820	148060	94776	119900	128860	138120	136670	157530	139410	140020	136990	1	1	1	1	1	1	1	1	1	1	14361000
QLCAEHGISPEGIVEEFATEGTDR	Unmodified	2644.21	0.20751	P23258;Q9NRH3	TUBG1;TUBG2	Tubulin gamma-1 chain;Tubulin gamma-2 chain	yes	no	0	0	0	102.35	102.35	3	3.3317e-30	42059	185.45	165.9	1398	6460.2	6020.2	7850.3	7572.8	6206.1	5968.5	8094.8	9215.5	8410.1	1329.9	6106.1	5830.2	7890	7631.7	6412.6	6212.3	8150.3	8885.7	8178.2	1	1	1	1	1	1	1	1	1	1	4515700
QLCDNAGFDATNILNK	Unmodified	1792.84	0.841397	Q99832	CCT7	T-complex protein 1 subunit eta	yes	yes	0	0	0	82.674	82.674	2;3	1.2174e-27	34337	285.54	264.75	139000	399280	436110	421360	424890	423260	542570	499070	451240	444410	131470	376970	423250	428690	438340	429690	541600	502020	445190	434760	2	2	2	2	2	2	2	2	2	2	170890000
QLCEDWEVVPEPVAR	Unmodified	1825.87	0.866884	P27707	DCK	Deoxycytidine kinase	yes	yes	0	0	0	84.278	84.278	2	5.5359e-42	33937	284.32	266.84	13505	41242	35142	58565	65536	69728	86833	75554	77015	81300	12739	39037	34671	58995	65797	70018	86690	76710	75749	78959	1	1	1	1	1	1	1	1	1	1	11423000
QLDAGEEATTTK	Unmodified	1262.6	0.599025	O15460	P4HA2	Prolyl 4-hydroxylase subunit alpha-2	yes	yes	0	0	0	45.818	45.818	3	3.2547e-05	16182	132.79	103.98	602750	361880	412940	475640	485790	474400	537830	526190	511910	523530	563150	342280	433440	478590	495150	480960	541720	532360	501910	509910	2	2	2	2	2	2	2	2	2	2	148740000
QLDDEEVSEFALDGLK	Unmodified	1806.85	0.852339	Q92616	GCN1L1	Translational activator GCN1	yes	yes	0	0	0	97.532	97.532	2;3	3.4355e-12	40446	212.7	175.72	189150	200430	232370	257770	268840	240450	290140	273490	265240	260650	177210	189540	233790	259240	273740	244870	292270	276040	260520	254290	2	2	2	2	2	2	2	2	2	2	53057000
QLDDKDEEINQQSQLVEK	Unmodified	2158.04	0.0389709	P33176	KIF5B	Kinesin-1 heavy chain	yes	yes	0	0	1	62.222	62.222	3	5.7895e-18	24041	184.7	130.33	798740	534880	627210	857620	101940	634230	789550	772360	151180	671910	746640	506930	642160	850860	151810	657020	749660	775450	173670	657980	1	1	1	1	1	1	1	1	1	1	206980000
QLDDLKVELSQLR	Unmodified	1555.86	0.856971	P42766	RPL35	60S ribosomal protein L35	yes	yes	0	0	1	90.402	90.402	2;3	2.9866e-17	38160	284.76	239.89	2061800	912960	1141900	1648800	377320	1216700	1516100	1303700	1314500	1121200	1925100	866460	1212400	1628900	463140	1256100	1476100	1315300	1294300	1098500	2	2	2	2	2	2	2	2	2	2	393760000
QLDEANR	Unmodified	844.404	0.403895	Q06547	GABPB1	GA-binding protein subunit beta-1	yes	yes	0	0	0	30.44	30.44	2	0.025367	9869	111.29	48.714	74324	64655	57698	76434	77937	88932	91233	86790	90339	95342	69473	61097	60032	77588	79030	89156	91774	88591	88426	92530	1	1	1	1	1	1	1	1	1	1	9261600
QLDEGEISTIDK	Unmodified	1346.66	0.65654	P13674	P4HA1	Prolyl 4-hydroxylase subunit alpha-1	yes	yes	0	0	0	65.847	65.847	2;3	1.1223e-20	25515	261.72	213.44	151590	1432300	1618900	2465400	149970	656900	0	2332900	803230	2011700	148720	1358600	1527900	2412600	182280	677840	0	2283100	753500	1970700	2	2	2	2	1	1	0	2	1	2	533330000
QLDETNALLR	Unmodified	1171.62	0.619701	O75116	ROCK2	Rho-associated protein kinase 2	yes	yes	0	0	0	64.009	64.009	2	3.5693e-05	24644	176.43	124.57	862750	511570	594180	624400	634080	612120	742540	701660	651320	654040	806090	483540	622530	630180	650500	621740	744650	707530	640950	638640	2	2	2	2	2	2	2	2	2	2	77113000
QLDFNSSK	Unmodified	937.451	0.45051	P53621	COPA	Coatomer subunit alpha;Xenin;Proxenin	yes	yes	0	0	0	56.467	56.467	2	0.0033132	21005	169.21	64.843	454480	1000600	1097900	1340600	1259700	1332500	1537000	892830	489240	1400500	428310	946610	1075100	1347700	1283400	1336300	1515400	944150	520940	1345300	2	2	2	2	2	2	2	2	2	2	172610000
QLDLELK	Unmodified	857.486	0.485833	Q9P2R3	ANKFY1	Rabankyrin-5	yes	yes	0	0	0	74.34	74.34	2	0.019973	29498	117.04	0	146660	93261	104190	131120	138110	149170	153950	149740	146590	152330	137050	88266	109200	131980	139970	149810	155020	152260	143730	148250	1	1	1	1	1	1	1	1	1	1	11398000
QLDMILDEQR	Oxidation (M)	1275.61	0.612901	P49257	LMAN1	Protein ERGIC-53	yes	yes	0	1	0	71.765	71.765	2	0.00051347	28229	133.12	111.53	22279	87937	109160	129990	119940	120060	147710	168700	183070	203100	21255	83269	105280	129930	122970	123150	149290	170310	177700	196520	1	1	1	1	1	1	1	1	1	1	24735000
QLDMILDEQR	Unmodified	1259.62	0.617986	P49257	LMAN1	Protein ERGIC-53	yes	yes	0	0	0	78.786	78.786	2	3.5391e-05	31450	198.25	148.71	83430	122780	96778	120010	124160	131480	180510	152590	135050	91109	78134	115860	97842	122890	126850	132810	178950	152160	133970	90970	1	1	1	1	1	1	1	1	1	1	16317000
QLDMILDEQRR	Oxidation (M)	1431.71	0.714012	P49257	LMAN1	Protein ERGIC-53	yes	yes	0	1	1	62.214	62.214	3	0.011459	23368	60.539	41.407	112990	59030	80015	85400	84196	86674	85945	96504	99963	90667	105580	55884	83601	85613	86217	87798	87375	97450	97241	88505	1	1	1	1	1	1	1	1	1	1	28066000
QLDMILDEQRR	Unmodified	1415.72	0.719097	P49257	LMAN1	Protein ERGIC-53	yes	yes	0	0	1	68.139	68.139	3	4.8878e-05	26837	147.02	110.73	547170	91923	83528	99285	116630	99140	131430	101940	101170	84446	509860	86803	116420	100870	118670	100300	131630	102930	100210	82873	1	1	1	1	1	1	1	1	1	1	24414000
QLDNPAR	Unmodified	812.414	0.414065	P45974	USP5	Ubiquitin carboxyl-terminal hydrolase 5	yes	yes	0	0	0	33.88	33.88	2	0.0067235	11018	158.2	72.843	355410	265720	296910	303130	306770	310670	369360	352760	334910	341920	332310	251030	305870	307280	315450	314710	370300	356260	329070	333360	1	1	1	1	1	1	1	1	1	1	45339000
QLDQCEMILQASEYEDLEHKPGR	Oxidation (M)	2804.27	0.274543	Q7Z4H3	HDDC2	HD domain-containing protein 2	yes	yes	0	1	0	74.599	74.599	4	5.654e-30	29545	180.16	171.58	6095.6	28010	42385	55519	49250	37309	40699	34638	33497	32677	5874	26616	40743	54603	49759	38657	41449	35270	33065	31892	1	1	1	1	1	1	1	1	1	1	16820000
QLDSTIGIHPVCAEVFTTLSVTK	Unmodified	2515.3	0.299225	Q16881	TXNRD1	Thioredoxin reductase 1, cytoplasmic	yes	yes	0	0	0	95.377	95.377	3;4	5.1013e-24	40622	166.65	153.72	381200	274070	302390	334670	334060	291580	319950	286760	313730	297990	356350	259060	313080	336910	340300	297020	324670	292060	307210	289770	3	3	3	3	3	3	3	3	3	3	44045000
QLDYEWK	Unmodified	980.46	0.460347	Q13131	PRKAA1	5'-AMP-activated protein kinase catalytic subunit alpha-1	yes	yes	0	0	0	70.967	70.967	2	0.015692	27882	127.56	42.649	500260	333660	357880	439340	487140	244820	238290	356240	461150	527460	467470	315600	375040	437530	486320	261080	259410	362380	442210	507380	1	1	1	1	1	1	1	1	1	1	51555000
QLEADILDVNQIFK	Unmodified	1644.87	0.872287	Q86Y82	STX12	Syntaxin-12	yes	yes	0	0	0	111.52	111.52	3	0.00068284	48477	89.541	55.362	92748	102620	126850	131130	109540	100870	116520	110200	111780	101320	86952	97040	126430	131420	113440	103880	117590	111300	109560	98993	1	1	1	1	1	1	1	1	1	1	11729000
QLEAEADAIIQMVR	Oxidation (M)	1601.81	0.808306	Q7Z6Z7	HUWE1	E3 ubiquitin-protein ligase HUWE1	yes	yes	0	1	0	103.26	103.26	2;3	2.3642e-07	41878	141.59	128.71	17009	47949	50803	53077	55660	56995	64208	55424	64378	59152	16075	45287	49440	53947	56918	57360	64649	56528	62982	57465	3	3	3	3	3	3	3	3	3	3	31187000
QLEAELGAER	Unmodified	1114.56	0.561852	P35270	SPR	Sepiapterin reductase	yes	yes	0	0	0	57.374	57.374	2	2.6666e-06	21751	207.6	134.67	111230	174360	212840	211250	213500	214590	261400	228690	215660	195370	104560	164800	209560	213460	219680	217110	261300	230730	212850	191470	1	1	1	1	1	1	1	1	1	1	38652000
QLEAIDQLHLEYAK	Unmodified	1669.87	0.867536	O43707	ACTN4	Alpha-actinin-4	yes	yes	0	0	0	81.958	81.958	2;3;4	4.758e-24	32683	237.59	204.97	767550	1588700	1919100	1027100	3146600	856480	3086300	1880200	1270600	2014000	723650	1495700	1889700	1025900	3140500	877400	3080500	1867800	1316400	1956200	6	6	6	5	6	5	6	6	6	5	1435500000
QLEAIDQLHLEYAKR	Unmodified	1825.97	0.968647	O43707	ACTN4	Alpha-actinin-4	yes	yes	0	0	1	71.685	71.685	4	2.5138e-06	28251	123.36	93.629	316590	43626	57868	60804	69813	64905	73492	73001	75223	71325	295050	41286	76325	61125	71423	65592	74332	73773	73530	69517	1	1	1	1	1	1	1	1	1	1	37718000
QLEDELQDLAAK	Unmodified	1371.69	0.688175	Q9Y5S2	CDC42BPB	Serine/threonine-protein kinase MRCK beta	yes	yes	0	0	0	93.567	93.567	2;3	6.3079e-33	38613	279.51	211.94	99456	187680	193040	246080	262760	238670	286330	257960	258700	257100	93507	177510	190870	247480	265440	242170	288220	261280	254230	250390	2	2	2	2	2	2	2	2	2	2	37424000
QLEDELVSLQK	Unmodified	1300.69	0.687446	P09493	TPM1	Tropomyosin alpha-1 chain	yes	yes	0	0	0	86.439	86.439	2;3	1.3937e-12	35384	264.12	206.52	403850	1202500	1499500	2197300	290170	2366800	277900	1671200	846530	1761800	383040	1141400	1434900	2187300	295850	2365700	282100	1733900	805320	1712300	3	3	3	3	2	3	2	3	3	3	1664500000
QLEDLSYCR	Unmodified	1182.53	0.533922	Q99567	NUP88	Nuclear pore complex protein Nup88	yes	yes	0	0	0	57.994	57.994	2	0.020083	21910	100.48	75.583	46817	38816	44145	46930	55527	60105	60846	53670	65265	61410	43798	36686	45203	47714	56387	59868	61514	55100	63679	59518	1	1	1	1	1	1	1	1	1	1	11070000
QLEDTVALR	Unmodified	1043.56	0.561123	Q9Y5S2	CDC42BPB	Serine/threonine-protein kinase MRCK beta	yes	yes	0	0	0	59.279	59.279	2	0.0012881	22305	139.78	82.679	56016	184940	186600	214860	223130	222390	247760	243060	253020	257720	53030	174740	181410	217650	226920	224920	249990	246560	247350	250430	1	1	1	1	1	1	1	1	1	1	29620000
QLEEAEEEAQR	Unmodified	1330.6	0.600088	P35579	MYH9	Myosin-9	yes	yes	0	0	0	47.112	47.112	3	1.5961e-07	18160	185.84	168.68	7473.6	7076.9	9592	11261	10934	10113	14446	10143	12263	11515	7003.5	6706.4	9626	11217	11204	10288	14409	10352	12087	11163	1	1	1	1	1	1	1	1	1	1	9301900
QLEEAEEEAQRANASR	Unmodified	1829.85	0.850382	P35579	MYH9	Myosin-9	yes	yes	0	0	1	53.068	53.068	3	2.7676e-49	20053	287.48	250.55	2157000	15649	0	13519	9306.2	13092	8765.8	19256	17587	24846	2008300	14755	123630	13910	11681	13415	9147.2	19464	16852	23991	1	1	0	1	1	1	1	1	1	1	127580000
QLEEAEEEAQRANASRR	Unmodified	1985.95	0.951493	P35579	MYH9	Myosin-9	yes	yes	0	0	2	48.785	48.785	4	3.4634e-05	18117	85.619	60.062	60033	14511	13878	17262	17633	14698	15543	14385	14675	11283	55961	13714	17250	17392	17878	14993	15824	14538	14393	11101	1	1	1	1	1	1	1	1	1	1	21580000
QLEEAEEEATR	Unmodified	1303.59	0.589189	P35580	MYH10	Myosin-10	yes	yes	0	0	0	51.38	51.38	2	0.00063601	20077	135.99	89.525	7942.7	4423	5759.4	6223.3	6048.8	7578.4	7381.5	6615.8	8667.7	8139	7422.4	4186.1	6004.7	6275.4	6226	7561.7	7449.9	6818	8428.8	7870	1	1	1	1	1	1	1	1	1	1	806260
QLEEALETLK	Unmodified	1172.63	0.628869	Q8TD16	BICD2	Protein bicaudal D homolog 2	yes	yes	0	0	0	92.655	92.655	2	0.032131	38146	92.866	59.055	51571	82984	81875	93195	101170	92070	99985	110340	113310	118280	48401	78385	81449	94466	102500	93599	101720	111560	110330	114890	1	1	1	1	1	1	1	1	1	1	7846700
QLEEANDLLR	Unmodified	1199.61	0.614616	Q13464	ROCK1	Rho-associated protein kinase 1	yes	yes	0	0	0	68.214	68.214	2	0.00041465	26336	160.36	109.02	149800	136890	153690	160750	170810	159320	198710	173950	183070	174820	140200	129350	156190	162580	174700	161510	199570	176160	179750	170210	1	1	1	1	1	1	1	1	1	1	42267000
QLEEEKNSLQEQQEEEEEARK	Unmodified	2602.2	0.199447	P35580	MYH10	Myosin-10	yes	yes	0	0	2	54.829	54.829	4	6.047e-213	20407	446.92	425.28	166020	280410	432540	440330	425970	388830	464830	407210	420810	305990	156610	265690	421730	438660	437400	396390	467900	409830	413510	301670	1	1	1	1	1	1	1	1	1	1	49952000
QLEEELR	Unmodified	915.466	0.46616	CON__Q3SX28			yes	yes	0	0	0	52.306	52.306	2	4.7302e-13	19790	244.8	25.541	5535100	4574900	5684200	6436000	5177300	5801100	6437600	6820200	5640100	5984400	5180400	4329900	5761400	6442600	5311400	5925400	6440300	6858400	5550600	5858100	2	2	2	2	1	2	2	2	2	2	3754900000
QLEEELRTMDQALK	Unmodified	1702.86	0.855985	CON__Q3SX28			yes	yes	0	0	1	92.259	92.259	3	1.7494e-09	38035	188.06	155.78	868110	21104	770.3	25539	23101	21789	26206	21193	28995	26769	808300	19947	59223	25710	24028	22219	26479	21747	28257	25863	1	1	1	1	1	1	1	1	1	1	10445000
QLEEEQQALQK	Unmodified	1342.67	0.672859	CON__Q3SX28;P07951	TPM2	Tropomyosin beta chain	no	no	0	0	0	56.208	56.208	2;3	5.1205e-24	20905	320.02	262.06	913530	2974300	3851900	3159600	2618600	2262900	2465500	3544300	634630	3868500	868620	2808300	3702300	3142900	2680600	2333000	2455500	3553400	694790	3755300	3	3	3	2	2	2	2	3	2	3	2516200000
QLEEEQQALQKK	Unmodified	1470.77	0.767822	CON__Q3SX28;P07951	TPM2	Tropomyosin beta chain	no	no	0	0	1	54.831	54.831	3;4	1.5744e-10	19892	205.96	164.87	5774300	281010	489350	451860	506030	450320	560150	452130	420830	329110	5378700	266330	851950	450940	528430	455360	561150	455570	417370	324980	3	3	3	3	3	3	3	3	3	3	79109000
QLEELEEEFCR	Unmodified	1480.65	0.650409	Q92888	ARHGEF1	Rho guanine nucleotide exchange factor 1	yes	yes	0	0	0	91.288	91.288	2;3	3.7743e-13	36715	287.77	262.63	31519	175260	211450	192230	176670	155320	183800	172490	164820	191730	30337	165520	202420	194290	183000	159490	185370	175140	162030	186000	3	3	3	3	3	3	3	3	3	3	36644000
QLEEQNAR	Unmodified	986.478	0.478122	Q14203	DCTN1	Dynactin subunit 1	yes	yes	0	0	0	30.584	30.584	2	4.4869e-05	10876	206.75	163.72	463960	318090	374750	394150	391580	382300	474580	439770	410520	400540	433740	300700	387140	397420	402430	388580	475120	443090	404250	391480	2	2	2	2	2	2	2	2	2	2	124490000
QLEEQVK	Unmodified	872.46	0.460347	Q63ZY3	KANK2	KN motif and ankyrin repeat domain-containing protein 2	yes	yes	0	0	0	46.586	46.586	2	0.00683	16516	155.82	42.715	331740	339530	398000	488660	432780	417530	496400	521160	466560	452430	310750	321420	400590	488160	442920	428650	499080	522730	457700	443080	1	1	1	1	1	1	1	1	1	1	47063000
QLEESVDALSEELVQLR	Unmodified	1957	0.000400516	P33176	KIF5B	Kinesin-1 heavy chain	yes	yes	0	0	0	114.23	114.23	3	0.0012616	48689	76.713	31.925	23333	21493	19986	22437	25917	21887	22841	23693	23879	27899	21818	20290	20618	22826	26140	22202	23317	24133	23322	27014	3	3	3	3	3	3	3	3	3	3	1005600
QLEETQHDKDQLVLNIEALR	Unmodified	2391.24	0.239402	Q13136	PPFIA1	Liprin-alpha-1	yes	yes	0	0	1	86.832	86.832	4	1.2594e-18	35417	157.7	133.9	63064	48257	47926	49864	58414	52041	61238	52592	58181	58565	58943	45554	49870	50836	59333	52502	61826	53622	57049	56812	1	1	1	1	1	1	1	1	1	1	9002200
QLEIAHEK	Unmodified	966.513	0.513445	P30533	LRPAP1	Alpha-2-macroglobulin receptor-associated protein	yes	yes	0	0	0	45.737	45.737	3	0.0028291	16267	115.78	31.834	722390	562880	637860	766750	791940	779300	811560	826220	788140	749450	675600	532570	656090	770640	803050	788300	820680	835190	772080	732620	2	2	2	2	2	2	2	2	2	2	100800000
QLEMSAEAER	Oxidation (M)	1178.52	0.523752	Q15149	PLEC	Plectin	yes	yes	0	1	0	36.899	36.899	2	0.0023595	13617	108.35	62.668	7696	228070	312830	351620	357250	345950	426690	393010	361400	354640	8630.3	216060	298130	351360	364480	351230	427210	396070	356230	346750	2	2	2	2	2	2	2	2	2	2	109120000
QLENELEGLK	Unmodified	1171.61	0.608468	Q5VT25	CDC42BPA	Serine/threonine-protein kinase MRCK alpha	yes	yes	0	0	0	81.201	81.201	2	0.053204	32956	74.962	40.575	288310	111730	132320	165340	181640	162190	182280	173820	184740	170090	269070	105800	145610	165470	183520	164420	184720	176020	180650	165770	1	1	1	1	1	1	1	1	1	1	14220000
QLENLEQQKYDDEDISEDIK	Unmodified	2451.13	0.128908	Q9UI12	ATP6V1H	V-type proton ATPase subunit H	yes	yes	0	0	1	77.289	77.289	3	1.0679e-38	31134	235.5	218.21	69302	150500	193790	207980	213480	191720	227450	236310	221250	189670	65434	142410	188900	208450	217750	195840	229610	236640	216730	186410	1	1	1	1	1	1	1	1	1	1	34736000
QLENSLNEFGEK	Unmodified	1406.67	0.667773	P26639	TARS	Threonine--tRNA ligase, cytoplasmic	yes	yes	0	0	0	74.511	74.511	3	7.8896e-05	29846	139.52	116.47	49480	225130	254900	293400	309360	319170	373470	366920	325660	339930	47264	212920	246060	295950	314890	322440	374020	369880	320560	332010	1	1	1	1	1	1	1	1	1	1	86778000
QLENSLNEFGEKWELNSGDGAFYGPK	Unmodified	2928.36	0.356617	P26639	TARS	Threonine--tRNA ligase, cytoplasmic	yes	yes	0	0	1	101.14	101.14	3	8.2696e-13	43454	117.82	107.37	229330	108000	132880	145850	139560	112820	130020	105140	116090	83462	214150	102170	141630	145820	142550	115690	131820	106540	114150	82068	1	1	1	1	1	1	1	1	1	1	34597000
QLENVLDDLDPESAMLPAGFR	Oxidation (M)	2345.12	0.120926	Q9NZR1	TMOD2	Tropomodulin-2	yes	yes	0	1	0	110.75	110.75	3	0.0022528	46369	59.469	51.572	2519.2	7859.5	7254.5	7931.4	9857.9	6383.9	7005.7	7476.6	7250.2	7134.7	2379.6	7418	7091	8052.8	9867.2	6566.9	7241.3	7538	7083.9	6960.2	1	1	1	1	1	1	1	1	1	1	4140600
QLEPVYNSLAK	Unmodified	1260.67	0.671402	P13667	PDIA4	Protein disulfide-isomerase A4	yes	yes	0	0	0	69.188	69.188	2;3	3.425e-19	27651	208.56	128.33	310510	254740	305080	313330	322560	291020	332230	304750	293290	278970	290540	240800	310710	315740	329710	295780	335080	308310	288530	272600	1	1	1	1	1	1	1	1	1	1	66959000
QLEQENAELEATLLER	Unmodified	1884.94	0.942886	CON__O76015;O76015	KRT38	Keratin, type I cuticular Ha8	yes	no	0	0	0	89.862	89.862	3	0.00034117	36142	84.653	63.56	21020	10356	7080.1	9349.9	9815.8	8537.2	6841.1	7109.2	10937	8520.8	19604	9767.1	8167.4	9581	9862.1	8639.1	7185.1	7337.7	10536	8245.9	1	1	1	1	1	1	1	1	1	1	2513400
QLEQENAELESR	Unmodified	1444.68	0.679401	Q14532;CON__Q14532	KRT32	Keratin, type I cuticular Ha2	yes	no	0	0	0	47.818	47.818	2	4.6634e-20	18548	289.71	255.32	911450	4783.4	0	9597.5	14851	11253	14881	11452	11908	10747	848410	4546.1	14249	9547.5	13517	11290	14994	11609	11771	10491	3	2	0	2	2	2	2	2	2	2	11700000
QLEQTNYR	Unmodified	1050.51	0.509422	Q99836	MYD88	Myeloid differentiation primary response protein MyD88	yes	yes	0	0	0	38.332	38.332	2	0.0058623	13127	133.23	99.877	88766	86787	104610	119810	111670	113400	130830	131620	108300	106390	83139	82124	105370	120150	114420	115460	131020	132130	106870	104530	1	1	1	1	1	1	1	1	1	1	17700000
QLERDNAELEKLIQER	Unmodified	1983.04	0.0385174	CON__Q8IUT8;A0A140TA62;CON__O76011;O76011	KRT34	Keratin, type I cuticular Ha4	yes	no	0	0	2	75.987	75.987	4	3.7992e-10	30552	154.46	131.81	391670	21725	21454	24115	29571	26118	29105	23072	28476	30688	364790	20519	46734	24512	30496	26215	29494	23836	27887	29605	1	1	1	1	1	1	1	1	1	1	11387000
QLERDNAELENLIR	Unmodified	1711.89	0.885311	CON__Q6NTB9;CON__O76009;O76009;CON__Q14525;Q14525;CON__Q9UE12;CON__Q15323;Q15323	KRT33A;KRT33B;KRT31	Keratin, type I cuticular Ha3-I;Keratin, type I cuticular Ha3-II;Keratin, type I cuticular Ha1	no	no	0	0	1	74.99	74.99	3	8.9561e-42	29566	281.65	247.45	1296000	29957	8635.2	30486	38447	38043	35089	37706	48899	44947	1206500	28276	51288	31252	37180	38031	36088	38573	47286	43504	2	2	1	2	2	2	2	2	2	2	46803000
QLERDNAELENLIRER	Unmodified	1997.03	0.0290153	CON__Q6NTB9;CON__O76009;O76009;CON__Q14525;Q14525;CON__Q9UE12;CON__Q15323;Q15323	KRT33A;KRT33B;KRT31	Keratin, type I cuticular Ha3-I;Keratin, type I cuticular Ha3-II;Keratin, type I cuticular Ha1	no	no	0	0	2	73.394	73.394	3;4	8.1587e-28	28801	235.26	215.56	349500	22595	8296.3	20692	27370	25918	26889	23996	24086	23895	325450	21312	31558	21348	27510	25863	27190	24477	23679	23272	2	2	2	2	2	2	2	2	2	2	19887000
QLESSQAR	Unmodified	917.457	0.456658	Q5T4S7	UBR4	E3 ubiquitin-protein ligase UBR4	yes	yes	0	0	0	28.221	28.221	2	2.6964e-05	8433	216.57	145.88	224500	219260	241260	261590	281870	287420	325950	308370	286300	279240	210160	207210	244660	265020	287430	289660	327060	311550	281730	272980	1	1	1	1	1	1	1	1	1	1	45800000
QLETQADPTGR	Unmodified	1214.59	0.589129	Q99836	MYD88	Myeloid differentiation primary response protein MyD88	yes	yes	0	0	0	38.776	38.776	2	0.0085099	13313	113.03	64.045	42445	62291	71909	82714	96194	87239	107240	95483	98326	99190	39858	58923	71441	83300	97327	88149	107880	96790	96564	96454	1	1	1	1	1	1	1	1	1	1	15437000
QLEVYTSGGDPESVAGEYGR	Unmodified	2112.96	0.959992	Q9Y262	EIF3L	Eukaryotic translation initiation factor 3 subunit L	yes	yes	0	0	0	70.156	70.156	2;3	6.7934e-170	27374	420.04	364.59	401250	409360	390150	430900	380640	339340	350190	324860	323230	320180	375430	386490	397210	436280	389940	347740	355530	330730	317340	311960	5	5	5	5	5	5	5	5	5	5	203020000
QLFALSCTAEEQGVLPDDLSGVIR	Unmodified	2617.31	0.305767	P04899	GNAI2	Guanine nucleotide-binding protein G(i) subunit alpha-2	yes	yes	0	0	0	106.27	106.27	3	6.8182e-24	45919	156.89	145.27	159730	90237	104020	111340	123360	125610	145360	138260	123630	113130	149210	85302	109720	112700	125860	126510	145630	139150	121840	111090	2	2	2	2	2	2	2	2	2	2	40938000
QLFAQAEK	Unmodified	933.492	0.491981	Q9NQ48	LZTFL1	Leucine zipper transcription factor-like protein 1	yes	yes	0	0	0	60.065	60.065	2	0.0053986	23084	135	81.832	338640	193080	246250	271270	259820	274830	316920	314790	287700	279220	316460	182740	256690	272270	267040	278640	317560	316980	282670	273210	1	1	1	1	1	1	1	1	1	1	15510000
QLFCWLDK	Unmodified	1108.54	0.537551	Q00169	PITPNA	Phosphatidylinositol transfer protein alpha isoform	yes	yes	0	0	0	98.893	98.893	2	0.01381	41459	119.27	0	323730	688610	774810	799860	727310	610600	664690	600420	596770	597510	305050	650620	756740	805190	745810	627480	674600	610680	586630	581960	2	2	2	2	2	2	2	2	2	2	95511000
QLFDQVVK	Unmodified	975.539	0.538931	P26038;P35241;P15311	MSN;RDX;EZR	Moesin;Radixin;Ezrin	no	no	0	0	0	76.611	76.611	2;3	0.0018115	30333	127.46	70.899	3363400	3702800	4661700	3805700	1371300	218180	3790.4	6863800	2500400	4578200	3153500	3495300	4608400	3793800	1578400	247800	3793.7	6594900	2345800	4541700	3	3	3	3	3	2	1	3	3	2	656910000
QLFEEQAK	Unmodified	991.497	0.497461	Q15046	KARS	Lysine--tRNA ligase	yes	yes	0	0	0	60.401	60.401	3	0.0010852	22827	121.58	59.998	194390	159150	184350	182610	183790	180810	220190	204270	201360	186180	181860	150360	188060	184900	189320	183470	220830	205960	197770	181960	1	1	1	1	1	1	1	1	1	1	30384000
QLFHPEQLITGK	Unmodified	1409.77	0.7667	P68363;P68366;Q71U36;Q13748;Q9NY65;Q6PEY2;Q9BQE3	TUBA1B;TUBA4A;TUBA1A;TUBA3C;TUBA8;TUBA3E;TUBA1C	Tubulin alpha-1B chain;Tubulin alpha-4A chain;Tubulin alpha-1A chain;Tubulin alpha-3C/D chain;Tubulin alpha-8 chain;Tubulin alpha-3E chain;Tubulin alpha-1C chain	no	no	0	0	0	80.437	80.437	2;3;4	0.00025752	31666	169.89	0	384040	534580	566610	582010	302530	662630	825660	677540	414640	695040	360230	504840	560260	592950	337570	665770	800300	688560	422270	676110	4	4	4	4	4	4	4	4	4	3	564940000
QLFHPEQLITGKEDAANNYAR	Unmodified	2414.2	0.197872	P68363;P68366;Q71U36;Q13748;Q9NY65;Q9BQE3	TUBA1B;TUBA4A;TUBA1A;TUBA3C;TUBA8;TUBA1C	Tubulin alpha-1B chain;Tubulin alpha-4A chain;Tubulin alpha-1A chain;Tubulin alpha-3C/D chain;Tubulin alpha-8 chain;Tubulin alpha-1C chain	no	no	0	0	1	76.992	76.992	3;4	2.9469e-32	29842	210.98	195.56	1836300	189390	344380	324930	307650	259760	364260	265000	297060	169770	1711400	179630	449600	322040	321590	266340	364520	266080	293310	168780	2	2	2	2	2	2	2	2	1	1	327390000
QLFIGGEACLWGEYVDATNLTPR	Unmodified	2609.26	0.258423	P07686	HEXB	Beta-hexosaminidase subunit beta;Beta-hexosaminidase subunit beta chain B;Beta-hexosaminidase subunit beta chain A	yes	yes	0	0	0	112.86	112.86	3	1.6975e-11	46570	114.2	105.38	11143	14774	12762	14677	14256	11807	12360	10739	5352.8	2095.8	10435	13943	12884	14915	14446	12067	12423	10690	5519.9	2357.1	2	2	2	2	2	2	2	2	2	2	8759600
QLFLQTYAR	Unmodified	1138.61	0.613493	P53621	COPA	Coatomer subunit alpha;Xenin;Proxenin	yes	yes	0	0	0	71.964	71.964	2	0.00076915	28956	173.48	139.52	689790	439090	533490	581880	581000	593240	701300	661890	613630	557780	644760	415340	553400	585570	595730	600820	702390	666280	603920	546970	1	1	1	1	1	1	1	1	1	1	72938000
QLGAGTPK	Unmodified	770.429	0.428653	O76054	SEC14L2	SEC14-like protein 2	yes	yes	0	0	0	41.229	41.229	2	0.023797	13838	100.02	66.659	128380	134480	172250	176610	161070	174520	192860	186150	181300	170060	120340	127190	172010	177670	166480	176840	193570	188160	177850	166190	1	1	1	1	1	1	1	1	1	1	14217000
QLGAQSPGR	Unmodified	912.478	0.477728	P46821	MAP1B	Microtubule-associated protein 1B;MAP1B heavy chain;MAP1 light chain LC1	yes	yes	0	0	0	32.332	32.332	2	0.0012034	9848	143.91	101.81	28986	190110	232930	212140	202360	223240	248520	263800	216760	238950	28080	179560	222710	215420	209980	226090	248730	265470	213370	233600	1	1	1	1	1	1	1	1	1	1	62926000
QLGDAFADLSLK	Unmodified	1276.67	0.666317	P53367	ARFIP1	Arfaptin-1	yes	yes	0	0	0	95.123	95.123	3	0.00015252	40486	110.15	86.401	133810	98190	126710	147090	145160	134470	168430	160640	143540	131620	125190	92990	129520	146910	148190	137300	168860	161140	141450	129230	1	1	1	1	1	1	1	1	1	1	22781000
QLGDNEAITQEIVGCAHLENYALK	Unmodified	2685.31	0.30683	Q9NP79	VTA1	Vacuolar protein sorting-associated protein VTA1 homolog	yes	yes	0	0	0	94.767	94.767	3;4	8.6728e-90	39104	310.4	292.57	36077	362490	438210	459380	427090	375250	413430	384140	407660	429050	35643	342740	418340	461070	437390	384230	419380	391480	399100	416160	2	2	2	2	2	2	2	2	2	2	141770000
QLGEAHGR	Unmodified	866.436	0.435863	Q15075	EEA1	Early endosome antigen 1	yes	yes	0	0	0	23.883	23.883	2	0.016983	6417	104.06	67.487	71756	60635	80622	84685	82211	78149	103860	92326	92000	87835	67189	57384	81380	84839	84669	79723	103870	93043	90493	85698	1	1	1	1	1	1	1	1	1	1	17423000
QLGGSVELVDIGK	Unmodified	1313.72	0.719081	Q96KP4	CNDP2	Cytosolic non-specific dipeptidase	yes	yes	0	0	0	82.122	82.122	3	1.3312e-05	33174	160.18	127.66	197660	159060	189600	202400	177440	185100	228910	210200	184910	177500	184930	150410	193110	203560	183800	188710	228260	211450	182700	174040	1	1	1	1	1	1	1	1	1	1	44820000
QLGPQVQQIILVSPMGVSR	Oxidation (M)	2065.14	0.135395	O60763	USO1	General vesicular transport factor p115	yes	yes	0	1	0	84.834	84.834	3	0.0027846	35408	63.299	52.019	104240	83554	105280	105400	111590	96652	96621	96665	96808	95227	97553	78999	107030	106060	113630	98191	98616	98210	94711	92784	1	1	1	1	1	1	1	1	1	1	24552000
QLGPVLR	Unmodified	781.481	0.481023	Q9HCE1	MOV10	Putative helicase MOV-10	yes	yes	0	0	0	55.18	55.18	2	0.027529	20745	108.98	9.5988	128500	98987	107790	134690	137900	131660	158570	135300	136950	137180	120150	93655	111360	135250	140010	133350	159080	137420	134860	133510	1	1	1	1	1	1	1	1	1	1	8503200
QLGQPVVSK	Unmodified	954.55	0.549831	Q15746	MYLK	Myosin light chain kinase, smooth muscle;Myosin light chain kinase, smooth muscle, deglutamylated form	yes	yes	0	0	0	52.4	52.4	2	0.0028517	19042	147.24	107.7	209870	204360	264860	291940	282010	277420	320530	314070	256150	243380	196650	193440	265770	292390	288690	282180	321160	315280	253220	239580	1	1	1	1	1	1	1	1	1	1	15442000
QLGTVQQVISER	Unmodified	1356.74	0.736128	P12111	COL6A3	Collagen alpha-3(VI) chain	yes	yes	0	0	0	68.722	68.722	2;3	1.4927e-14	27115	253.1	205.25	368400	251460	301500	322070	321240	329380	388390	372800	335910	297410	344430	237780	311220	324640	329750	333670	388860	374510	330780	292370	2	2	2	2	2	2	2	2	2	2	76264000
QLHDDYFYHDEL	Unmodified	1593.67	0.673587	Q14257	RCN2	Reticulocalbin-2	yes	yes	0	0	0	71.507	71.507	2;3	4.0647e-05	27832	157.47	153.16	191960	115510	104250	143540	145290	129330	158380	153060	154440	155310	179220	109200	112390	144480	146930	132120	159740	154550	151270	151160	2	2	2	2	2	2	2	2	2	2	274940000
QLHDEAR	Unmodified	867.42	0.419879	P18206	VCL	Vinculin	yes	yes	0	0	0	22.796	22.796	2	0.010167	6420	139.14	98.69	1534000	1503200	1445400	2132500	922680	1487800	1839000	1977900	994550	1864200	1435000	1422800	1468400	2123800	942410	1552100	1796400	1984100	975110	1819500	2	2	2	2	1	2	2	2	1	2	526520000
QLHDEARK	Unmodified	995.515	0.514842	P18206	VCL	Vinculin	yes	yes	0	0	1	27.43	27.43	3	0.0047931	7646	125.16	82.291	1586200	97278	106130	177600	173090	158710	197620	139720	140340	92575	1477400	92336	207980	176040	176530	161010	197490	141400	139620	91874	1	1	1	1	1	1	1	1	1	1	44795000
QLHFQEK	Unmodified	928.477	0.476666	Q9Y6Y8	SEC23IP	SEC23-interacting protein	yes	yes	0	0	0	46.939	46.939	3	0.0069638	16513	101.6	69.666	393410	234080	268320	366100	374380	359700	407850	365790	387060	390310	367560	221790	282530	365620	378340	364130	411060	372310	379550	379190	1	1	1	1	1	1	1	1	1	1	103990000
QLICDPSYIPDR	Unmodified	1475.71	0.707864	P31150	GDI1	Rab GDP dissociation inhibitor alpha	yes	yes	0	0	0	69.02	69.02	2;3	2.5057e-11	26930	221.6	184.04	613340	647180	771160	886350	762700	800030	944670	763040	777460	796830	574690	612360	773200	888290	786080	812600	943850	778400	767430	774710	4	4	4	4	4	4	4	4	4	4	184540000
QLICDPSYVK	Unmodified	1221.61	0.606359	P50395	GDI2	Rab GDP dissociation inhibitor beta	yes	yes	0	0	0	65.212	65.212	2;3	2.0734e-05	25339	193.01	137.64	489940	1601800	1962100	2074700	2062400	2126100	2388100	1916200	1509300	2041900	465360	1514800	1897100	2090300	2110400	2141200	2380100	1961500	1512200	1983800	5	5	5	5	5	5	5	5	5	5	199230000
QLICDPSYVKDR	Unmodified	1492.73	0.734413	P50395	GDI2	Rab GDP dissociation inhibitor beta	yes	yes	0	0	1	57.624	57.624	3	7.6341e-10	21544	192.4	140.06	149980	189370	281990	301170	262310	230230	300900	199810	217340	162960	140970	179450	277540	299060	270520	235890	300750	203340	216020	160040	1	1	1	1	1	1	1	1	1	1	33680000
QLIDQGK	Unmodified	800.439	0.439217	Q96G03	PGM2	Phosphoglucomutase-2	yes	yes	0	0	0	48.553	48.553	3	0.076719	17266	57.281	17.178	35674	52324	56156	47614	55496	47772	56561	54429	58945	55120	33479	49351	55701	48867	56929	48453	57320	55037	57577	53650	1	1	1	1	1	1	1	1	1	1	14481000
QLIIEDPYYGNDSDFETVYQQCVR	Unmodified	2951.33	0.328353	P24666	ACP1	Low molecular weight phosphotyrosine protein phosphatase	yes	yes	0	0	0	96.891	96.891	3	3.7189e-76	40107	283.22	276.01	4539.2	35960	42342	49224	47821	43266	47273	50430	55285	53767	4424.7	34026	40579	49305	48636	44249	48140	51034	53769	52236	1	1	1	1	1	1	1	1	1	1	77973000
QLIMANPQMQQLIQR	2 Oxidation (M)	1842.94	0.944423	Q9UHD9;Q9UMX0	UBQLN2;UBQLN1	Ubiquilin-2;Ubiquilin-1	no	no	0	2	0	62.31	62.31	3	0.00019786	23637	85.837	67.92	228450	358410	400250	443100	438240	417190	488580	468570	431200	430800	214590	338810	395840	446530	447680	424470	491050	472690	424210	420890	3	3	3	3	3	3	3	3	3	3	83772000
QLIVANAGDSR	Unmodified	1142.6	0.604385	O15355	PPM1G	Protein phosphatase 1G	yes	yes	0	0	0	49.478	49.478	2	2.2834e-08	18016	240.78	206.68	141700	205980	209950	226400	214500	218140	253930	228310	216180	209190	132920	194530	208900	229620	220350	221230	254360	230980	213040	204410	1	1	1	1	1	1	1	1	1	1	30251000
QLIVGVNK	Unmodified	869.533	0.533452	P68104;Q5VTE0;Q05639	EEF1A1;EEF1A1P5;EEF1A2	Elongation factor 1-alpha 1;Putative elongation factor 1-alpha-like 3;Elongation factor 1-alpha 2	no	no	0	0	0	65.25	65.25	2;3	0.0011798	24247	196.86	108.66	18840000	19580000	23199000	36853000	2039200	18797000	25659000	37114000	3302900	22464000	17650000	18593000	23012000	36165000	3884300	20465000	24258000	36406000	4133500	22411000	4	4	4	4	4	4	4	4	4	3	5124600000
QLIVPPHLAHGESGAR	Unmodified	1680.91	0.905987	Q96AY3	FKBP10	Peptidyl-prolyl cis-trans isomerase FKBP10	yes	yes	0	0	0	49.316	49.316	4	0.01144	18053	58.814	46.649	92878	60407	71484	89145	92396	85602	86557	83230	79459	79890	86813	57199	74373	89183	93312	86671	87784	84604	78031	77919	1	1	1	1	1	1	1	1	1	1	40328000
QLKDSEER	Unmodified	1003.49	0.493438	P48637	GSS	Glutathione synthetase	yes	yes	0	0	1	32.141	32.141	2;3	0.0064694	9933	117.76	91.304	735610	325690	404860	441380	429130	387570	477580	399190	408230	332150	686820	308140	434040	442290	440020	395070	479670	403080	402220	325890	2	2	2	2	2	2	2	2	2	2	72476000
QLKQENNHLMEMK	2 Oxidation (M)	1673.79	0.786525	O75116	ROCK2	Rho-associated protein kinase 2	yes	yes	0	2	1	37.722	37.722	4	0.010584	12178	82.202	67.512	20929	46680	75081	78682	99865	105970	138670	130820	122260	120150	19839	44266	73016	79031	101690	106240	138190	131480	120290	117390	1	1	1	1	1	1	1	1	1	1	14220000
QLKRCHSSQPGMLLDSWSR	Oxidation (M);Oxidation (C)	2317.11	0.105568	O95714	HERC2	E3 ubiquitin-protein ligase HERC2	yes	yes	1	1	2	76.564	76.564	3	0.018151	30793	50.178	38.929	10491	166980	229520	232760	209120	184020	225840	199110	211540	212720	10842	158020	218360	232490	215580	189110	227620	202120	207550	206650	1	1	1	1	1	1	1	1	1	1	93391000
QLLAPVVK	Unmodified	866.559	0.558939	Q13576	IQGAP2	Ras GTPase-activating-like protein IQGAP2	yes	yes	0	0	0	67.343	67.343	2;3	0.030029	26617	104.21	0	1017600	778600	882620	1316600	178010	538180	830260	1170800	469020	974090	951660	738360	896990	1293600	181520	603150	800140	1154300	473480	955760	2	2	2	2	1	2	2	2	2	2	202420000
QLLAYEK	Unmodified	863.475	0.475269	Q8NEU8	APPL2	DCC-interacting protein 13-beta	yes	yes	0	0	0	62.445	62.445	2	0.023815	24251	112.94	21.041	556480	292010	354020	372440	375310	402020	452370	426690	429830	429350	519800	276120	373720	375970	385700	405390	454030	432660	421470	418000	1	1	1	1	1	1	1	1	1	1	79383000
QLLCGAAIGTHEDDKYR	Unmodified	1945.93	0.931609	P12268	IMPDH2	Inosine-5'-monophosphate dehydrogenase 2	yes	yes	0	0	1	54.924	54.924	3;4	2.6107e-16	20541	195.89	179.91	248690	479900	520030	655470	546230	532110	639670	612910	556480	581670	233990	454070	510780	655600	559930	546790	641360	618240	547830	567570	2	2	2	2	2	2	2	2	2	2	99734000
QLLCGAAVGTR	Unmodified	1144.6	0.602277	P20839	IMPDH1	Inosine-5'-monophosphate dehydrogenase 1	yes	yes	0	0	0	55.336	55.336	2	0.00020175	20455	160.97	120.09	51880	114330	138400	146470	154480	152710	178810	154990	154490	154940	48954	108110	135090	147700	157750	154090	179340	157430	152140	150880	1	1	1	1	1	1	1	1	1	1	17462000
QLLDDEEQLTAK	Unmodified	1401.7	0.698739	Q9BSJ8	ESYT1	Extended synaptotagmin-1	yes	yes	0	0	0	77.128	77.128	3	0.00075417	30692	96.059	73.18	94673	64155	65040	84596	81122	73634	92908	84554	84595	81448	88455	60682	68312	84859	82506	75321	93342	85339	83105	79427	1	1	1	1	1	1	1	1	1	1	13941000
QLLDEVEVATEPAGSR	Unmodified	1712.86	0.858093	P78318	IGBP1	Immunoglobulin-binding protein 1	yes	yes	0	0	0	88.124	88.124	2;3	1.0201e-41	35628	276.32	226.28	107750	77417	80718	80092	91503	89646	97606	98716	101940	90908	100710	73082	84005	81789	93369	90325	98718	99671	99562	88811	4	4	4	4	4	4	4	4	4	4	27213000
QLLDFSQK	Unmodified	977.518	0.518196	O14980	XPO1	Exportin-1	yes	yes	0	0	0	75.465	75.465	2	0.011556	30764	115.71	47.974	789390	878940	1014700	1165500	1105800	1209300	1242200	737580	529770	1182200	739750	831400	1017500	1173300	1128400	1208200	1232600	785840	547070	1135000	1	1	1	1	1	1	1	1	1	1	76016000
QLLDLDPEVECLK	Unmodified	1570.79	0.791259	Q9H4A6	GOLPH3	Golgi phosphoprotein 3	yes	yes	0	0	0	96.304	96.304	3	1.5686e-05	39872	125.53	106.93	41890	93442	122120	134350	146490	146800	161170	129540	106910	92525	39575	88457	119080	134960	148710	147280	161110	131300	106790	91454	1	1	1	1	1	1	1	1	1	1	21442000
QLLDSEGFLEDK	Unmodified	1392.68	0.677275	Q66K14	TBC1D9B	TBC1 domain family member 9B	yes	yes	0	0	0	88.162	88.162	2;3	0.00026501	36041	162.93	134.76	132190	177590	167510	212950	248090	255630	267730	258620	252240	237030	123870	167840	168970	216200	249800	256130	269900	262050	247420	231600	2	2	2	2	2	2	2	2	2	2	30858000
QLLEEELAR	Unmodified	1099.59	0.587338	Q15149	PLEC	Plectin	yes	yes	0	0	0	72.99	72.99	2	0.0010748	28647	176.43	126.49	577890	425180	469260	550540	540880	523620	660610	587690	571400	522410	540270	402090	485240	553730	553020	532440	661160	592310	562670	511110	2	2	2	2	2	2	2	2	2	2	238990000
QLLEQPESDSR	Unmodified	1300.63	0.625909	P46939	UTRN	Utrophin	yes	yes	0	0	0	49.834	49.834	2	8.517e-13	17991	283.88	255.7	47111	50307	52942	55449	61118	56768	66320	65756	59086	60505	44112	47512	53533	56306	62251	57542	66748	66253	58103	59112	1	1	1	1	1	1	1	1	1	1	9422100
QLLGHMEDLEGDAQSVLDAR	Oxidation (M)	2212.04	0.0430104	Q9NX46	ADPRHL2	Poly(ADP-ribose) glycohydrolase ARH3	yes	yes	0	1	0	81.946	81.946	3	0.0002066	32903	71.651	55.464	17928	60360	69339	83093	88778	86997	105340	92001	121190	120180	17017	57116	67293	83536	90211	87857	106370	94181	117940	116000	1	1	1	1	1	1	1	1	1	1	21877000
QLLGHMEDLEGDAQSVLDAR	Unmodified	2196.05	0.0480958	Q9NX46	ADPRHL2	Poly(ADP-ribose) glycohydrolase ARH3	yes	yes	0	0	0	99.601	99.601	3	3.6824e-78	41353	310.23	292.51	109240	84141	96897	108230	63201	38564	38126	18228	18611	18871	102170	79569	98882	107390	66156	42325	39299	19495	18996	18353	1	1	1	1	1	1	1	1	1	1	57963000
QLLHLAEEK	Unmodified	1079.6	0.597509	Q00341	HDLBP	Vigilin	yes	yes	0	0	0	63.923	63.923	3	0.0038958	24952	96.009	62.142	299580	280910	336750	403770	365310	373690	435540	419650	383390	387240	280510	265920	340190	404050	374270	380600	436500	423390	377220	378280	1	1	1	1	1	1	1	1	1	1	41299000
QLLIQQK	Unmodified	869.533	0.533452	Q15075	EEA1	Early endosome antigen 1	yes	yes	0	0	0	58.887	58.887	2	0.0067073	22463	160.17	73.658	516950	378400	516210	580120	551430	533610	456340	617960	573160	540440	483750	358450	525240	578950	561190	544140	470090	621740	556090	529110	1	1	1	1	1	1	1	1	1	1	56966000
QLLLTADDR	Unmodified	1043.56	0.561123	P04075	ALDOA	Fructose-bisphosphate aldolase A	yes	yes	0	0	0	62.996	62.996	2	9.1936e-30	23783	295.47	178.08	1062600	4905800	5768400	6273900	888640	3138300	4230500	6804900	1191700	5808600	1016400	4639000	5484000	6248100	1272400	3439000	4043500	6714700	1288500	5692900	2	2	2	2	2	2	2	2	2	2	3240700000
QLLMFGQAYSIK	Oxidation (M)	1413.73	0.732622				yes	yes	0	1	0	67.608	67.608	2	0.054142	26822	64.04	27.706	79713	63206	80382	93322	93258	95987	108880	93840	89455	85644	74597	59850	81834	93508	95142	96832	109040	95223	88308	83699	1	1	1	1	1	1	1	1	1	1	16233000
QLLMLQSLE	Oxidation (M)	1089.57	0.573996	P53680	AP2S1	AP-2 complex subunit sigma	yes	yes	0	1	0	94.483	94.483	2	0.0051317	38964	102.72	84.952	34272	52257	67232	70021	77335	64567	75205	57072	55973	62410	32225	49436	66266	70273	78477	65384	75775	58531	55542	60579	1	1	1	1	1	1	1	1	1	1	46205000
QLLNCLHVVTLYNR	Unmodified	1741.93	0.929759	P11216	PYGB	Glycogen phosphorylase, brain form	yes	yes	0	0	0	83.973	83.973	3	0.0036546	34968	78.191	63.219	338570	151850	203320	191060	209690	190000	214330	195960	199600	187890	316190	143570	215830	192610	214890	192280	216530	198650	195880	183260	1	1	1	1	1	1	1	1	1	1	38465000
QLLPCEMACNEK	Oxidation (M)	1507.65	0.64692	Q9NR45	NANS	Sialic acid synthase	yes	yes	0	1	0	57.659	57.659	2	0.00052926	21925	104.07	91.454	6153.6	111780	119410	127640	129990	142020	162840	162600	149350	164520	6288.6	105600	113930	129640	133180	143300	163040	164380	146670	160140	1	1	1	1	1	1	1	1	1	1	52710000
QLLQANPILEAFGNAK	Unmodified	1725.94	0.941369	P35579;Q7Z406	MYH9;MYH14	Myosin-9;Myosin-14	no	no	0	0	0	109.71	109.71	2;4	5.5699e-49	47482	347.73	314.46	337710	197390	266910	297680	276790	276030	353160	321690	296770	252600	315690	186950	276190	297330	285010	281400	352620	322660	292640	248510	2	2	2	2	2	2	2	2	2	2	284360000
QLLQANPILESFGNAK	Unmodified	1741.94	0.936284	P35580	MYH10	Myosin-10	yes	yes	0	0	0	100.61	100.61	3	2.3946e-21	43150	218.6	202.84	334360	198320	260930	290780	285050	273870	339220	310560	290270	259600	312540	187770	270470	290850	292070	278720	339760	312340	285990	254660	1	1	1	1	1	1	1	1	1	1	62946000
QLLSELDEEK	Unmodified	1202.6	0.603048	Q96B97	SH3KBP1	SH3 domain-containing kinase-binding protein 1	yes	yes	0	0	0	81.697	81.697	2	1.8314e-05	33181	215.56	118.53	132830	148690	189620	200930	193690	202720	208130	215740	201670	184590	124560	140670	189000	201980	198550	205160	210000	217690	197580	180890	1	1	1	1	1	1	1	1	1	1	14620000
QLLSNPEMMVQIMENPFVQSMLSNPDLMR	5 Oxidation (M)	3471.59	0.585254	Q9UMX0	UBQLN1	Ubiquilin-1	yes	yes	0	5	0	91.878	91.878	3;4	0.00014818	37775	62.295	51.965	36110	24629	31228	33650	26345	28771	32231	31828	30471	29646	33768	23303	32007	33690	27456	29432	32326	32141	29884	28949	2	2	2	2	2	2	2	2	2	2	40992000
QLLTLSSELSQAR	Unmodified	1444.79	0.788557	P15311	EZR	Ezrin	yes	yes	0	0	0	84.231	84.231	2;3	2.6766e-15	35048	217.12	194.8	524830	422850	525370	594620	590170	605860	740660	747880	684620	740550	491130	400200	534870	596860	604670	615440	741690	753350	672110	721410	2	2	2	2	2	2	2	2	2	2	97434000
QLMETPANEMTPTR	2 Oxidation (M)	1649.74	0.738906	P28838	LAP3	Cytosol aminopeptidase	yes	yes	0	2	0	39.12	39.12	2;3	0.00038538	13453	88.561	82.263	6537.5	11853	23533	53982	90562	103060	114900	119440	113630	111020	6139.7	11464	23663	53737	89340	101880	115210	120380	111230	108410	1	2	2	2	2	2	2	2	2	2	89236000
QLMETPANEMTPTR	Unmodified	1617.75	0.749077	P28838	LAP3	Cytosol aminopeptidase	yes	yes	0	0	0	60.524	60.524	2	1.8382e-19	23059	226.53	206.75	140800	78333	80025	61617	26110	15343	17365	13862	14270	11622	131470	73819	84712	62784	29927	18034	17929	14087	14087	11400	1	1	1	1	1	1	1	1	1	1	10568000
QLMHQLPIYDQDPSR	Oxidation (M)	1855.89	0.888682	Q9NZU5	LMCD1	LIM and cysteine-rich domains protein 1	yes	yes	0	1	0	55.432	55.432	3	4.7886e-08	20832	160.78	150.4	24936	37461	54725	58296	61225	57156	70041	68825	65026	61120	23474	35491	53717	58228	62518	58138	70405	69169	63825	59800	1	1	1	1	1	1	1	1	1	1	57938000
QLMTNLSHK	Oxidation (M)	1086.55	0.549179	Q5EBL4	RILPL1	RILP-like protein 1	yes	yes	0	1	0	42.314	42.314	3	0.080014	14326	41.109	22.329	42976	91526	93464	101610	101340	100800	117110	104590	101580	110580	40453	86446	91726	103060	103650	102040	117480	106330	100020	107460	1	1	1	1	1	1	1	1	1	1	6075400
QLNALNK	Unmodified	799.455	0.455202	P14550	AKR1A1	Alcohol dehydrogenase [NADP(+)]	yes	yes	0	0	0	50.934	50.934	2	0.01028	18559	138.62	37.794	916510	726250	949980	1359300	29761	0	0	1136100	852950	994410	857800	689570	951330	1318100	88890	0	0	1097500	800140	973530	1	1	1	1	1	0	0	1	1	1	91515000
QLNEAHK	Unmodified	838.43	0.429715	O95373	IPO7	Importin-7	yes	yes	0	0	0	32.681	32.681	2	0.019973	10199	121.62	65.608	115060	82371	98502	117350	114910	100690	131280	118330	117280	106810	107590	77969	101450	117290	117190	103150	131840	119090	115310	104430	1	1	1	1	1	1	1	1	1	1	9083600
QLNENKQER	Unmodified	1157.58	0.578899	P26368	U2AF2	Splicing factor U2AF 65 kDa subunit	yes	yes	0	0	1	30.442	30.442	3	0.0075662	9069	93.448	68.231	144450	140480	119210	143800	148770	138410	151730	137820	157460	153740	135060	132610	123260	146410	150850	140210	153750	140620	153830	149130	1	1	1	1	1	1	1	1	1	1	12614000
QLNENQVR	Unmodified	999.51	0.509757	P62714	PPP2CB	Serine/threonine-protein phosphatase 2A catalytic subunit beta isoform	yes	yes	0	0	0	34.884	34.884	2	0.0010504	11506	198.25	139.57	483310	329060	358260	374170	355380	393470	448160	440150	396940	435210	451690	310860	372520	379590	366880	397870	448230	445070	390440	423980	1	1	1	1	1	1	1	1	1	1	95633000
QLNFLTK	Unmodified	862.491	0.491253	Q13418	ILK	Integrin-linked protein kinase	yes	yes	0	0	0	76.254	76.254	2	0.030288	31140	106.04	49.532	674920	336960	417890	527200	480250	536190	556840	574990	528170	547120	630370	319270	442840	526920	490850	542520	559730	581770	517940	533800	1	1	1	1	1	1	1	1	1	1	86754000
QLNHPNVIK	Unmodified	1061.6	0.598178	Q8TDX7	NEK7	Serine/threonine-protein kinase Nek7	yes	yes	0	0	0	44.828	44.828	3	0.00027407	15466	148.14	110.8	405110	321640	385650	481080	387350	180960	168470	525300	479470	450340	379000	304600	393350	474490	392650	208260	189630	515550	456580	441280	1	1	1	1	1	1	1	1	1	1	115370000
QLNNLALLCQNQGK	Unmodified	1612.84	0.835524	Q9NSK0;Q6P597;Q07866;E7EVH7	KLC4;KLC3;KLC1	Kinesin light chain 4;Kinesin light chain 3;Kinesin light chain 1	no	no	0	0	0	74.259	74.259	3	3.7308e-07	30132	147.24	120.15	281400	181820	216450	216190	203740	207030	242340	223970	206540	203740	263020	171820	224210	218350	210600	210230	242710	226230	203520	199140	1	1	1	1	1	1	1	1	1	1	19725000
QLNPINLTER	Unmodified	1196.65	0.651335	O00442	RTCA	RNA 3'-terminal phosphate cyclase	yes	yes	0	0	0	68.304	68.304	2	2.2162e-08	26918	142.92	113.97	0	0	0	0	0	0	0	0	0	0	0	0	0	0	0	0	0	0	0	0	0	0	0	0	0	0	0	0	0	0	0
QLNTDLELR	Unmodified	1100.58	0.582587	Q15075	EEA1	Early endosome antigen 1	yes	yes	0	0	0	63.909	63.909	2	5.0755e-06	24598	220.1	113.16	280500	297270	388890	418550	397020	406860	443600	456880	420370	406930	263000	281350	388160	419650	407400	413210	446580	460480	412240	398090	1	1	1	1	1	1	1	1	1	1	106650000
QLPAHDQDPSK	Unmodified	1234.59	0.594215	Q9UGI8	TES	Testin	yes	yes	0	0	0	36.364	36.364	3	4.9952e-05	11783	160.86	138.86	167760	116100	165620	194130	210310	213840	241310	222270	224500	198280	156980	110090	169080	193940	213610	215300	242550	224770	220340	193960	1	1	1	1	1	1	1	1	1	1	58001000
QLPDAQLLAR	Unmodified	1123.63	0.634957	P23219	PTGS1	Prostaglandin G/H synthase 1	yes	yes	0	0	0	70.925	70.925	2	0.021546	28171	100.25	53.2	89025	93870	93861	104170	108540	104670	119630	114180	116660	115680	83330	88660	95279	105700	110640	106020	120600	115670	114260	112590	1	1	1	1	1	1	1	1	1	1	10623000
QLPFRGDDGIFDDNFIEER	Unmodified	2282.06	0.060375	O60493	SNX3	Sorting nexin-3	yes	yes	0	0	1	93.518	93.518	3	6.0032e-79	38540	328.16	284.08	232420	63946	127280	109910	126290	108420	142770	119620	137980	99682	217000	60653	136410	109410	130120	109970	143730	120440	135190	97799	1	1	1	1	1	1	1	1	1	1	100130000
QLPFRGDEGIFEESFIEER	Unmodified	2297.1	0.0964262	Q9UMY4	SNX12	Sorting nexin-12	yes	yes	0	0	1	95.032	95.032	3	6.8098e-79	39290	327.62	304.64	345270	125800	183650	158680	199790	155920	210150	171870	187200	146940	322340	118940	197730	159900	204310	158170	211800	173160	184090	144000	1	1	1	1	1	1	1	1	1	1	56324000
QLPIFCQLILR	Unmodified	1399.8	0.800977	Q27J81	INF2	Inverted formin-2	yes	yes	0	0	0	108.07	108.07	2	0.00052351	46816	129.38	89.34	93693	90947	106600	114130	125780	114290	126350	115540	113980	108050	87736	85986	107740	115100	127720	115560	127660	117150	112020	105490	1	1	1	1	1	1	1	1	1	1	8880300
QLPSAGPDK	Unmodified	911.471	0.471246	O43768	ENSA	Alpha-endosulfine	yes	yes	0	0	0	46.844	46.844	2	0.0038636	16755	122.96	51.933	157210	211350	276980	298600	280720	286200	293360	318520	281890	276750	147680	200040	273580	299240	287610	290830	296300	320930	276270	271020	1	1	1	1	1	1	1	1	1	1	32034000
QLPTAAPDKTEVTGDHIPTPQDLPQR	Unmodified	2824.44	0.435536	P56211	ARPP19	cAMP-regulated phosphoprotein 19	yes	yes	0	0	1	65.712	65.712	4	6.7708e-19	25383	134.91	128.33	37129	66627	81232	72895	74453	59574	66953	58440	59725	51986	34951	62922	79527	73702	76439	60933	67998	59249	58728	50860	1	1	1	1	1	1	1	1	1	1	21080000
QLPVLDK	Unmodified	811.48	0.480354	Q9H492;Q9GZQ8;A6NCE7	MAP1LC3A;MAP1LC3B;MAP1LC3B2	Microtubule-associated proteins 1A/1B light chain 3A;Microtubule-associated proteins 1A/1B light chain 3B;Microtubule-associated proteins 1A/1B light chain 3 beta 2	yes	no	0	0	0	68.011	68.011	2	0.074193	26997	94.302	38.292	609190	679020	868630	957730	993940	986410	1112700	1047400	1003200	985950	571280	642670	867230	961470	1013400	997130	1118700	1059900	985950	962360	1	1	1	1	1	1	1	1	1	1	39596000
QLQAAEEAVEK	Unmodified	1214.61	0.614281	Q9BQS8	FYCO1	FYVE and coiled-coil domain-containing protein 1	yes	yes	0	0	0	62.301	62.301	3	6.7435e-05	23879	126.48	104.25	121160	122520	138350	139510	146720	158400	163880	169680	173970	174830	113460	115740	139600	141790	150340	159370	165500	172110	169810	170060	1	1	1	1	1	1	1	1	1	1	32062000
QLQAETEPIVK	Unmodified	1254.68	0.681967	P60228	EIF3E	Eukaryotic translation initiation factor 3 subunit E	yes	yes	0	0	0	60.923	60.923	2	8.7396e-24	23417	310.49	255.05	444750	275930	294660	338900	341500	338360	409440	367850	333590	312090	415490	260830	310200	342080	348950	342830	409520	370750	329450	305950	1	1	1	1	1	1	1	1	1	1	63549000
QLQAIEFNK	Unmodified	1089.58	0.581859	O76094	SRP72	Signal recognition particle subunit SRP72	yes	yes	0	0	0	70.278	70.278	2	0.00043275	28146	193.1	142.14	275230	149860	171050	219620	212060	233520	265000	250490	244350	238320	257070	141900	181400	220300	216360	235730	265390	253440	239910	232520	1	1	1	1	1	1	1	1	1	1	21720000
QLQALSSELAQAR	Unmodified	1413.76	0.757591	P35241	RDX	Radixin	yes	yes	0	0	0	77.696	77.696	2;3	2.7282e-12	30842	207.47	171.18	201010	309680	373170	386510	398870	396100	454010	430190	423810	424970	188910	292770	368130	390080	408300	400750	456530	435520	415890	414020	5	5	5	5	5	5	5	5	5	5	90603000
QLQDELEMLVER	Oxidation (M)	1517.74	0.739558	Q13200	PSMD2	26S proteasome non-ATPase regulatory subunit 2	yes	yes	0	1	0	103.37	103.37	2;3	1.2562e-06	42178	173.19	153.91	11733	52998	48552	46288	55499	50333	59632	59001	55235	67322	11152	49974	46977	47722	56492	50878	60100	59835	54221	65254	3	3	3	3	3	3	3	3	3	3	25943000
QLQDIATLADQR	Unmodified	1370.72	0.715392	O95373	IPO7	Importin-7	yes	yes	0	0	0	75.596	75.596	2;3	2.0153e-11	30343	173.76	151.04	633260	901140	1075700	1239800	1197200	1102700	1283300	1208100	1266100	1237300	594660	852700	1065400	1241900	1221200	1125000	1295600	1224000	1239500	1203800	2	2	2	2	2	2	2	2	2	2	135100000
QLQEDAAR	Unmodified	929.457	0.456658	Q01082	SPTBN1	Spectrin beta chain, non-erythrocytic 1	yes	yes	0	0	0	32.708	32.708	2	9.599e-06	10887	223.06	125.98	278870	178810	207950	226340	221420	221200	267720	256510	226750	224640	260630	169070	216320	228030	227320	224790	267920	258080	223510	219920	1	1	1	1	1	1	1	1	1	1	51947000
QLQEEDLK	Unmodified	1001.5	0.50294	Q8IVM0	CCDC50	Coiled-coil domain-containing protein 50	yes	yes	0	0	0	53.507	53.507	2	0.0032049	19793	161.92	49.074	257250	369630	478200	526980	495510	517730	443270	571070	542010	534800	241770	349880	471510	528220	505550	525240	454300	576830	526330	522120	1	1	1	1	1	1	1	1	1	1	37826000
QLQEELAEHQVPVEK	Unmodified	1775.91	0.905378	Q9UPN3	MACF1	Microtubule-actin cross-linking factor 1, isoforms 1/2/3/5	yes	yes	0	0	0	66.444	66.444	3	0.0002874	25784	90.714	65.395	153010	127170	134390	170160	160170	162000	177080	174730	163850	179480	143090	120300	138190	170900	163040	164550	178250	177170	160850	174600	1	1	1	1	1	1	1	1	1	1	22330000
QLQELEKDER	Unmodified	1286.65	0.646644	P19474	TRIM21	E3 ubiquitin-protein ligase TRIM21	yes	yes	0	0	1	50.12	50.12	3	0.00011762	18363	158.3	111.66	41820	118880	159940	179370	196330	204970	215460	217000	213190	214630	39687	112590	155140	180050	199310	206090	217320	219940	208680	209090	1	1	1	1	1	1	1	1	1	1	26433000
QLQEMDER	Oxidation (M)	1063.46	0.460423	Q5T0N5	FNBP1L	Formin-binding protein 1-like	yes	yes	0	1	0	31.205	31.205	2	0.073122	11019	71.342	34.641	0	6769.3	7665.4	9866.7	13481	22426	26765	26567	24802	24304	0	6409	7354.6	10177	13781	22080	26428	26740	24346	23749	0	1	1	1	1	1	1	1	1	1	1804900
QLQEMLGLSK	Oxidation (M)	1161.61	0.606359	Q15436	SEC23A	Protein transport protein Sec23A	yes	yes	0	1	0	66.823	66.823	3	0.023405	26432	61.577	43.769	160730	154170	203060	230840	198550	190970	209950	198750	196350	191010	150610	146010	203520	230090	203970	195460	211800	201410	192670	186280	1	1	1	1	1	1	1	1	1	1	27359000
QLQEQQR	Unmodified	928.473	0.472643	Q8N8S7	ENAH	Protein enabled homolog	yes	yes	0	0	0	26.995	26.995	2	0.0024645	7838	193.98	69.989	160610	112220	158550	187490	185700	185590	202090	191340	180470	177800	150280	106410	161670	186820	189050	187860	203380	193800	177450	173640	1	1	1	1	1	1	1	1	1	1	23787000
QLQGPEK	Unmodified	798.424	0.423567	O60664	PLIN3	Perilipin-3	yes	yes	0	0	0	42.358	42.358	2;3	0.015994	14663	121.62	23.486	162990	415290	491470	571840	509270	536910	549600	670280	545770	646110	154060	392970	477800	573440	521390	548080	554810	674340	534150	630060	2	2	2	2	2	2	2	2	2	2	53259000
QLQGPEKEPPKPEQVESR	Unmodified	2075.06	0.0647321	O60664	PLIN3	Perilipin-3	yes	yes	0	0	1	45.727	45.727	3;4	4.8127e-21	15758	197	158.08	1006100	835620	1338600	1345700	965620	1024900	1020400	1898900	717930	1263600	943080	791980	1333500	1335500	1012200	1075900	1023000	1869300	714640	1253800	3	3	3	3	3	3	3	3	3	3	1320300000
QLQLAQEAAQK	Unmodified	1226.66	0.6619	Q15149	PLEC	Plectin	yes	yes	0	0	0	59.907	59.907	2	7.3747e-10	22617	265.04	209.51	164540	240990	282110	332080	336870	335710	372800	364150	328990	329350	154520	228040	279610	333560	342540	339890	374800	367710	323660	321990	1	1	1	1	1	1	1	1	1	1	42136000
QLQLEAEEQR	Unmodified	1242.62	0.620429	Q8N1G4	LRRC47	Leucine-rich repeat-containing protein 47	yes	yes	0	0	0	51.539	51.539	2	2.2532e-05	18765	227.27	111.56	173760	178530	189580	202040	200270	211410	242030	256700	226920	232140	162680	168650	191790	204990	205630	214350	242810	258040	222640	226950	1	1	1	1	1	1	1	1	1	1	55907000
QLQLEAEEQRK	Unmodified	1370.72	0.715392	Q8N1G4	LRRC47	Leucine-rich repeat-containing protein 47	yes	yes	0	0	1	49.196	49.196	3	1.722e-08	17910	191.29	114.7	357000	215720	245950	257090	260260	270370	307530	286920	277530	247320	333550	203860	257650	260200	267220	273010	308500	289610	272760	242290	1	1	1	1	1	1	1	1	1	1	50428000
QLQMDEMK	2 Oxidation (M)	1053.45	0.447081	Q96CV9	OPTN	Optineurin	yes	yes	0	2	0	38.184	38.184	3	0.048805	12644	51.113	26.594	37220	68982	81767	85544	83017	87757	91954	95201	93541	94625	35038	65212	80148	86362	85178	88780	92781	96404	91459	92166	1	1	1	1	1	1	1	1	1	1	11210000
QLQMDVIR	Oxidation (M)	1017.53	0.527715	Q12792	TWF1	Twinfilin-1	yes	yes	0	1	0	48.415	48.415	2	0.017353	17317	96.624	62.827	72721	54290	77025	72779	83833	93491	176210	297270	342620	387730	68071	51359	78098	73653	88483	98526	178640	295570	328520	374260	1	1	1	1	1	1	1	1	1	1	40335000
QLQNISLAAASGGAK	Unmodified	1427.77	0.773242	Q14204	DYNC1H1	Cytoplasmic dynein 1 heavy chain 1	yes	yes	0	0	0	67.222	67.222	2;3	3.5627e-24	26636	286.09	204.55	841970	534910	635460	717200	736440	725950	869300	795820	729370	706520	786930	506030	661130	721260	752040	735160	870590	802820	719270	691270	2	2	2	2	2	2	2	2	2	2	86410000
QLQQENR	Unmodified	914.457	0.456993	Q9UQE7	SMC3	Structural maintenance of chromosomes protein 3	yes	yes	0	0	0	25.947	25.947	2	0.0066995	7371	161.12	88.629	111500	84529	106310	111890	109810	119200	136360	125870	123880	117670	104320	79956	108460	112730	112990	120270	136550	127370	121710	114880	1	1	1	1	1	1	1	1	1	1	22583000
QLQQQSK	Unmodified	858.456	0.45593	Q8WUI4	HDAC7	Histone deacetylase 7	yes	yes	0	0	0	33.688	33.688	2	0.0067306	10636	166.78	83.168	188370	115190	160050	185440	190130	201090	230560	208460	209820	212550	176140	109170	164980	185440	194080	202600	231100	211680	206130	206830	1	1	1	1	1	1	1	1	1	1	14513000
QLQSDFYGR	Unmodified	1112.53	0.525072	Q15075	EEA1	Early endosome antigen 1	yes	yes	0	0	0	55.96	55.96	2	0.046516	20912	95.09	82.102	204680	437190	811460	1189000	552950	0	0	1276100	170510	984760	194380	417550	780790	1141200	568090	0	0	1228500	159950	969620	1	1	1	1	1	0	0	1	1	1	118180000
QLQSEQPQTAAAR	Unmodified	1426.72	0.716455	Q9UI12	ATP6V1H	V-type proton ATPase subunit H	yes	yes	0	0	0	35.171	35.171	2	3.2709e-28	11648	312.78	282.21	79359	64782	73855	81391	73985	83318	91523	91646	84217	85282	74237	61248	75445	82114	76264	84331	91691	92564	82695	83280	1	1	1	1	1	1	1	1	1	1	26163000
QLQTLAPK	Unmodified	897.528	0.528367	Q8IV08	PLD3	Phospholipase D3	yes	yes	0	0	0	53.963	53.963	2	0.0058917	20053	150.35	135.2	246350	189400	207560	267060	241560	229970	262030	236000	221010	217650	230350	179260	214030	267060	246010	234690	263380	239020	217900	212620	1	1	1	1	1	1	1	1	1	1	15753000
QLSALHR	Unmodified	823.466	0.466435	P61313	RPL15	60S ribosomal protein L15	yes	yes	0	0	0	26.815	26.815	2	0.027082	7504	101.69	27.252	0	0	0	0	0	0	0	0	0	0	0	0	0	0	0	0	0	0	0	0	0	0	0	0	0	0	0	0	0	0	0
QLSALIATEPVDIE	Unmodified	1497.79	0.79264	Q7Z6B0	CCDC91	Coiled-coil domain-containing protein 91	yes	yes	0	0	0	101.32	101.32	2	0.0026258	42149	90.685	76.012	29266	21377	22006	24471	27599	18120	23979	23191	25547	22235	27353	20196	22930	24640	27880	18798	24511	23306	24932	21687	1	1	1	1	1	1	1	1	1	1	8033400
QLSDAISIIGR	Unmodified	1171.66	0.656087	P55060	CSE1L	Exportin-2	yes	yes	0	0	0	81.723	81.723	2	0.00064074	33830	155.53	100.55	250700	543550	575400	661510	626650	645800	691660	755370	671950	699020	236120	513770	563810	667660	640260	656490	697130	760910	658250	682760	1	1	1	1	1	1	1	1	1	1	73330000
QLSDQQDEER	Unmodified	1246.54	0.542573	Q8NDI1	EHBP1	EH domain-binding protein 1	yes	yes	0	0	0	31.999	31.999	2	4.4383e-10	11380	232.21	133.08	32329	29178	22391	54416	29890	32850	33839	33396	30353	29942	30206	27703	23525	53533	30291	34415	34001	33810	29839	29284	1	1	1	1	1	1	1	1	1	1	3662100
QLSDVER	Unmodified	845.424	0.424296	Q5VT06	CEP350	Centrosome-associated protein 350	yes	yes	0	0	0	37.956	37.956	2	0.00092271	12931	150.35	0	0	0	0	0	0	0	0	0	0	0	0	0	0	0	0	0	0	0	0	0	0	0	0	0	0	0	0	0	0	0	0
QLSEFDIER	Unmodified	1135.55	0.550953	Q9P2B4	CTTNBP2NL	CTTNBP2 N-terminal-like protein	yes	yes	0	0	0	70.423	70.423	2	1.2176e-05	27337	210.93	129.29	43448	91416	118040	130540	121950	119690	133820	141140	135050	133570	41007	86533	115040	130640	124950	122140	135050	142220	132090	130350	1	1	1	1	1	1	1	1	1	1	9841300
QLSESESSLEMDDER	Oxidation (M)	1769.73	0.726152	Q16204	CCDC6	Coiled-coil domain-containing protein 6	yes	yes	0	1	0	49.946	49.946	2;3	5.0081e-05	19516	109.07	97.461	5898.9	15702	16316	16586	20364	19228	21123	19558	19319	17367	5541.6	14825	15941	16934	20623	19300	21316	19795	18975	16992	1	3	3	3	3	3	3	3	3	3	9572900
QLSESQVK	Unmodified	917.482	0.481811	P67775	PPP2CA	Serine/threonine-protein phosphatase 2A catalytic subunit alpha isoform	no	no	0	0	0	43.62	43.62	2;3	0.0032032	15261	176.6	102.99	1046700	807670	855720	920810	874960	974640	1045100	773140	441360	997880	978610	763000	882910	934150	898190	977190	1034300	802400	456190	963510	2	2	2	2	2	2	2	2	2	2	118260000
QLSGNNIRPVVK	Unmodified	1323.76	0.762283	Q9NZM1	MYOF	Myoferlin	yes	yes	0	0	0	48.817	48.817	3	0.0014391	17538	86.288	60.224	211890	139080	182870	208840	189020	198950	222880	202640	184620	179150	198150	131720	187910	208750	194170	201760	223160	205060	182180	175310	1	1	1	1	1	1	1	1	1	1	19296000
QLSLPQQEAQK	Unmodified	1268.67	0.672465	O95782	AP2A1	AP-2 complex subunit alpha-1	yes	yes	0	0	0	56.63	56.63	2;3	2.4668e-08	21052	221.32	176.87	201990	191310	207380	241110	261540	243170	300920	300370	262870	252380	189040	180880	211150	243130	265660	247160	301960	301130	258730	247520	2	2	2	2	2	2	2	2	2	2	56844000
QLSPESLGTLQFGELNLGK	Unmodified	2030.07	0.0684205	P78559	MAP1A	Microtubule-associated protein 1A;MAP1A heavy chain;MAP1 light chain LC2	yes	yes	0	0	0	102.99	102.99	3	3.0957e-18	44337	177.64	143.95	277570	104580	124800	140580	135690	140970	156850	170120	150000	151670	259030	98939	137250	141330	139230	143230	157710	170970	147040	148370	1	1	1	1	1	1	1	1	1	1	11764000
QLSQLGQK	Unmodified	900.503	0.50288	Q8WVM8	SCFD1	Sec1 family domain-containing protein 1	yes	yes	0	0	0	51.172	51.172	2	0.016595	18721	117.89	51.812	202820	107040	142630	143800	151120	155610	171190	166420	163640	150410	189510	101260	149130	144840	155000	156930	172280	168140	160420	147050	1	1	1	1	1	1	1	1	1	1	13387000
QLSSGVSEIR	Unmodified	1074.57	0.566937	P04792	HSPB1	Heat shock protein beta-1	yes	yes	0	0	0	49.419	49.419	2	2.7476e-21	17762	279.63	207.78	3512700	220220	6784900	3921000	2758800	1741500	3259800	3549400	3246800	3478200	3302500	219130	6624600	3731700	3079700	1926900	3278400	3521400	3177300	3389600	3	1	3	3	3	3	3	3	3	3	906400000
QLSSSVTGLTNIEEENCQR	Unmodified	2164.01	0.00662488	P46940	IQGAP1	Ras GTPase-activating-like protein IQGAP1	yes	yes	0	0	0	71.035	71.035	2;3	7.7521e-229	27915	465.03	442.55	22121	209600	187920	188910	202560	173810	231060	199210	187120	202980	21476	197680	180100	193630	207020	177190	231550	201420	184860	197520	2	2	2	2	2	2	2	2	2	2	214010000
QLTAHLQDVNR	Unmodified	1293.68	0.678947	Q14203	DCTN1	Dynactin subunit 1	yes	yes	0	0	0	45.786	45.786	3	4.7535e-09	16295	165.07	112.58	88738	104820	118420	127250	149810	166900	187570	159940	167810	171370	83179	99077	118800	129440	152500	166350	187690	163260	164980	166460	1	1	1	1	1	1	1	1	1	1	58212000
QLTAYMK	Unmodified	853.437	0.436775	Q14204	DYNC1H1	Cytoplasmic dynein 1 heavy chain 1	yes	yes	0	0	0	62.338	62.338	2	0.04962	24167	95.909	45.783	0	0	0	0	0	0	0	0	0	0	0	0	0	0	0	0	0	0	0	0	0	0	0	0	0	0	0	0	0	0	0
QLTEEDGVHSVIEENIK	Unmodified	1938.95	0.95345	Q13085	ACACA	Acetyl-CoA carboxylase 1;Biotin carboxylase	yes	yes	0	0	0	71.202	71.202	3	4.531e-13	27998	174.78	153.32	39955	56624	53665	67852	76525	67754	83456	74737	74363	72407	37453	53514	53933	68570	77174	68675	83976	75569	73125	70595	1	1	1	1	1	1	1	1	1	1	6940200
QLTEGTR	Unmodified	803.414	0.413731	O00499	BIN1	Myc box-dependent-interacting protein 1	yes	yes	0	0	0	31.519	31.519	2	0.0094365	9961	142.79	83.97	266390	212450	293570	285160	292600	315930	356810	345160	336290	341640	249410	200980	296590	287400	301520	318420	357880	349370	329860	332810	1	1	1	1	1	1	1	1	1	1	24997000
QLTFEEIAK	Unmodified	1077.57	0.570626	Q9UNM6	PSMD13	26S proteasome non-ATPase regulatory subunit 13	yes	yes	0	0	0	78.872	78.872	2;3	0.00063347	31588	204.86	131.54	580910	593010	665770	716370	640490	680980	871490	685460	235960	655060	544000	560480	670750	722870	661440	690480	854620	695570	256500	639010	2	2	2	2	2	2	2	2	2	2	124200000
QLTLEQLR	Unmodified	999.571	0.571294	Q16204	CCDC6	Coiled-coil domain-containing protein 6	yes	yes	0	0	0	67.428	67.428	2	0.00091109	26518	199.75	105.09	124390	250790	347150	356000	348470	372750	386190	403210	375980	358200	117440	237380	337960	357430	357650	376660	389200	407000	368280	350460	1	1	1	1	1	1	1	1	1	1	62767000
QLTLLESDLYR	Unmodified	1349.72	0.719081	Q07889;Q07890	SOS1;SOS2	Son of sevenless homolog 1;Son of sevenless homolog 2	yes	no	0	0	0	89.277	89.277	2	1.9358e-08	36573	196.88	152.43	159230	49295	70044	78489	78004	82650	90997	82626	84209	86739	148590	46715	77285	78462	79950	83321	91389	84118	82666	84315	1	1	1	1	1	1	1	1	1	1	10275000
QLTLLGGPTPNTGAALEFVLR	Unmodified	2167.2	0.200103	P12111	COL6A3	Collagen alpha-3(VI) chain	yes	yes	0	0	0	112.21	112.21	3	6.783e-10	48777	104.52	85.683	262570	166460	164640	187830	200740	195930	231830	218490	214030	202850	245250	157240	174400	190580	204490	198190	232920	220540	210130	198110	2	2	2	2	2	2	2	2	2	2	17261000
QLTPKMHK	Oxidation (M)	997.538	0.537886				yes	yes	0	1	1	47.645	47.645	4	0.065105	16903	49.833	24.215	1027100	309130	458070	579010	526240	504170	567720	545840	485920	478680	958450	293520	504680	573140	537130	514870	570990	550750	478730	468590	1	1	1	1	1	1	1	1	1	1	52339000
QLTPPEGSSK	Unmodified	1042.53	0.529489	Q99613;B5ME19	EIF3C;EIF3CL	Eukaryotic translation initiation factor 3 subunit C;Eukaryotic translation initiation factor 3 subunit C-like protein	yes	no	0	0	0	45.62	45.62	2;3	0.00089487	16075	126.71	75.641	309550	308420	339610	381920	391570	372100	424860	402060	412920	393750	289810	291560	343890	385140	399000	377460	428540	407020	404500	383730	2	2	2	2	2	2	2	2	2	2	46996000
QLTQPETHFGR	Unmodified	1312.65	0.652398	Q9UJU6	DBNL	Drebrin-like protein	yes	yes	0	0	0	44.907	44.907	3	3.3846e-09	15749	200.66	165.01	61749	80387	99887	99791	99960	95725	104940	112670	115980	115380	57962	75994	98981	100580	102570	97423	106390	113830	113030	112260	1	1	1	1	1	1	1	1	1	1	60067000
QLTVLSDQQK	Unmodified	1158.62	0.624452	O43592	XPOT	Exportin-T	yes	yes	0	0	0	60.772	60.772	2;3	8.0215e-15	23048	182.28	101.85	24070	106170	112140	111350	134650	125010	143170	131820	138440	152020	22937	100240	108380	113630	136700	125790	144520	134320	135650	147300	1	1	1	1	1	1	1	1	1	1	51357000
QLTVQLK	Unmodified	828.507	0.506903	Q63ZY3	KANK2	KN motif and ankyrin repeat domain-containing protein 2	yes	yes	0	0	0	63.1	63.1	2	0.074193	24570	94.302	20.175	1022000	613190	839860	992720	745680	896370	1068400	1040000	219060	1031000	955470	581210	864700	988310	775490	915120	1043900	1050100	248590	1004300	1	1	1	1	1	1	1	1	1	1	27947000
QLTVQMMQNPQILAALQER	2 Oxidation (M)	2243.14	0.140222	P55209	NAP1L1	Nucleosome assembly protein 1-like 1	yes	yes	0	2	0	80.491	80.491	3	5.8802e-10	32336	137.56	120.68	79754	55600	57083	68753	78774	80138	100120	98023	94093	85999	74526	52560	59830	69642	79995	80835	100250	98421	92306	84185	1	1	1	1	1	1	1	1	1	1	146420000
QLVALLRDEDR	Unmodified	1326.73	0.725563	Q9Y6I3	EPN1	Epsin-1	yes	yes	0	0	1	70.616	70.616	3	0.056736	28337	61.235	30.05	449050	95070	99761	124060	127900	126410	142190	132500	135390	111970	418580	89915	125190	124930	130390	127810	143200	133740	132750	109780	1	1	1	1	1	1	1	1	1	1	18462000
QLVEASER	Unmodified	930.477	0.47706	Q9Y5S2	CDC42BPB	Serine/threonine-protein kinase MRCK beta	yes	yes	0	0	0	39.645	39.645	2	0.011488	13241	115.86	55.272	173310	168620	172820	206090	219140	234210	259080	251730	239860	225620	162180	159390	176320	208730	222770	235650	260050	254230	235460	220660	1	1	1	1	1	1	1	1	1	1	15629000
QLVEQVEQIQK	Unmodified	1340.73	0.72998	Q9BVK6	TMED9	Transmembrane emp24 domain-containing protein 9	yes	yes	0	0	0	72.196	72.196	2	3.5272e-10	28510	255.19	43.351	67384	93457	111870	138180	139740	130820	145030	142610	140190	130500	63264	88496	111100	138190	141590	132950	146560	144030	137360	127520	1	1	1	1	1	1	1	1	1	1	26637000
QLVHELDEAEYR	Unmodified	1500.72	0.720872	Q06323	PSME1	Proteasome activator complex subunit 1	yes	yes	0	0	0	62.851	62.851	2;3	1.8445e-25	23926	220.37	206.6	215030	541830	583870	601370	625590	573330	699850	705300	636930	607070	202950	511760	569340	609460	639740	584480	703810	707640	625730	594760	2	2	2	2	2	2	2	2	2	2	912270000
QLVHELDEAEYRDIR	Unmodified	1884.93	0.93299	Q06323	PSME1	Proteasome activator complex subunit 1	yes	yes	0	0	1	66.581	66.581	3;4	1.9039e-18	25639	176.29	156.71	294910	28071	20144	32247	33575	32611	29017	38050	36383	38059	274680	26520	39073	32666	34026	33084	29818	38423	35301	37061	3	3	3	3	3	3	3	3	3	3	38960000
QLVMNHMHHEDQQVR	2 Oxidation (M)	1932.87	0.868298	Q9UI12	ATP6V1H	V-type proton ATPase subunit H	yes	yes	0	2	0	23.807	23.807	3;4	0.0030046	5934	71.506	64.602	16053	39525	48922	56472	66633	70387	85989	78833	76018	74656	15176	37414	47759	56947	67623	70599	85924	79605	74780	72852	3	3	3	3	3	3	3	3	3	3	6909300
QLVPASGLTVMDLEAEGTCLR	Oxidation (M)	2275.12	0.118818	Q6P996;Q6P474	PDXDC1;PDXDC2P	Pyridoxal-dependent decarboxylase domain-containing protein 1;Putative pyridoxal-dependent decarboxylase domain-containing protein 2	yes	no	0	1	0	92.984	92.984	3	7.4578e-13	38385	135.21	118.91	17454	24313	26483	31369	30751	27085	28310	34501	39326	35665	16375	22992	26371	31492	31227	27805	29099	34761	38033	34688	1	1	1	1	1	1	1	1	1	1	16998000
QLVQEELR	Unmodified	1013.55	0.550559	Q9Y5S2	CDC42BPB	Serine/threonine-protein kinase MRCK beta	yes	yes	0	0	0	55.52	55.52	2	0.045751	20630	88.37	14.069	43920	68050	66038	80508	84285	81673	88390	78529	87007	92349	41203	64305	65886	81441	85352	82420	89321	80409	85185	89423	1	1	1	1	1	1	1	1	1	1	9995800
QLVSEEDNTSAPSLFK	Unmodified	1763.86	0.857759	Q8WTW3	COG1	Conserved oligomeric Golgi complex subunit 1	yes	yes	0	0	0	78.89	78.89	3	0.00011299	31669	86.455	73.475	86064	106950	136600	82557	125670	137320	123460	118180	102100	90898	80774	100770	135330	86954	129260	135310	124610	120150	100760	89514	1	1	1	1	1	1	1	1	1	1	16308000
QLVTNACLIK	Unmodified	1158.64	0.643079	Q99873	PRMT1	Protein arginine N-methyltransferase 1	yes	yes	0	0	0	68.815	68.815	2	3.2009e-05	27417	180.67	118.13	329870	315480	303120	353780	362840	367960	446920	401430	345990	326010	308560	298000	310700	359060	370130	372040	446030	404070	342600	320230	1	1	1	1	1	1	1	1	1	1	36833000
QLVTSMDVTETNVFFYPR	Oxidation (M)	2162.04	0.0354058	P53992	SEC24C	Protein transport protein Sec24C	yes	yes	0	1	0	92.402	92.402	3	0.00027396	37945	81.01	67.584	37014	51226	54903	23516	53798	64847	62475	43311	54005	45665	34721	48164	54596	26593	55372	62722	62652	45101	53181	44382	1	1	1	1	1	1	1	1	1	1	8324300
QLWWGHR	Unmodified	981.493	0.493319	P26640	VARS	Valine--tRNA ligase	yes	yes	0	0	0	60.026	60.026	3	0.056527	23014	66.993	51.554	137210	143670	164530	170560	178100	155090	196120	168590	174730	166000	128530	135770	165590	172090	182080	157980	197260	170650	171830	161750	1	1	1	1	1	1	1	1	1	1	17615000
QLYEFDIK	Unmodified	1054.53	0.533512	P15586	GNS	N-acetylglucosamine-6-sulfatase	yes	yes	0	0	0	81.097	81.097	2	0.0044363	33493	149.82	87.616	536820	709420	919150	859830	144620	909160	1029000	910380	300730	936790	504140	670520	898520	869620	214340	916370	980420	926150	323620	911270	1	1	1	1	1	1	1	1	1	1	89456000
QLYEMVLTYNFHQPK	Unmodified	1909.94	0.939655	P29144	TPP2	Tripeptidyl-peptidase 2	yes	yes	0	0	0	93.597	93.597	3	0.0032255	39732	74.772	60.3	516030	287210	347090	390790	224340	199130	256760	224330	200640	155510	482100	271740	362540	388190	238380	212550	257060	224660	198570	153950	1	1	1	1	1	1	1	1	1	1	13655000
QLYETTDTTTR	Unmodified	1327.63	0.625574	Q9UIA9	XPO7	Exportin-7	yes	yes	0	0	0	43.698	43.698	2	1.1019e-09	15169	245.08	213.79	148790	127330	137210	140430	144180	137720	168460	145710	136700	146080	139180	120260	140340	142450	147900	139580	168650	147750	135030	142240	1	1	1	1	1	1	1	1	1	1	43891000
QLYQTLTDYDIR	Unmodified	1527.76	0.756923	P68400;Q8NEV1	CSNK2A1;CSNK2A3	Casein kinase II subunit alpha;Casein kinase II subunit alpha 3	yes	no	0	0	0	84.677	84.677	2	3.9891e-25	34396	312.64	246.02	63964	130070	146510	164200	161240	165860	196430	175080	175450	172990	60242	122980	143590	165570	165060	167810	196760	177460	172510	168540	1	1	1	1	1	1	1	1	1	1	35608000
QLYVLGHEAMK	Oxidation (M)	1303.66	0.659457	P22314	UBA1	Ubiquitin-like modifier-activating enzyme 1	yes	yes	0	1	0	57.611	57.611	2	0.01374	21887	81.525	56.602	33224	28394	37536	43494	37363	40197	48085	45844	45025	40926	31111	26897	37864	43412	38565	40961	48122	46179	44177	40033	1	1	1	1	1	1	1	1	1	1	11792000
QLYVLGHEAMK	Unmodified	1287.66	0.664543	P22314	UBA1	Ubiquitin-like modifier-activating enzyme 1	yes	yes	0	0	0	65.855	65.855	3	0.00055181	25935	108.72	77.988	858000	254530	157990	206990	328530	284330	296900	212950	211750	205560	799620	239900	209770	215820	326590	281340	300010	219540	210610	200440	1	1	1	1	1	1	1	1	1	1	43305000
QLYVLGHEAMKR	Oxidation (M)	1459.76	0.760568	P22314	UBA1	Ubiquitin-like modifier-activating enzyme 1	yes	yes	0	1	1	49.629	49.629	4	0.0099323	17917	65.295	46.032	151840	136300	235530	235420	232820	213060	263820	226200	219030	178090	142480	129290	233770	233850	239300	216950	264590	227780	216110	175180	1	1	1	1	1	1	1	1	1	1	51387000
QMAEIAVNAVLTVADMER	2 Oxidation (M)	1991.97	0.965612	P48643	CCT5	T-complex protein 1 subunit epsilon	yes	yes	0	2	0	99.828	99.828	3	0.0061907	41043	58.479	50.355	123750	160800	145470	191350	174230	166620	180870	173580	197960	201800	115910	151960	146790	192870	177050	169980	183400	177010	193000	195480	4	4	4	4	4	4	4	4	4	4	38325000
QMCICADFEK	Oxidation (M)	1316.52	0.519929	P14868	DARS	Aspartate--tRNA ligase, cytoplasmic	yes	yes	0	1	0	62.603	62.603	2	0.011026	24243	85.622	74.132	37269	75695	221750	215660	189450	176150	213230	202500	254790	284430	35740	72358	212620	210880	196600	180920	216030	207220	247620	273980	1	1	1	1	1	1	1	1	1	1	18523000
QMDSNWTLMK	2 Oxidation (M)	1284.55	0.547858	Q9NQW7	XPNPEP1	Xaa-Pro aminopeptidase 1	yes	yes	0	2	0	60.459	60.459	2;3	0.018954	22869	56.725	42.722	52389	43350	56140	77177	76386	76176	90683	91188	94851	89324	49042	41135	57082	76729	77446	77442	91307	91932	92637	87051	1	1	1	1	1	1	1	1	1	1	17600000
QMDTNNDGK	Oxidation (M)	1037.41	0.408388	P37235;P84074	HPCAL1;HPCA	Hippocalcin-like protein 1;Neuron-specific calcium-binding protein hippocalcin	yes	no	0	1	0	25.603	25.603	2	0.058373	7234	67.838	48.74	50411	101610	113030	116520	125700	126530	141980	147510	145740	149300	47466	95997	110870	118250	128400	127880	143170	149020	142440	145320	1	1	1	1	1	1	1	1	1	1	10713000
QMEELIEEPGLTCCICR	Oxidation (M)	2152.93	0.926131	Q5T4S7	UBR4	E3 ubiquitin-protein ligase UBR4	yes	yes	0	1	0	74.571	74.571	3	3.0494e-10	29491	148.52	134.48	2077.4	9572.6	9214.8	12052	17710	16548	22076	24112	22767	24766	1977.4	9050.7	9000.2	12256	17738	16672	22176	24178	22248	24093	1	1	1	1	1	1	1	1	1	1	17760000
QMEKDETVSDCSPHIANIGR	Oxidation (M)	2302.03	0.0317938	P47756	CAPZB	F-actin-capping protein subunit beta	yes	yes	0	1	1	46.248	46.248	3;4	7.8985e-20	16870	172.24	155.49	31485	423050	396330	388630	459020	476010	702110	610030	687680	675230	31171	399040	379240	400620	472170	479760	699330	615910	673430	655150	3	3	3	3	3	3	3	3	3	3	265110000
QMEQISQFLQAAER	Oxidation (M)	1693.81	0.809369	P37802	TAGLN2	Transgelin-2	yes	yes	0	1	0	84.227	84.227	3	1.2276e-18	34305	221.85	198.99	11005	62003	81737	82419	79435	93226	104100	95801	82364	82588	10630	58651	78315	83145	81984	93710	103700	96837	81463	80907	1	1	1	1	1	1	1	1	1	1	1181100000
QMEQISQFLQAAER	Unmodified	1677.81	0.814454	P37802	TAGLN2	Transgelin-2	yes	yes	0	0	0	96.792	96.792	2;3	4.1465e-34	41273	263.41	244.34	1457100	185140	74433	162270	216120	266180	408380	421710	380380	309080	1356900	174580	146390	169340	218770	267270	403790	417830	373300	305100	2	2	1	2	2	2	2	2	2	2	205340000
QMEQVAQFLK	Oxidation (M)	1236.62	0.617258	Q01995	TAGLN	Transgelin	yes	yes	0	1	0	70.488	70.488	2	0.072837	27766	64.064	44.278	33244	63614	119020	94568	86562	99721	117410	106040	101490	106380	31511	60240	114800	94788	91276	100680	117050	107500	99946	103580	1	1	1	1	1	1	1	1	1	1	1197400000
QMFAQMYQK	2 Oxidation (M)	1205.52	0.520915	P20073	ANXA7	Annexin A7	yes	yes	0	2	0	48.545	48.545	2;3	0.0081896	17199	76.827	60.253	328040	239810	388240	358800	319190	332860	266630	244030	276550	314110	307250	227100	389710	358490	330010	335670	272930	254410	270180	303310	2	2	2	2	2	2	2	2	2	2	57102000
QMGFPLIYVEAEQVEDDR	Oxidation (M)	2153.99	0.993935	P55786	NPEPPS	Puromycin-sensitive aminopeptidase	yes	yes	0	1	0	99.644	99.644	2;3	1.1002e-17	41410	182.33	155.36	13274	66154	78893	65130	84838	77500	90171	86402	95399	93843	12729	62427	75875	66806	86642	77886	91246	87648	93130	91112	2	2	2	2	2	2	2	2	2	2	96681000
QMGSGDAYPHQYSLK	Oxidation (M)	1696.75	0.75152	P29144	TPP2	Tripeptidyl-peptidase 2	yes	yes	0	1	0	48.385	48.385	3	0.00017105	17512	91.1	75.945	41205	114400	156070	241530	242420	205280	253610	242730	235030	224960	39097	108800	152080	238110	243270	210470	255910	244420	230700	219720	1	1	1	1	1	1	1	1	1	1	30729000
QMKDKQDEEQR	Unmodified	1433.66	0.656891	P27797	CALR	Calreticulin	yes	yes	0	0	2	30.098	30.098	4	0.00013657	8648	143.42	130.44	10891000	72882	68912	50855	53090	71660	81546	76800	83766	107780	10141000	68640	795350	53676	76270	71421	81318	78813	81869	103820	2	2	2	2	2	2	2	2	2	2	183760000
QMKLENVSVALEFLER	Oxidation (M)	1921	0.997898	Q14315	FLNC	Filamin-C	yes	yes	0	1	1	96.792	96.792	3	3.1356e-05	41318	112.74	106.92	106200	196340	404810	453220	358260	355260	382260	373620	389600	295080	100780	186990	390860	445020	370180	365030	386340	376410	380890	290220	1	1	1	1	1	1	1	1	1	1	59368000
QMLDDFGPHR	Unmodified	1214.55	0.550241	P06132	UROD	Uroporphyrinogen decarboxylase	yes	yes	0	0	0	61.027	61.027	3	4.202e-11	23438	206.49	188.67	143790	121540	137870	151060	152070	130510	156540	118180	98559	72392	134530	114900	140730	151920	154940	132760	156810	119240	98771	72170	2	2	2	2	2	2	2	2	2	2	47106000
QMLEDVQER	Oxidation (M)	1162.53	0.528837	Q96JB2	COG3	Conserved oligomeric Golgi complex subunit 3	yes	yes	0	1	0	39.992	39.992	2	0.026221	14214	80.986	65.445	6051.9	17691	21602	23275	28973	35067	39622	37340	36972	37721	5736	16733	21014	23694	29484	34854	39562	37861	36281	36718	1	1	1	1	1	1	1	1	1	1	5244300
QMLPLNTNIR	Oxidation (M)	1214.64	0.644142	O14980	XPO1	Exportin-1	yes	yes	0	1	0	57.74	57.74	2	0.0018638	21919	112.04	90.344	24995	114840	176830	160780	161120	185150	202840	199260	186030	193600	24100	108690	169370	161910	166830	186170	203060	201710	182690	188730	1	1	1	1	1	1	1	1	1	1	28583000
QMLPLNTNIR	Unmodified	1198.65	0.649227	O14980	XPO1	Exportin-1	yes	yes	0	0	0	69.571	69.571	2	5.408e-11	27201	166.66	127.69	0	0	0	0	0	0	0	0	0	0	0	0	0	0	0	0	0	0	0	0	0	0	0	0	0	0	0	0	0	0	0
QMMVRDER	Unmodified	1063.49	0.490284	O43852	CALU	Calumenin	yes	yes	0	0	1	33.847	33.847	3	0.030902	10611	70.856	41.44	519580	78273	52319	86071	94641	78491	92173	85417	98331	104630	484020	73924	85064	87189	95277	79942	93673	87114	95961	101180	1	1	1	1	1	1	1	1	1	1	12688000
QMNPHIR	Unmodified	894.449	0.449405	P22314	UBA1	Ubiquitin-like modifier-activating enzyme 1	yes	yes	0	0	0	32.688	32.688	2	0.013575	10053	128.82	95.887	303760	134530	127800	131800	71447	54185	55558	52985	72002	80744	283430	126950	140970	132840	76660	59042	57499	54798	69785	77613	1	1	1	1	1	1	1	1	1	1	10650000
QMNVYHFK	Oxidation (M)	1081.5	0.5015	Q5MNZ9	WIPI1	WD repeat domain phosphoinositide-interacting protein 1	yes	yes	0	1	0	46.703	46.703	3	0.056015	16388	50.607	19.533	77015	170030	155570	148950	156160	213510	229560	261240	190750	237920	72437	160330	152880	154740	161620	213470	228020	262580	188200	232540	1	1	1	1	1	1	1	1	1	1	21257000
QMQLENVSVALEFLDR	Oxidation (M)	1906.95	0.945863	P21333;O75369	FLNA;FLNB	Filamin-A;Filamin-B	no	no	0	1	0	107.29	107.29	2;3	1.2717e-21	44406	219.59	188.63	97608	170980	228140	258230	243480	250080	302270	302390	269930	276940	91944	161930	223360	258150	249790	254590	302560	304120	265410	270520	4	5	5	5	5	5	5	5	5	3	374990000
QMQLENVSVALEFLDR	Unmodified	1890.95	0.950948	P21333;O75369	FLNA;FLNB	Filamin-A;Filamin-B	no	no	0	0	0	112.56	112.56	2	1.0688e-08	49006	170.11	129.53	107620	114120	108620	128340	128000	106560	129210	115200	104550	101280	100710	107800	110600	129610	129970	109150	130180	116250	103290	99131	1	1	1	1	1	1	1	1	1	1	45210000
QMQLENVSVALEFLDRESIK	Oxidation (M)	2364.2	0.199511	P21333;O75369	FLNA;FLNB	Filamin-A;Filamin-B	no	no	0	1	1	104.13	104.13	3;4	1.1037e-18	44863	160.3	148.34	310850	179770	295670	281500	282120	285630	363360	312210	337870	236460	290820	170330	301390	281330	292030	289190	363570	313700	331610	233030	2	2	2	2	2	2	2	2	2	2	77052000
QMQLENVSVALEFLDRESIK	Unmodified	2348.2	0.204596	P21333;O75369	FLNA;FLNB	Filamin-A;Filamin-B	no	no	0	0	1	110.95	110.95	3	1.1777e-115	48187	365.42	331.27	1553400	264620	288470	262180	296910	171350	216550	143270	116930	60600	1447800	249730	378150	265550	303810	177540	220540	144310	118430	62036	1	1	1	1	1	1	1	1	1	1	79802000
QMQSSFTSSEQELER	Oxidation (M)	1801.78	0.778857	Q86UP2	KTN1	Kinectin	yes	yes	0	1	0	50.915	50.915	3	1.2504e-07	19238	138.39	123.43	26329	24434	24310	23754	28897	33049	32121	33803	31562	30957	24629	23056	24908	24495	29428	32914	32375	34234	30903	30250	2	2	2	2	2	2	2	2	2	2	39435000
QMQVLHPAAR	Oxidation (M)	1165.6	0.602611	P50991	CCT4	T-complex protein 1 subunit delta	yes	yes	0	1	0	29.967	29.967	3	0.00063003	8773	107.79	88.026	16714	118520	139190	157150	173540	173740	210850	202680	177660	192520	16214	112110	133730	158460	176410	175450	210940	204350	175170	187850	1	1	1	1	1	1	1	1	1	1	198710000
QMREMEENFAVEAANYQDTIGR	2 Oxidation (M)	2633.15	0.148614	P08670	VIM	Vimentin	yes	yes	0	2	1	67.852	67.852	3;4	2.0904e-12	26422	124.66	103.92	2837.5	43109	56098	66401	48852	50673	61015	61125	78471	52581	2904.7	40838	53359	66014	50796	52361	61712	61373	76074	51516	2	2	2	2	2	2	2	2	2	2	133230000
QMSGAQIK	Oxidation (M)	877.433	0.432752	Q15365;Q15366;P57721	PCBP1;PCBP2;PCBP3	Poly(rC)-binding protein 1;Poly(rC)-binding protein 2;Poly(rC)-binding protein 3	no	no	0	1	0	35.174	35.174	2;3	0.017716	11317	72.879	47.142	7702600	945230	1387300	1701200	1063200	1258000	1249100	2605200	262770	1705600	7176600	897050	1473900	1681000	1100100	1330400	1229800	2556800	286780	1693800	3	3	2	3	3	3	3	3	2	3	272860000
QMSGAQIK	Unmodified	861.438	0.437837	Q15365;Q15366;P57721	PCBP1;PCBP2;PCBP3	Poly(rC)-binding protein 1;Poly(rC)-binding protein 2;Poly(rC)-binding protein 3	no	no	0	0	0	44.485	44.485	2	0.0043551	15319	157.8	79.35	4476800	74130	0	99616	109400	96070	153680	135090	102490	74731	4167400	70129	121260	100060	103400	98303	152190	133570	102340	74981	1	1	0	1	1	1	1	1	1	1	52747000
QMSVPGIFNPHEIPEEMCD	2 Oxidation (M)	2260.94	0.94389	O14980	XPO1	Exportin-1	yes	yes	0	2	0	77.354	77.354	3	1.2761e-06	30780	99.092	96.967	11804	20103	21747	35063	34104	35096	39978	35602	30931	32264	11092	19071	21602	34895	34306	35490	39978	36058	30629	31541	1	1	1	1	1	1	1	1	1	1	36134000
QMTDPNVALTFLEK	Oxidation (M)	1621.8	0.802158	Q9UNM6	PSMD13	26S proteasome non-ATPase regulatory subunit 13	yes	yes	0	1	0	93.442	93.442	3	0.0041094	38508	69.729	56.066	45745	76587	97458	121000	146980	140580	138090	134830	131140	162990	43049	72573	96251	121300	147320	140880	140150	138210	128590	157680	1	1	1	1	1	1	1	1	1	1	40096000
QMTDPNVALTFLEK	Unmodified	1605.81	0.807244	Q9UNM6	PSMD13	26S proteasome non-ATPase regulatory subunit 13	yes	yes	0	0	0	98.968	98.968	2;3	3.6884e-07	42371	169.46	131.99	195270	301180	342950	358420	293700	311670	369840	362500	312690	264660	183420	284620	338060	361260	305530	318950	369510	362990	308250	261300	2	2	2	2	2	2	2	2	2	2	70450000
QMTEAIGPSTIR	Oxidation (M)	1318.66	0.6551	Q14764	MVP	Major vault protein	yes	yes	0	1	0	47.607	47.607	2;3	0.00078969	17358	88.224	71.553	41481	156850	139580	125850	170450	296210	388790	376810	332730	366190	39276	147830	135710	134210	177990	292050	381930	378920	327820	356980	3	3	3	3	3	3	3	3	3	3	91300000
QMTTQGEELR	Oxidation (M)	1207.55	0.550301	Q13439	GOLGA4	Golgin subfamily A member 4	yes	yes	0	1	0	32.218	32.218	2	0.062421	11474	65.535	36.386	2214.8	10639	17600	20580	19852	23047	26242	28997	25275	23175	2144.6	10106	16889	20470	20344	23313	26256	29012	24768	22780	1	1	1	1	1	1	1	1	1	1	2711100
QMVEHGGFYR	Oxidation (M)	1238.55	0.550241	Q14204	DYNC1H1	Cytoplasmic dynein 1 heavy chain 1	yes	yes	0	1	0	36.687	36.687	3	0.00089984	11872	102.4	84.536	31662	79427	71558	96604	166670	171170	188670	182320	173530	194280	29815	75074	71315	99293	165500	169190	189700	185190	170400	188750	1	1	1	1	1	1	1	1	1	1	29799000
QMVEHGGFYR	Unmodified	1222.56	0.555327	Q14204	DYNC1H1	Cytoplasmic dynein 1 heavy chain 1	yes	yes	0	0	0	44.802	44.802	3	1.0929e-11	15707	225.01	199.11	162320	170520	225020	288310	203960	206270	256380	242690	222070	220050	152190	161710	224250	285320	211450	213980	256310	244270	218660	215110	1	1	1	1	1	1	1	1	1	1	116790000
QMVEILHK	Oxidation (M)	1012.54	0.537551	O76003	GLRX3	Glutaredoxin-3	yes	yes	0	1	0	50.143	50.143	3	0.019953	17968	70.028	52.703	607060	128000	274410	187080	232280	276420	358680	346500	309840	305330	566510	121190	300690	189480	244330	276270	356030	347630	305130	298840	1	1	1	1	1	1	1	1	1	1	60740000
QMVEILHK	Unmodified	996.543	0.542637	O76003	GLRX3	Glutaredoxin-3	yes	yes	0	0	0	61.187	61.187	3	0.0093237	23621	81.95	41.906	332700	206790	248110	265200	220770	175830	176840	140680	125590	128090	310940	195550	257520	265080	226840	181800	179880	144230	124940	125190	1	1	1	1	1	1	1	1	1	1	28613000
QMVETELK	Oxidation (M)	992.485	0.484847	P62258	YWHAE	14-3-3 protein epsilon	yes	yes	0	1	0	48.703	48.703	2	0.020772	17494	93.467	45.432	35428	0	3769700	0	4470200	4047100	0	1464600	1183700	1679600	50635	0	3590800	0	4424300	3801900	0	1615700	1110500	1627700	1	0	1	0	1	1	0	1	1	1	936990000
QMVETELK	Unmodified	976.49	0.489932	P62258	YWHAE	14-3-3 protein epsilon	yes	yes	0	0	0	58.806	58.806	2	0.0033905	22407	153.73	83.041	5559100	80162	0	73894	137710	0	1740500	1297700	91981	109340	5174700	75614	105350	74052	160600	0	1641900	1220800	156490	149950	1	1	0	1	1	0	1	1	1	1	282130000
QMVIDVLHPGK	Oxidation (M)	1251.66	0.664543	P62847	RPS24	40S ribosomal protein S24	yes	yes	0	1	0	60.484	60.484	3	0.016482	23351	63.727	35.985	150500	126510	200150	244380	230330	202380	242780	224610	186190	166700	141070	120170	200530	241420	234300	207470	243850	225430	184450	164450	1	1	1	1	1	1	1	1	1	1	88745000
QMVIDVLHPGK	Unmodified	1235.67	0.669628	P62847	RPS24	40S ribosomal protein S24	yes	yes	0	0	0	72.139	72.139	3	0.029423	29065	62.924	32.988	2439100	1010700	412590	445160	349080	305480	361250	322250	293600	241010	2273000	950140	554430	484380	365550	316960	363590	324190	290000	237670	2	2	2	2	2	2	2	2	2	2	72240000
QMVNEDEENQDTAK	Oxidation (M)	1665.68	0.678808	Q0ZGT2	NEXN	Nexilin	yes	yes	0	1	0	35.738	35.738	3	2.2776e-05	12224	118.51	107.24	4613	44871	61201	63866	68268	62665	70955	76106	69006	71222	4507.8	42473	58511	64018	69510	63755	71708	76578	67596	69535	1	2	2	2	2	2	2	2	2	2	11059000
QMWAEFEWENK	Oxidation (M)	1512.63	0.634365	P53618	COPB1	Coatomer subunit beta	yes	yes	0	1	0	86.168	86.168	2;3	0.00026516	35114	125.74	110.59	133620	740980	883210	489640	462440	483980	558400	558090	557630	593200	128540	697660	842020	514330	500710	491450	561140	564950	545630	576370	3	3	3	3	3	3	3	3	3	3	80226000
QNAELAK	Unmodified	772.408	0.407917	Q9P2E9	RRBP1	Ribosome-binding protein 1	yes	yes	0	0	0	40.016	40.016	2	0.017857	13483	119.29	36.986	480080	345190	439960	500920	447540	510500	555440	528220	391940	442800	449060	326800	450020	502160	460520	515980	553140	533370	390080	434320	1	1	1	1	1	1	1	1	1	1	62933000
QNAVLQAAQDDLGHLR	Unmodified	1747.9	0.896545	Q15276	RABEP1	Rab GTPase-binding effector protein 1	yes	yes	0	0	0	83.021	83.021	3	1.1188e-21	33350	222.88	191.49	15901	18618	17647	19826	19911	22315	24691	25286	27470	26843	14888	17580	17851	20217	20402	22496	24863	25613	26765	26083	1	1	1	1	1	1	1	1	1	1	20525000
QNAVNSNQSNVVIEDFESSLTR	Unmodified	2450.17	0.167359	Q9UBK8	MTRR	Methionine synthase reductase	yes	yes	0	0	0	98.91	98.91	3	1.1152e-28	40551	201.61	182.83	9744.6	11379	8544	9023.6	10234	10028	10208	9971.7	12631	14083	9113.2	10724	8787.8	9370	10399	10081	10410	10270	12260	13564	1	1	1	1	1	1	1	1	1	1	4980400
QNCDQFEK	Unmodified	1067.43	0.434208	CON__P02769			yes	yes	0	0	0	43.6	43.6	2	0.0031971	15143	166.3	124.19	19904	262380	325420	328640	315160	343530	364990	334480	305050	314230	20056	248060	310180	331780	324180	346220	365790	339760	300890	306730	1	1	1	1	1	1	1	1	1	1	26149000
QNCFDDFQCAAEYLIK	Unmodified	2020.87	0.865898	P48147	PREP	Prolyl endopeptidase	yes	yes	0	0	0	106.51	106.51	3	3.1984e-05	46048	83.252	73.594	76356	174820	144460	137300	180930	188300	213920	195800	192850	214110	71772	164740	142760	143500	183890	187720	214580	199250	189540	207830	1	1	1	1	1	1	1	1	1	1	22505000
QNHEQEVNTLR	Unmodified	1366.66	0.65894	CON__Q6NTB9;CON__O76009;O76009;CON__Q14525;Q14525	KRT33A;KRT33B	Keratin, type I cuticular Ha3-I;Keratin, type I cuticular Ha3-II	no	no	0	0	0	29.724	29.724	3	4.4636e-07	9544	152.47	127.63	11903	18770	17658	19213	23362	21046	24635	161020	21371	16600	11166	17717	17639	19621	23612	24720	24810	152560	21042	21449	1	1	1	1	1	1	1	1	1	1	18651000
QNHESVQWCYDNFINYR	Unmodified	2271.98	0.9756	O43143	DHX15	Pre-mRNA-splicing factor ATP-dependent RNA helicase DHX15	yes	yes	0	0	0	78.919	78.919	3	2.9539e-05	31920	97.291	87.761	25139	28828	29438	34714	33232	29329	35344	33113	36854	29583	23545	27246	29686	34949	33888	30043	35750	33370	35998	28937	1	1	1	1	1	1	1	1	1	1	9952200
QNHLFEQYR	Unmodified	1233.59	0.58907	P49589	CARS	Cysteine--tRNA ligase, cytoplasmic	yes	yes	0	0	0	47.367	47.367	2;3	6.2983e-05	17023	170.69	143.21	333860	258740	282390	347590	368350	327870	377710	329020	338070	347450	312180	244770	291630	348970	372560	332570	381160	334970	332370	337670	2	2	2	2	2	2	2	2	2	2	186590000
QNLDALLNQLK	Unmodified	1268.71	0.70885	Q14204	DYNC1H1	Cytoplasmic dynein 1 heavy chain 1	yes	yes	0	0	0	98.316	98.316	2;3	5.4278e-07	42039	213.31	157.59	321280	323960	411190	465030	456870	476290	592030	528210	450900	405270	301070	306670	412550	466440	468310	482180	589520	530580	446860	399150	2	2	2	2	2	2	2	2	2	2	77097000
QNLEEQLDR	Unmodified	1143.55	0.552015	Q8WZA0	LZIC	Protein LZIC	yes	yes	0	0	0	51.525	51.525	2	7.9271e-06	19145	216.42	135.2	38586	103640	123710	120720	127850	146810	148130	169920	142910	168370	36507	97925	120100	122780	131150	147550	148970	171590	140030	164020	1	1	1	1	1	1	1	1	1	1	19573000
QNLSKEELIAELQDCEGLIVR	Unmodified	2456.26	0.258089	O43175	PHGDH	D-3-phosphoglycerate dehydrogenase	yes	yes	0	0	1	101.37	101.37	3;4	7.2876e-10	35344	104.63	95.812	4660.1	3339.8	4002.4	4149.1	3317.7	3555.2	2608.9	3249.2	1056.2	0	4357.7	3157.3	4103.5	4172	3420.2	3619.1	2635	3213.4	1096.1	0	2	2	2	2	2	2	2	2	2	0	539780
QNQDAFDVIITDSSDPMGPAESLFK	Oxidation (M)	2740.25	0.253791	P19623	SRM	Spermidine synthase	yes	yes	0	1	0	108.33	108.33	3;4	4.3876e-31	45159	186.62	178.23	21298	102200	131750	128600	131370	128840	157160	156390	137870	126800	20447	96624	126510	129660	135070	130930	157470	156740	135670	124560	4	4	4	4	4	4	4	4	4	4	68243000
QNQEYQVLLDVR	Unmodified	1503.77	0.768156	Q14532;CON__Q14532;CON__Q6NTB9;CON__O76009;O76009;CON__Q14525;Q14525;CON__Q8IUT8;A0A140TA62;CON__O76011;O76011;CON__Q9D646;CON__Q9UE12;CON__Q15323;Q15323	KRT32;KRT33A;KRT33B;KRT34;KRT31	Keratin, type I cuticular Ha2;Keratin, type I cuticular Ha3-I;Keratin, type I cuticular Ha3-II;Keratin, type I cuticular Ha4;Keratin, type I cuticular Ha1	no	no	0	0	0	78.62	78.62	2;3	1.9012e-14	31379	240.82	186.28	895270	30406	14806	31706	34776	30775	31254	121790	41153	37964	833440	28705	31517	32254	33325	33467	32104	116890	39866	40036	2	2	1	2	2	2	2	2	2	2	34651000
QNQVEVAR	Unmodified	942.488	0.488293	P16157	ANK1	Ankyrin-1	yes	yes	0	0	0	31.07	31.07	2	0.0085119	10176	123.16	98.953	41200	37394	52054	50269	47172	57299	56338	53196	50479	48040	38605	35376	52122	50697	48846	57431	56482	54098	49626	46969	1	1	1	1	1	1	1	1	1	1	15793000
QNRPIPQWIR	Unmodified	1306.73	0.725838	Q59GN2;P62891	RPL39P5;RPL39	Putative 60S ribosomal protein L39-like 5;60S ribosomal protein L39	yes	no	0	0	0	56.391	56.391	3	0.00010557	20577	152.11	118.11	188450	168940	195700	220950	231810	224070	264670	277280	248810	245810	176380	159780	198920	222450	236200	227690	266150	278370	244080	240520	2	2	2	2	2	2	2	2	2	2	65336000
QNVASEK	Unmodified	774.387	0.387182	Q9Y6D6;Q9Y6D5	ARFGEF1;ARFGEF2	Brefeldin A-inhibited guanine nucleotide-exchange protein 1;Brefeldin A-inhibited guanine nucleotide-exchange protein 2	no	no	0	0	0	33.062	33.062	2	0.026551	10245	110.03	27.6	277890	201200	255230	281020	263410	271590	339100	319420	265360	252680	259940	190410	261070	281820	271220	276290	337940	320330	262610	248500	1	1	1	1	1	1	1	1	1	1	24200000
QNVAVNELCGR	Unmodified	1258.61	0.608819	Q15942	ZYX	Zyxin	yes	yes	0	0	0	50.069	50.069	2;3	1.1865e-23	18064	262.46	224.17	41188	344410	548000	553770	529730	493840	567550	622750	527880	593690	40916	326420	522830	551300	544030	505810	572140	626080	518100	579200	2	2	2	2	2	2	2	2	2	2	180280000
QNVAYEYLCHLEEAK	Unmodified	1865.86	0.861799	P46940	IQGAP1	Ras GTPase-activating-like protein IQGAP1	yes	yes	0	0	0	90.188	90.188	3	5.6314e-08	37411	164.62	139.3	391640	674780	825500	962090	767860	752970	858120	755710	764740	792020	368520	638730	809290	959870	791800	772820	862560	769180	752010	769930	2	2	2	2	2	2	2	2	2	2	152090000
QNVAYEYLCHLEEAKR	Unmodified	2021.96	0.96291	P46940	IQGAP1	Ras GTPase-activating-like protein IQGAP1	yes	yes	0	0	1	81.147	81.147	4	2.6755e-16	33561	196.22	176.93	196150	318370	431000	465200	466520	428640	503850	417700	379340	358020	184660	301430	422840	465160	476130	435060	505310	423180	376180	350820	1	1	1	1	1	1	1	1	1	1	122400000
QNVNAAMVFEFLYK	Oxidation (M)	1688.82	0.823228	Q96CW1	AP2M1	AP-2 complex subunit mu	yes	yes	0	1	0	107.21	107.21	3	0.0023073	46352	77.776	56.823	64267	80163	74035	86315	105000	90856	114380	102680	106260	100680	60186	75696	75010	87817	105940	91895	115210	103760	104290	98119	1	1	1	1	1	1	1	1	1	1	13019000
QNVQVFEFQLTSEEMK	Unmodified	1955.93	0.929878	Q04828;P52895	AKR1C1;AKR1C2	Aldo-keto reductase family 1 member C1;Aldo-keto reductase family 1 member C2	yes	no	0	0	0	94.717	94.717	3	0.00056531	39118	83.418	66.674	55957	43610	45093	40105	29379	26994	30137	26986	30526	27885	52313	41135	46360	40824	31115	28014	30509	27459	29852	27121	1	1	1	1	1	1	1	1	1	1	8971700
QNYHQDSEAAINR	Unmodified	1544.7	0.696782	P02794	FTH1	Ferritin heavy chain;Ferritin heavy chain, N-terminally processed	yes	yes	0	0	0	30.28	30.28	3	1.7298e-15	9844	181.76	154.79	306170	403150	435970	465190	461860	453340	495010	446770	490420	501530	287110	380890	434810	470730	472480	458770	499820	456170	480020	486380	3	3	3	3	3	3	3	3	3	3	133780000
QPAEHLQLLEEAAK	Unmodified	1575.83	0.825671	P33992	MCM5	DNA replication licensing factor MCM5	yes	yes	0	0	0	70.37	70.37	3	6.6896e-06	27896	121.79	92.244	140390	151040	168270	192890	199670	175820	208110	182510	201530	202060	131510	142820	169590	193950	202920	178850	210270	185820	197450	196050	1	1	1	1	1	1	1	1	1	1	25534000
QPAENVNQYLTDPK	Unmodified	1615.78	0.7842	P22314	UBA1	Ubiquitin-like modifier-activating enzyme 1	yes	yes	0	0	0	67.18	67.18	2;4	5.2014e-12	26353	239.48	207.47	182800	299770	356080	389680	381770	362410	449580	406400	398910	381450	171870	283500	350680	391680	391010	368990	450880	410250	392350	372370	3	3	3	3	3	3	3	3	3	3	86203000
QPAGPGSGIR	Unmodified	938.493	0.493378	Q8NBJ7	SUMF2	Sulfatase-modifying factor 2	yes	yes	0	0	0	33.335	33.335	2	0.02641	10794	83.358	41.856	172740	164750	161640	183050	173070	139200	192810	183370	202150	205690	161590	155610	165200	184680	177290	144260	194660	185050	197420	199480	1	1	1	1	1	1	1	1	1	1	30635000
QPAIISQLDPVNER	Unmodified	1578.84	0.83657	Q08211	DHX9	ATP-dependent RNA helicase A	yes	yes	0	0	0	78.01	78.01	3	1.5679e-08	31479	173.33	158.65	26050	29125	27341	25682	34208	30497	35119	27782	32298	30531	24383	27465	27796	26520	34660	30494	35462	28454	31715	29630	1	1	1	1	1	1	1	1	1	1	14348000
QPALDVLYDVMK	Oxidation (M)	1406.71	0.711552	Q14152	EIF3A	Eukaryotic translation initiation factor 3 subunit A	yes	yes	0	1	0	88.535	88.535	3	0.0059774	37225	71.558	54.984	112300	104130	132300	140910	163650	155310	163520	164820	161310	164190	105180	98516	133560	141940	165810	156450	165620	167070	157920	159910	1	1	1	1	1	1	1	1	1	1	13117000
QPALDVLYDVMK	Unmodified	1390.72	0.716638	Q14152	EIF3A	Eukaryotic translation initiation factor 3 subunit A	yes	yes	0	0	0	109.18	109.18	2;3	0.0046758	47350	103.88	77.775	462040	295130	248500	245460	144360	115230	136790	132900	141480	124800	431370	278210	265550	250370	154550	124140	139080	134010	138230	121820	2	2	2	2	2	2	2	2	2	2	17409000
QPALSAACLGPEVTTQYGGQYR	Unmodified	2366.13	0.132494	P13798	APEH	Acylamino-acid-releasing enzyme	yes	yes	0	0	0	75.186	75.186	3	5.2499e-27	30142	191.22	185.51	19616	30149	23746	26473	36860	38880	46932	44459	46091	47976	18375	28429	24033	27519	37233	38759	47045	45044	45130	46590	1	1	1	1	1	1	1	1	1	1	25645000
QPAPFSDEIEVDFSKPYVR	Unmodified	2223.08	0.0847988	P49585	PCYT1A	Choline-phosphate cytidylyltransferase A	yes	yes	0	0	0	89.6	89.6	3	1.6312e-51	36693	275.68	256.29	200830	186750	229670	246140	246360	229790	275790	264280	264040	259060	188070	176640	231740	247270	252190	234080	277700	266860	258820	252460	1	1	1	1	1	1	1	1	1	1	77496000
QPAPMSTVLYNR	Oxidation (M)	1391.69	0.686735	Q96RS6	NUDCD1	NudC domain-containing protein 1	yes	yes	0	1	0	46.621	46.621	2	0.016438	16573	76.416	59.842	12237	44628	58453	54969	63269	53828	64039	56349	58597	64937	11667	42187	56384	55452	64480	54542	64698	57433	57552	62921	1	1	1	1	1	1	1	1	1	1	9908600
QPAPTTIGGLNK	Unmodified	1195.66	0.656087	P27816	MAP4	Microtubule-associated protein 4	yes	yes	0	0	0	56.228	56.228	2	1.8441e-07	20788	189.57	152.81	130280	184430	226990	251000	243950	221380	277810	249760	237730	221390	122370	174500	224480	251500	249580	226150	278760	251640	234220	216630	1	1	1	1	1	1	1	1	1	1	63942000
QPCASQSSLK	Unmodified	1104.52	0.523358	Q92900	UPF1	Regulator of nonsense transcripts 1	yes	yes	0	0	0	39.603	39.603	2	0.00083925	13424	135.87	105.62	22988	60507	77548	92059	95543	93904	119590	116910	100360	101740	21767	57312	75408	92116	97286	95409	119490	117280	98970	99628	1	1	1	1	1	1	1	1	1	1	15000000
QPCMPMHPDRPLVIK	2 Oxidation (M)	1849.9	0.900115	P40763	STAT3	Signal transducer and activator of transcription 3	yes	yes	0	2	0	45.074	45.074	4	0.057347	15586	44.691	36.514	232560	503780	595030	491900	286870	601890	715840	0	1078400	878990	219320	475370	576510	505180	324380	587120	714590	0	1040500	823790	1	1	1	1	1	1	1	0	1	1	18213000
QPCMPTHPQRPLVLK	Oxidation (M)	1816.94	0.944029	P42224;Q14765	STAT1;STAT4	Signal transducer and activator of transcription 1-alpha/beta;Signal transducer and activator of transcription 4	yes	no	0	1	0	44.6	44.6	4	0.00012424	15351	94.119	80.439	431840	397070	509050	690770	20931	329530	446140	298100	212990	192760	404460	376670	505860	679110	60911	352320	425310	301110	217800	191560	1	1	1	1	1	1	1	1	1	1	41975000
QPDELLDSMSDWCK	Oxidation (M)	1738.72	0.717836	Q9Y3B8	REXO2	Oligoribonuclease, mitochondrial	yes	yes	0	1	0	79.451	79.451	3	0.00030428	32130	94.94	82.774	28368	57208	74633	119840	168170	165830	216130	224800	309490	403050	26763	54403	73994	119660	168180	166590	219220	231430	299050	385970	1	1	1	1	1	1	1	1	1	1	62716000
QPDPDENKPMEDK	Oxidation (M)	1557.66	0.661702	P20810	CAST	Calpastatin	yes	yes	0	1	0	38.03	38.03	3	0.00059282	12556	88.796	72.853	17941	522410	625000	756880	676300	690720	740920	798250	722810	799130	19631	494580	595300	756920	690620	704640	747090	806420	707950	778160	2	2	2	2	2	2	2	2	2	2	126690000
QPDPDENKPMEDKVK	Oxidation (M)	1784.83	0.825079	P20810	CAST	Calpastatin	yes	yes	0	1	1	41.506	41.506	4	0.047883	14236	45.723	38.026	68672	528620	813690	1413900	0	622320	681850	882940	840110	715560	67750	504710	766490	1372000	0	679520	662490	880020	815600	702930	1	1	1	1	0	1	1	1	1	1	165800000
QPDVILEASGPEAIQIR	Unmodified	1834.98	0.978877	P46939	UTRN	Utrophin	yes	yes	0	0	0	84.58	84.58	3	5.6548e-10	34087	111.58	84.571	47292	31255	29018	42701	49095	46362	50363	49741	56750	68167	44169	29572	30986	42981	49198	46750	51139	50990	55268	65706	1	1	1	1	1	1	1	1	1	1	7166500
QPDVPNHPCK	Unmodified	1190.55	0.550241	Q07954	LRP1	Prolow-density lipoprotein receptor-related protein 1;Low-density lipoprotein receptor-related protein 1 85 kDa subunit;Low-density lipoprotein receptor-related protein 1 515 kDa subunit;Low-density lipoprotein receptor-related protein 1 intracellular domain	yes	yes	0	0	0	36.526	36.526	3	8.8484e-05	11840	136.27	103.94	49716	91330	113630	125280	123490	112620	128620	119840	107770	111590	46822	86418	111350	125530	125920	114730	129500	121210	106280	108970	1	1	1	1	1	1	1	1	1	1	26783000
QPEEVFDVLEK	Unmodified	1331.66	0.660897	Q13188;Q13043	STK3;STK4	Serine/threonine-protein kinase 3;Serine/threonine-protein kinase 3 36kDa subunit;Serine/threonine-protein kinase 3 20kDa subunit;Serine/threonine-protein kinase 4;Serine/threonine-protein kinase 4 37kDa subunit;Serine/threonine-protein kinase 4 18kDa subunit	no	no	0	0	0	93.128	93.128	3	0.0022266	38658	91.914	58.028	37318	103680	104320	120470	137590	117970	139450	142330	131320	148190	35235	97963	101990	121880	138910	120020	140980	143730	128820	144090	2	2	2	2	2	2	2	2	2	2	16563000
QPEGTGMIDEEFTVAR	Oxidation (M)	1794.81	0.809429	P33176	KIF5B	Kinesin-1 heavy chain	yes	yes	0	1	0	66.021	66.021	2;3	1.0822e-12	25683	185.95	143.23	10201	79876	97633	107710	116870	108970	120490	110830	108530	113760	9955.4	75568	93637	108290	118520	110140	121580	112660	106670	110670	2	2	2	2	2	2	2	2	2	2	68643000
QPEGTPLNHFR	Unmodified	1294.64	0.641833	Q6P2E9	EDC4	Enhancer of mRNA-decapping protein 4	yes	yes	0	0	0	45.994	45.994	3	1.6606e-07	16273	158.3	134.01	18576	39163	34473	38800	46060	38824	46357	43041	46290	49135	17458	36958	34129	39613	46491	39353	46952	43748	45294	47624	1	1	1	1	1	1	1	1	1	1	17508000
QPELQISER	Unmodified	1098.57	0.566937	Q9Y3Z3	SAMHD1	Deoxynucleoside triphosphate triphosphohydrolase SAMHD1	yes	yes	0	0	0	50.218	50.218	2	0.0037918	18142	139.38	87.69	14855	73891	69021	77414	73340	73842	72623	75144	86227	87151	14155	69760	66586	78701	74854	74879	73984	76703	83818	84427	1	1	1	1	1	1	1	1	1	1	7878100
QPESHPEETEEELREHQALLDEPYLDR	Unmodified	3288.52	0.517093	P56524	HDAC4	Histone deacetylase 4	yes	yes	0	0	1	66.354	66.354	5	7.4206e-12	25841	105.37	82.809	3482.9	16100	16710	13955	18031	12732	14529	16202	21467	21112	3321.2	15180	16116	14338	18317	13026	15077	16464	20724	20379	1	1	1	1	1	1	1	1	1	1	8427100
QPETVLTETPQDTIELNR	Unmodified	2083.04	0.043328	P30260	CDC27	Cell division cycle protein 27 homolog	yes	yes	0	0	0	75.978	75.978	3	2.104e-08	29894	129.11	103.79	5772.3	9572	8363.1	11209	10517	7559.8	10076	11394	8304.5	13164	5413.7	9044.6	8355.8	11256	10628	7941.4	10182	11459	8196.8	12754	1	1	1	1	1	1	1	1	1	1	6513700
QPEVTNPCDR	Unmodified	1214.54	0.534985	Q07954	LRP1	Prolow-density lipoprotein receptor-related protein 1;Low-density lipoprotein receptor-related protein 1 85 kDa subunit;Low-density lipoprotein receptor-related protein 1 515 kDa subunit;Low-density lipoprotein receptor-related protein 1 intracellular domain	yes	yes	0	0	0	36.214	36.214	2	0.0010067	12127	127.37	99.63	11478	66359	66084	72183	76893	62448	77394	66747	74820	74541	10996	62666	63657	73085	78071	63777	78320	67894	73309	72303	1	1	1	1	1	1	1	1	1	1	12501000
QPGGGQVNSSR	Unmodified	1085.52	0.521384	Q07352	ZFP36L1	Zinc finger protein 36, C3H1 type-like 1	yes	yes	0	0	0	22.817	22.817	2	0.00049611	6410	123.42	90.579	22068	16012	17423	20015	21900	19402	25871	28748	24218	25299	20630	15138	18081	20172	22282	19884	25976	28677	23762	24762	1	1	1	1	1	1	1	1	1	1	11705000
QPGITFIAAK	Unmodified	1044.6	0.596781	P07339;A0A1B0GU03	CTSD	Cathepsin D;Cathepsin D light chain;Cathepsin D heavy chain	yes	no	0	0	0	72.199	72.199	2;3	0.0042364	29085	87.298	54.177	485360	461440	578810	623050	548060	507450	645450	624150	605880	565270	454630	436560	581700	623520	565860	522340	648220	627120	594400	552610	2	2	2	2	2	2	2	2	2	2	109110000
QPGLGSQDVVSK	Unmodified	1213.63	0.630266	Q15746	MYLK	Myosin light chain kinase, smooth muscle;Myosin light chain kinase, smooth muscle, deglutamylated form	yes	yes	0	0	0	52.644	52.644	2;3	0.00011307	19555	188.96	147.93	113600	174340	220930	233080	235620	231590	255720	247040	244990	237260	106810	164920	217570	234330	240920	234590	257840	250070	240130	231400	2	2	2	2	2	2	2	2	2	2	26899000
QPGNETADTVLK	Unmodified	1271.64	0.635745	P61758	VBP1	Prefoldin subunit 3	yes	yes	0	0	0	52.943	52.943	2;3	7.9046e-05	19518	138.2	114.35	156270	348590	354270	347280	330130	284940	285780	302620	269230	303180	147160	328980	346530	352990	338350	291950	291220	306790	264090	295210	2	2	2	2	2	2	2	2	2	2	75803000
QPGNETADTVLKK	Unmodified	1399.73	0.730708	P61758	VBP1	Prefoldin subunit 3	yes	yes	0	0	1	51.722	51.722	3	4.051e-05	18745	143.93	112.74	113040	136920	166540	161830	150360	118160	132500	128060	118720	124530	106030	129380	165500	162640	154520	122120	134720	129600	116720	121400	1	1	1	1	1	1	1	1	1	1	17936000
QPHRPDPGRPVGLEQLR	Unmodified	1951.05	0.0500255	Q9BV57	ADI1	1,2-dihydroxy-3-keto-5-methylthiopentene dioxygenase	yes	yes	0	0	0	41.606	41.606	4;5	9.2708e-12	14183	157.54	138.96	115310	195750	213560	217800	236010	194770	212730	229720	221230	222610	108360	184890	210790	220400	239840	199050	216880	231650	216110	217040	2	2	2	2	2	2	2	2	2	2	43883000
QPHVGDYR	Unmodified	970.462	0.462078	Q06323	PSME1	Proteasome activator complex subunit 1	yes	yes	0	0	0	32.041	32.041	2	0.01046	10166	118.07	87.4	334070	265770	267810	300950	312250	309140	369810	316740	272010	304410	312310	251060	277260	305190	318610	312250	369260	321210	270080	296880	2	2	2	2	2	2	2	2	2	2	48421000
QPLALNVAYR	Unmodified	1143.64	0.640043	Q12905	ILF2	Interleukin enhancer-binding factor 2	yes	yes	0	0	0	66.671	66.671	2	3.5412e-05	25806	176.75	137.96	117160	131160	150150	153010	160110	170190	193270	191100	181560	170920	109790	123930	150550	155240	164260	171630	193910	192630	178110	167180	1	1	1	1	1	1	1	1	1	1	17991000
QPLATQK	Unmodified	784.444	0.444303	P46821	MAP1B	Microtubule-associated protein 1B;MAP1B heavy chain;MAP1 light chain LC1	yes	yes	0	0	0	39.751	39.751	2	0.0085822	13097	158.2	97.813	219050	669390	815100	1030000	120730	870390	0	1288900	150160	801910	207770	634120	779480	1026000	162410	899320	0	1275200	140860	798710	1	1	1	1	1	1	0	1	1	1	117350000
QPLGPDGSQGFK	Unmodified	1229.6	0.604051	Q7Z422	SZRD1	SUZ domain-containing protein 1	yes	yes	0	0	0	57.225	57.225	2	1.6986e-05	21264	181.4	128.68	79975	69964	94526	91885	104480	101600	114420	118110	117260	107880	74907	66175	95242	92690	106740	102580	115530	118960	114610	105430	1	1	1	1	1	1	1	1	1	1	18896000
QPLNTTR	Unmodified	828.445	0.445365	Q06124	PTPN11	Tyrosine-protein phosphatase non-receptor type 11	yes	yes	0	0	0	31.055	31.055	2	0.031139	9235	105.14	50.362	118940	144360	163810	182690	188720	186730	238670	214940	212230	201640	111510	136490	163840	184250	193030	189260	238700	216740	208720	196850	1	1	1	1	1	1	1	1	1	1	51723000
QPPAVPAR	Unmodified	834.471	0.471186	P98082	DAB2	Disabled homolog 2	yes	yes	0	0	0	35.911	35.911	2	0.029422	11483	97.033	63.675	185980	99897	146490	168780	178920	165490	189930	172070	189580	201160	173850	94733	151980	168080	181790	167640	191890	175520	185500	194830	1	1	1	1	1	1	1	1	1	1	52758000
QPPMSLAEAEQLMEEWNEDLDGMEGFVLEGK	3 Oxidation (M)	3569.55	0.552417	Q13045	FLII	Protein flightless-1 homolog	yes	yes	0	3	0	112.55	112.55	4	0.00037688	47212	52.237	46.693	7367.5	16417	17058	16631	20797	20564	27032	22882	25891	22134	6939.7	15495	16739	17049	21228	20629	27058	23127	25378	21581	1	1	1	1	1	1	1	1	1	1	8540900
QPPPDSSEEAPPATQNFIIPK	Unmodified	2262.12	0.116827	Q15257	PPP2R4	Serine/threonine-protein phosphatase 2A activator	yes	yes	0	0	0	76.588	76.588	3	6.0506e-12	30534	121.47	111.72	81890	92268	109540	110220	107220	95130	120900	118900	114030	113590	76760	87198	109460	111050	110330	97604	121650	119590	111850	110810	1	1	1	1	1	1	1	1	1	1	71454000
QPPPLAPQSPQGGVMGGSNSNQQQQMR	2 Oxidation (M)	2850.31	0.313723	P46937	YAP1	Transcriptional coactivator YAP1	yes	yes	0	2	0	45.01	45.01	3;4	0.00032413	15775	63.823	50.368	4483	23807	21255	14542	20532	21123	21748	19871	27092	25714	4261.5	22408	20472	15538	21112	20958	22122	20442	26292	24827	1	2	2	2	2	2	2	2	2	2	20026000
QPPTAAGRPVDASPR	Unmodified	1518.79	0.790289	Q9Y6G9	DYNC1LI1	Cytoplasmic dynein 1 light intermediate chain 1	yes	yes	0	0	0	33.211	33.211	3	1.124e-07	10191	150.19	115.18	162700	129910	163960	174680	189550	164040	196910	186550	181410	185240	152250	122900	166920	175350	192890	166990	198730	188530	178120	180440	2	2	2	2	2	2	2	2	2	2	115590000
QPPWLNQPTGFYASSSVQDFSRPPPQLVSTSNR	Unmodified	3687.81	0.807008	Q8WWI1	LMO7	LIM domain only protein 7	yes	yes	0	0	0	90.2	90.2	4	2.8977e-29	38061	138.88	130	113840	55267	40242	48472	77263	72422	98475	51806	35431	25525	106190	52115	46327	50418	77390	71364	97041	52780	37209	25817	1	1	1	1	1	1	1	1	1	1	36053000
QPQPLLR	Unmodified	850.502	0.502486	Q68CZ2	TNS3	Tensin-3	yes	yes	0	0	0	45.473	45.473	2	0.013575	15987	128.82	97.512	215560	112210	146290	160640	162580	168010	197610	183350	178370	171420	201390	106220	153560	161230	166620	169830	198010	185280	175300	167370	1	1	1	1	1	1	1	1	1	1	30950000
QPQPSPAEGR	Unmodified	1065.52	0.520321	P56192	MARS	Methionine--tRNA ligase, cytoplasmic	yes	yes	0	0	0	26.39	26.39	2	0.0023591	7874	115.82	92.782	57105	51314	45136	58237	90752	55193	58928	56324	53060	46754	53382	48475	47283	58944	89452	55993	61069	56894	52152	45879	1	1	1	1	1	1	1	1	1	1	51594000
QPQSSGPDR	Unmodified	970.447	0.446822	Q9H1H9	KIF13A	Kinesin-like protein KIF13A	yes	yes	0	0	0	21.474	21.474	2	0.00086383	5761	164.46	79.957	4339.8	24587	26871	31007	30653	33752	38913	35548	37588	37554	4166.6	23247	25854	31324	31356	34014	38994	36114	36830	36496	1	1	1	1	1	1	1	1	1	1	3642100
QPQVAELLAEAR	Unmodified	1323.71	0.714664	P51570	GALK1	Galactokinase	yes	yes	0	0	0	82.438	82.438	2;3	6.7309e-14	33501	232.17	205.99	112470	134210	134710	154790	161480	148720	176900	167050	170200	179440	105350	126800	135800	156590	164240	151140	178310	169340	166800	174280	2	2	2	2	2	2	2	2	2	2	39369000
QPSEEEIIK	Unmodified	1071.54	0.544805	Q15121	PEA15	Astrocytic phosphoprotein PEA-15	yes	yes	0	0	0	55.621	55.621	2	0.002808	20578	131.12	99.744	387920	336330	397050	428380	398320	377150	409840	418260	405290	418250	363060	318020	403010	430490	408510	385150	414560	423230	396730	407290	1	1	1	1	1	1	1	1	1	1	72316000
QPSPEEIR	Unmodified	954.477	0.47706	Q9Y520	PRRC2C	Protein PRRC2C	yes	yes	0	0	0	38.317	38.317	2	0.0047611	13361	137.42	87.117	12414	33619	36677	39923	45291	43362	49765	48044	47139	45748	11730	31770	35769	40444	45964	43764	50135	48544	46228	44633	1	1	1	1	1	1	1	1	1	1	8423200
QPSQGPTFGIK	Unmodified	1158.6	0.603323	P11586	MTHFD1	C-1-tetrahydrofolate synthase, cytoplasmic;Methylenetetrahydrofolate dehydrogenase;Methenyltetrahydrofolate cyclohydrolase;Formyltetrahydrofolate synthetase;C-1-tetrahydrofolate synthase, cytoplasmic, N-terminally processed	yes	yes	0	0	0	59.429	59.429	2	0.00062903	22742	119.45	85.196	192400	181630	227830	274690	264990	249810	317000	287290	283790	260920	180210	172030	229700	274220	270520	254870	317780	289440	279010	255050	1	1	1	1	1	1	1	1	1	1	24438000
QPSYVPAPLR	Unmodified	1126.61	0.613493	Q8WWI1	LMO7	LIM domain only protein 7	yes	yes	0	0	0	59.833	59.833	2	0.00086319	22944	134.66	102.05	64129	84886	101610	114500	128440	111070	133580	144360	163050	173230	60187	80308	101130	115000	130210	113320	135900	146110	158340	167630	1	1	1	1	1	1	1	1	1	1	16912000
QPTEQPQAMAVGK	Oxidation (M)	1399.68	0.676564	Q13459	MYO9B	Unconventional myosin-IXb	yes	yes	0	1	0	40.541	40.541	3	0.027584	13762	53.377	39.171	24611	49437	49215	72952	74130	72811	71437	69131	70185	75609	23145	46812	48706	73048	74360	73520	72473	70647	68721	73391	1	1	1	1	1	1	1	1	1	1	14303000
QPTHQGGPAQDR	Unmodified	1290.61	0.606511	Q15477	SKIV2L	Helicase SKI2W	yes	yes	0	0	0	19.942	19.942	3	0.00019921	5059	96.533	79.302	34828	86433	111290	117600	111770	118430	137380	136730	120290	123630	32950	81777	108000	118180	114990	120140	137500	137710	118380	120870	1	1	1	1	1	1	1	1	1	1	14301000
QPTIFQNK	Unmodified	974.519	0.51853	P62280	RPS11	40S ribosomal protein S11	yes	yes	0	0	0	57.556	57.556	2;3	0.0045932	21741	153.04	116.02	639440	628580	741520	855000	823060	747850	930020	840710	798910	784400	598850	594720	747990	856570	840820	764290	933590	848430	786960	765910	2	2	2	2	2	2	2	2	2	2	171150000
QPTVTSVCSETSQELAEGQR	Unmodified	2206.02	0.0171896	Q96HC4	PDLIM5	PDZ and LIM domain protein 5	yes	yes	0	0	0	60.709	60.709	3	4.3454e-89	23280	329.93	320.56	0	13276	13114	15148	12759	13841	14233	14154	14856	13789	0	12542	12447	15316	13117	14072	14367	14361	14510	13441	0	1	1	1	1	1	1	1	1	1	45381000
QPVGFVSFDSR	Unmodified	1237.61	0.609136	Q93062	RBPMS	RNA-binding protein with multiple splicing	yes	yes	0	0	0	71.859	71.859	2	0.0053509	28309	87.123	61.387	0	0	0	0	0	0	0	0	0	0	0	0	0	0	0	0	0	0	0	0	0	0	0	0	0	0	0	0	0	0	0
QPVTGTEGAFYR	Unmodified	1324.64	0.641165	Q9NZU5	LMCD1	LIM and cysteine-rich domains protein 1	yes	yes	0	0	0	54.005	54.005	2	0.00010937	19983	200.06	163.04	126700	104390	139500	172850	167130	156430	183990	176020	170370	184600	118620	98970	141310	171950	170000	159540	185240	178280	167240	179450	1	1	1	1	1	1	1	1	1	1	35497000
QPVTVTELVDSGILRPSTVNELESGQISYDEVGER	Unmodified	3815.91	0.906507	P15924	DSP	Desmoplakin	yes	yes	0	0	0	104.68	104.68	4	5.8463e-81	43629	240.94	229.84	16554	18467	15417	16136	16660	18261	17490	20642	20403	17204	15486	17413	15764	16652	17037	18402	17760	20761	19846	16878	1	1	1	1	1	1	1	1	1	1	10239000
QPVVDTFDIR	Unmodified	1188.61	0.613887	Q86X55	CARM1	Histone-arginine methyltransferase CARM1	yes	yes	0	0	0	72.395	72.395	2	0.00053331	28490	174.42	124.29	46189	118730	143690	164090	160400	153920	185380	177460	174980	176750	43679	112350	139740	164520	163830	156750	186350	179260	171620	172150	1	1	1	1	1	1	1	1	1	1	40770000
QPWFLGDK	Unmodified	989.497	0.497067	P28161	GSTM2	Glutathione S-transferase Mu 2	yes	yes	0	0	0	83.052	83.052	2	0.020731	34451	101.64	60.614	392210	314550	390340	377910	372390	355310	424670	397690	372930	359630	367010	297280	396670	381350	383980	361510	426360	401050	366970	351600	1	1	1	1	1	1	1	1	1	1	87765000
QPYAVSELAGHQTSAESWGTGR	Unmodified	2331.09	0.0879867	P36578	RPL4	60S ribosomal protein L4	yes	yes	0	0	0	65.133	65.133	3	1.1935e-101	25447	337.66	317.61	53576	121470	87378	117490	132090	98772	101360	95378	150280	147720	50293	114620	87143	119680	132030	100800	105500	98774	145070	141940	1	1	1	1	1	1	1	1	1	1	111370000
QPYFGAVIGR	Unmodified	1106.59	0.587279	Q96C23	GALM	Aldose 1-epimerase	yes	yes	0	0	0	71.252	71.252	2	0.049572	28050	76.1	37.898	206100	156880	172390	184260	194330	181570	205530	192580	200600	193820	192700	148240	177780	186340	198210	183980	207570	195280	196470	188690	1	1	1	1	1	1	1	1	1	1	17972000
QQAAELR	Unmodified	814.43	0.429715	Q16401	PSMD5	26S proteasome non-ATPase regulatory subunit 5	yes	yes	0	0	0	31.537	31.537	2	0.0066029	9855	172.91	52.456	543220	452430	485720	546260	560480	597130	705750	664240	613270	594480	508070	427600	498580	553040	573470	602530	705580	669830	603770	581450	2	2	2	2	2	2	2	2	2	2	203500000
QQAAQGDDAGLQR	Unmodified	1356.64	0.638205	P46939	UTRN	Utrophin	yes	yes	0	0	0	31.599	31.599	2;3	8.6381e-22	11210	247.3	201.17	13968	16600	17049	18757	18742	22183	22436	19690	23039	20230	13085	15681	17146	19091	19200	22172	22571	20147	22518	19680	2	2	2	2	2	2	2	2	2	2	6310100
QQAAQPLGERDGDF	Unmodified	1530.71	0.706284	Q99447	PCYT2	Ethanolamine-phosphate cytidylyltransferase	yes	yes	0	0	1	53.681	53.681	2	1.8796e-06	20147	189.43	154.87	63292	25725	38247	30412	40074	41370	44964	37938	41565	30887	59111	24310	40582	31010	41129	41128	45229	38498	40805	30336	1	1	1	1	1	1	1	1	1	1	9023400
QQAGAQGPGSADLEDGEMGK	Oxidation (M)	1960.84	0.843248	Q9C0C2	TNKS1BP1	182 kDa tankyrase-1-binding protein	yes	yes	0	1	0	46.039	46.039	3	7.7672e-11	16656	119.37	102.43	3416.8	17487	27731	29467	28116	26950	33894	31307	29255	30818	3311.2	16582	26564	29301	28883	27494	33938	31604	28811	30028	1	1	1	1	1	1	1	1	1	1	13965000
QQAGAQGPGSADLEDGEMGKR	Oxidation (M)	2116.94	0.944359	Q9C0C2	TNKS1BP1	182 kDa tankyrase-1-binding protein	yes	yes	0	1	1	40.226	40.226	3;4	3.6161e-10	13988	109.61	100.35	12881	99855	123190	141990	149930	160960	177360	184650	155000	161520	12570	94518	118180	142840	152480	162270	177770	185850	152560	158130	2	2	2	2	2	2	2	2	2	2	52718000
QQALEVIK	Unmodified	927.539	0.538931	Q9Y3A5	SBDS	Ribosome maturation protein SBDS	yes	yes	0	0	0	61.927	61.927	2	0.0032105	23548	171.73	89.063	501740	406410	630380	685460	580310	647760	823190	975240	0	647750	470120	385390	631510	682080	600770	665210	800020	965620	0	642750	1	1	1	1	1	1	1	1	0	1	111260000
QQALTVSTDPEHR	Unmodified	1480.73	0.72702	P35606	COPB2	Coatomer subunit beta'	yes	yes	0	0	0	40.6	40.6	3	3.9205e-13	13696	161.2	139.33	202540	968450	1128700	1292600	1171900	1175000	1317600	1314800	1215100	1265700	193870	916130	1085800	1297100	1200300	1197900	1325200	1328400	1193000	1234300	2	2	2	2	2	2	2	2	2	2	114000000
QQAPPVR	Unmodified	794.44	0.439886	Q16555	DPYSL2	Dihydropyrimidinase-related protein 2	yes	yes	0	0	0	27.245	27.245	2	0.0066234	7857	170.4	123.35	1088200	717200	940510	968880	913970	1132700	482990	1109700	628810	1045300	1017600	678530	965590	977580	928480	1135400	481390	1127000	609360	1020300	2	2	2	2	2	2	1	2	2	2	409620000
QQAQVEVIR	Unmodified	1069.59	0.588007	Q709C8	VPS13C	Vacuolar protein sorting-associated protein 13C	yes	yes	0	0	0	43.886	43.886	2	0.0213	15667	90.761	73.797	96018	79556	91579	115840	126300	121950	138900	133860	121920	120650	89831	75322	93846	116200	127630	123250	139660	135090	119980	117970	1	1	1	1	1	1	1	1	1	1	9383800
QQASEADAAAATFR	Unmodified	1435.67	0.66917	P07902;G3V4G9	GALT	Galactose-1-phosphate uridylyltransferase	yes	no	0	0	0	51.937	51.937	2;3	1.9618e-51	19329	309.35	266.11	145640	179550	183830	195580	214600	203230	223860	216730	205910	211710	136470	169560	184710	198800	218220	205370	225870	219510	202190	206340	4	4	4	4	4	4	4	4	4	4	25484000
QQCHAQK	Unmodified	898.408	0.407934	Q96DG6	CMBL	Carboxymethylenebutenolidase homolog	yes	yes	0	0	0	20.409	20.409	3	0.0047732	4464	117.6	88.261	269840	1087300	1354200	1479300	1250200	1058500	1288100	1123100	1014300	942890	257590	1028700	1302500	1476500	1285900	1095000	1295800	1132900	1003500	924770	1	1	1	1	1	1	1	1	1	1	138100000
QQDVIYELIQTELHHVR	Unmodified	2120.1	0.101452	Q92974	ARHGEF2	Rho guanine nucleotide exchange factor 2	yes	yes	0	0	0	104.07	104.07	3;4	1.0762e-16	43340	194.58	169.25	47180	65255	66331	71897	70673	73845	84485	76558	79453	85591	44239	61629	66199	73016	72481	74611	84800	77980	77941	83018	2	2	2	2	2	2	2	2	2	2	54579000
QQDVLGFLEANK	Unmodified	1360.7	0.69868	O75368	SH3BGRL	SH3 domain-binding glutamic acid-rich-like protein	yes	yes	0	0	0	93.936	93.936	2;3	6.0599e-11	39883	251.81	73.346	181990	531330	614790	609840	646050	649090	729770	789430	667500	790030	172330	501970	596340	618550	661470	657550	733690	795910	655610	769310	2	2	2	2	2	2	2	2	2	2	120270000
QQEAALELEELK	Unmodified	1399.72	0.719475	Q05682	CALD1	Caldesmon	yes	yes	0	0	0	82.341	82.341	2;3	9.753e-19	33064	253.16	189.95	154320	257540	374710	414290	391730	397930	445550	481170	419260	426520	145440	244090	366340	413100	401400	405290	448130	483480	411270	417340	2	2	2	2	2	2	2	2	2	2	137280000
QQEAALELEELKK	Unmodified	1527.81	0.814438	Q05682	CALD1	Caldesmon	yes	yes	0	0	1	74.372	74.372	3	1.5468e-12	29450	208.47	182.82	454280	445940	738810	987750	79933	651680	855490	944180	0	671470	426440	424420	723280	968080	137940	684790	806350	937420	0	663850	1	1	1	1	1	1	1	1	0	1	148770000
QQEAEELEADIREEK	Unmodified	1815.85	0.848651	Q9C035	TRIM5	Tripartite motif-containing protein 5	yes	yes	0	0	1	75.156	75.156	3	2.4887e-12	29814	191.44	176.52	11706	25617	27969	42870	44049	43445	53983	48625	44109	46364	11030	24290	27552	42739	44363	44018	53950	49112	43556	45232	1	1	1	1	1	1	1	1	1	1	15589000
QQEALEEQAALEPK	Unmodified	1582.78	0.783866	Q96JB5	CDK5RAP3	CDK5 regulatory subunit-associated protein 3	yes	yes	0	0	0	61.806	61.806	3	8.1456e-05	23498	109.83	91.23	21760	28034	32725	34179	29428	29813	36084	34688	34792	32807	20414	26498	32487	34411	30512	30503	36206	34973	34093	32016	1	1	1	1	1	1	1	1	1	1	12966000
QQEEILR	Unmodified	914.482	0.482145	Q6Y7W6	GIGYF2	PERQ amino acid-rich with GYF domain-containing protein 2	yes	yes	0	0	0	43.766	43.766	2	0.014331	15928	126.57	46.104	14189	20217	20128	27267	26099	27405	29971	25541	28735	28049	13306	19127	20141	27410	26474	27649	30147	26128	28165	27222	1	1	1	1	1	1	1	1	1	1	4589800
QQEELDRK	Unmodified	1044.52	0.519987	O15127	SCAMP2	Secretory carrier-associated membrane protein 2	yes	yes	0	0	1	34.236	34.236	3	0.0046724	10739	111.06	80.922	286110	183070	210030	247680	225950	229920	286370	263430	223950	201610	267380	173200	218810	248500	232100	234260	285550	264240	221640	198590	1	1	1	1	1	1	1	1	1	1	57458000
QQEELLAEENQR	Unmodified	1485.71	0.70595	Q15149	PLEC	Plectin	yes	yes	0	0	0	50.29	50.29	2;3	4.2814e-12	19693	251.81	203.52	54451	33970	35186	45381	49932	46645	54041	54349	51436	46091	50864	32134	37252	45661	50421	47279	54486	54622	50432	45185	4	4	4	4	4	4	4	4	4	4	22617000
QQEGEASSQDMTAQVTSPSGK	Oxidation (M)	2180.95	0.94917	Q14315	FLNC	Filamin-C	yes	yes	0	1	0	39.028	39.028	3;4	6.6793e-25	12890	176.67	167.74	24221	196270	313540	405780	470310	510260	690710	685000	609630	571720	24020	186610	301380	404110	477340	514470	687050	684540	599750	560880	3	3	3	3	3	3	3	3	3	3	350380000
QQEGEASSQDMTAQVTSPSGK	Unmodified	2164.95	0.954255	Q14315	FLNC	Filamin-C	yes	yes	0	0	0	48.74	48.74	3	3.2175e-28	17487	202.82	190.52	201310	240880	249590	236340	121450	75908	49089	15918	12431	7184.6	188610	227300	248800	237690	130240	84096	52204	18692	13641	7315.8	1	1	1	1	1	1	1	1	1	1	54504000
QQEGESR	Unmodified	832.368	0.367509	P00338;P07195	LDHA;LDHB	L-lactate dehydrogenase A chain;L-lactate dehydrogenase B chain	no	no	0	0	0	17.93	17.93	2	0.010167	5071	139.14	88.283	28506	24713	29643	34417	30458	33111	39795	34100	32803	32357	26681	23387	30067	34515	31383	33569	39682	34560	32377	31572	1	1	1	1	1	1	1	1	1	1	10110000
QQEIILWR	Unmodified	1084.6	0.602929	O75436	VPS26A	Vacuolar protein sorting-associated protein 26A	yes	yes	0	0	0	78.646	78.646	2	0.0099954	31726	133.68	95.358	136380	232990	278820	281280	271860	289320	351220	328400	288350	302810	128290	220210	273790	284350	280630	293020	350340	331170	284670	295810	1	1	1	1	1	1	1	1	1	1	41632000
QQEIVVSR	Unmodified	957.524	0.524344	Q15393	SF3B3	Splicing factor 3B subunit 3	yes	yes	0	0	0	40.188	40.188	2	0.0032112	13983	158.37	74.743	85687	84159	79991	92594	91711	95848	114640	102710	107610	108350	80158	79483	81848	94059	93869	96887	114870	104260	105570	105300	1	1	1	1	1	1	1	1	1	1	21259000
QQEKEDKDEK	Unmodified	1275.59	0.594274	Q06323	PSME1	Proteasome activator complex subunit 1	yes	yes	0	0	2	30.851	30.851	2;3;4	0.00010335	9606	147.24	110.92	794090	1825600	2456800	3318400	937990	2122900	2404600	2655000	1811500	2246600	750880	1732700	2366000	3270100	1011800	2225700	2349900	2661000	1796300	2202600	5	5	5	5	4	5	5	5	5	5	331670000
QQELASLLR	Unmodified	1056.59	0.592758	Q96AQ6	PBXIP1	Pre-B-cell leukemia transcription factor-interacting protein 1	yes	yes	0	0	0	75.177	75.177	2	0.077693	29914	84.054	36.139	108770	84612	95145	105580	110550	106430	121780	114250	109150	109540	101720	79992	97832	106510	112650	107750	122500	115620	107300	106840	1	1	1	1	1	1	1	1	1	1	9566500
QQELEAVR	Unmodified	971.504	0.503609	Q9UH65	SWAP70	Switch-associated protein 70	yes	yes	0	0	0	43.28	43.28	2	0.00045802	15209	204.62	136.64	310420	401050	479850	506710	484920	516150	583140	592350	514040	527970	291280	379190	476480	511020	498720	523180	584240	596500	505740	516480	2	2	2	2	2	2	2	2	2	2	96183000
QQELEAVRK	Unmodified	1099.6	0.598572	Q9UH65	SWAP70	Switch-associated protein 70	yes	yes	0	0	1	43.964	43.964	3	0.0012426	15452	121.93	99.368	198430	82873	99441	109950	104230	106630	133600	105650	110970	98928	185220	78392	107780	110520	107400	107950	133340	107220	109490	96582	1	1	1	1	1	1	1	1	1	1	10626000
QQELIQK	Unmodified	885.492	0.491981	P46063	RECQL	ATP-dependent DNA helicase Q1	yes	yes	0	0	0	49.955	49.955	2	0.012819	18252	136.16	18.986	248530	273610	329520	362430	348080	355180	413900	396850	367330	332640	232950	258810	329780	364410	357040	360510	414930	399400	361290	326270	1	1	1	1	1	1	1	1	1	1	28638000
QQELTHQEHR	Unmodified	1304.62	0.622161	P18206	VCL	Vinculin	yes	yes	0	0	0	20.999	20.999	2;3	4.4023e-31	6248	253.1	222.03	1229600	925790	1121200	1224700	1098800	1115500	1371200	1287400	1130300	1152400	1150100	875700	1146700	1229500	1134000	1138000	1369700	1296300	1115600	1127200	5	5	5	5	5	5	5	5	5	5	277630000
QQETHLK	Unmodified	882.456	0.45593	P40222	TXLNA	Alpha-taxilin	yes	yes	0	0	0	31.302	31.302	3	0.0094285	9452	101.72	42.516	199880	206340	254740	283970	271340	274420	276650	275610	256710	252120	187300	195250	255490	284950	277110	277970	279500	279350	251970	246380	1	1	1	1	1	1	1	1	1	1	63937000
QQEVEAITLELEELKR	Unmodified	1927.03	0.0262213	O95347	SMC2	Structural maintenance of chromosomes protein 2	yes	yes	0	0	1	105.47	105.47	3	7.097e-36	44013	255.32	169.03	158250	121790	145630	149830	156530	144530	153720	162280	143480	129330	148030	115130	149020	151110	159710	146850	155600	163080	140800	127150	2	2	2	2	2	2	2	2	2	2	17780000
QQEVEQLDFR	Unmodified	1290.62	0.620429	Q15746	MYLK	Myosin light chain kinase, smooth muscle;Myosin light chain kinase, smooth muscle, deglutamylated form	yes	yes	0	0	0	62.21	62.21	2	2.3891e-05	23615	190.03	93.096	94249	167440	204310	212270	200530	198910	238470	234870	213540	221800	88711	158320	200250	213640	206470	202730	239110	236650	209930	216470	1	1	1	1	1	1	1	1	1	1	45426000
QQEVIADK	Unmodified	929.482	0.481811	Q14204	DYNC1H1	Cytoplasmic dynein 1 heavy chain 1	yes	yes	0	0	0	45.19	45.19	2	0.0031921	15826	169.12	107.77	639290	671500	862810	905450	787100	926190	1080900	1302700	214450	968400	599280	635280	861080	910580	815280	944680	1057500	1295900	211470	955250	2	2	2	2	2	2	2	2	1	2	150880000
QQEVQFK	Unmodified	905.461	0.460681	Q13137	CALCOCO2	Calcium-binding and coiled-coil domain-containing protein 2	yes	yes	0	0	0	50.341	50.341	2	0.042471	18437	120.46	53.775	0	0	0	0	0	0	0	0	0	0	0	0	0	0	0	0	0	0	0	0	0	0	0	0	0	0	0	0	0	0	0
QQEVVLWR	Unmodified	1056.57	0.571629	Q4G0F5	VPS26B	Vacuolar protein sorting-associated protein 26B	yes	yes	0	0	0	68.518	68.518	2	0.0066394	27031	130.28	91.257	96971	106070	133440	134250	140060	148310	157930	163000	150350	153790	90915	100290	133290	135650	143530	149520	158950	164710	147420	150100	1	1	1	1	1	1	1	1	1	1	11865000
QQEVVVAGSSLPTSSK	Unmodified	1615.84	0.841715	Q9H3P7	ACBD3	Golgi resident protein GCP60	yes	yes	0	0	0	58.805	58.805	2;3	2.7345e-21	22443	173.19	152.24	256260	157930	183690	217880	225170	223700	265120	248510	226150	219300	239470	149440	192130	218910	229300	226440	265640	250510	222840	214620	2	2	2	2	2	2	2	2	2	2	118040000
QQFDLENK	Unmodified	1020.49	0.487624	P36871	PGM1	Phosphoglucomutase-1	yes	yes	0	0	0	59.654	59.654	2;3	0.00082296	22851	154.28	106.12	900900	891530	1097500	1288700	454960	1252000	346820	1320200	1243200	1188600	843960	844010	1094000	1290600	505760	1269400	348550	1334500	1180300	1162300	3	3	3	3	3	3	2	3	3	3	239750000
QQFDQEIK	Unmodified	1034.5	0.503274	Q9NWZ3	IRAK4	Interleukin-1 receptor-associated kinase 4	yes	yes	0	0	0	55.369	55.369	2	0.013959	20652	110.55	66.106	44256	163510	172800	209210	214090	243560	262580	263220	256120	269980	42015	154620	167580	211580	217930	244820	263540	266860	250850	262650	1	1	1	1	1	1	1	1	1	1	16960000
QQFHDAK	Unmodified	872.414	0.414065	P26639	TARS	Threonine--tRNA ligase, cytoplasmic	yes	yes	0	0	0	32.962	32.962	2;3	0.0032312	10301	122.74	110.58	3254400	2162700	2504500	2964000	2604300	2704000	3047100	2914900	2656000	2514600	3041900	2046400	2597400	2971100	2674800	2753300	3055400	2940300	2614400	2463300	3	3	3	3	3	3	3	3	3	3	371660000
QQFLNDLR	Unmodified	1032.54	0.535243	O94855	SEC24D	Protein transport protein Sec24D	yes	yes	0	0	0	68.667	68.667	2	3.199e-05	27067	214.69	160.14	87193	324550	504100	483540	491310	317210	274420	629770	531390	533620	83545	307350	484300	480140	499140	337800	295410	622540	509560	523150	1	1	1	1	1	1	1	1	1	1	78754000
QQFVEYDKNSDDTVTWDEYNIQMYDR	Oxidation (M)	3317.41	0.409516	Q14257	RCN2	Reticulocalbin-2	yes	yes	0	1	1	82.95	82.95	3;4	1.1234e-25	33748	141.48	134.1	23627	44487	47958	59323	66544	63843	86586	82367	78436	65934	22224	42083	47364	59761	67518	64759	86545	82337	77073	64807	2	2	2	2	2	2	2	2	2	2	49488000
QQFYHSVQDLSGGSR	Unmodified	1707.8	0.796496	P10398	ARAF	Serine/threonine-protein kinase A-Raf	yes	yes	0	0	0	56.898	56.898	3	2.2859e-06	21159	95.677	78.734	55322	56909	78894	69336	79571	80402	93435	77328	80294	79303	51880	53791	78625	70273	81788	80589	93645	78807	79091	77152	1	1	1	1	1	1	1	1	1	1	11659000
QQGDLVR	Unmodified	814.43	0.429715	P41250	GARS	Glycine--tRNA ligase	yes	yes	0	0	0	33.719	33.719	2	0.0067222	10970	158.36	83.942	1810100	1525300	1773200	1830200	1792600	1925600	2220500	2156400	1933600	1940400	1693700	1441500	1805200	1851700	1846300	1947200	2221500	2174300	1903500	1897500	1	1	1	1	1	1	1	1	1	1	465470000
QQGLASYDYVR	Unmodified	1298.63	0.625515	Q15149	PLEC	Plectin	yes	yes	0	0	0	57.277	57.277	2	1.1148e-06	21545	213.8	181.48	208500	270670	324780	389160	372390	385730	438530	478700	416810	417830	195660	256230	322970	390010	380240	392480	440550	480320	408690	409100	1	1	1	1	1	1	1	1	1	1	88893000
QQGQEEQVQEAK	Unmodified	1400.65	0.653186	P16157	ANK1	Ankyrin-1	yes	yes	0	0	0	36.06	36.06	3	0.00017557	12074	108.24	94.338	50335	38696	43423	52238	53638	51305	55224	60093	57446	60154	47070	36609	44738	52482	54427	52139	55937	60676	56117	58576	1	1	1	1	1	1	1	1	1	1	15729000
QQGSGLR	Unmodified	744.388	0.387851	P49593	PPM1F	Protein phosphatase 1F	yes	yes	0	0	0	24.013	24.013	2	0.03244	6485	103.75	46.277	115190	126340	125290	153180	150520	152430	169310	166130	135080	129670	107840	119410	127020	154700	153100	154480	169710	167060	133540	127600	1	1	1	1	1	1	1	1	1	1	4763500
QQHEDNK	Unmodified	897.394	0.394058	Q13459	MYO9B	Unconventional myosin-IXb	yes	yes	0	0	0	19.895	19.895	3	0.002191	4602	145.34	84.983	10939	85215	83874	115450	120970	103930	122950	127650	113690	135070	10578	80622	80858	115750	121630	106300	124220	128880	111610	131260	1	1	1	1	1	1	1	1	1	1	10325000
QQHIEQLLAER	Unmodified	1363.72	0.720812	P30622;Q9UDT6	CLIP1;CLIP2	CAP-Gly domain-containing linker protein 1;CAP-Gly domain-containing linker protein 2	no	no	0	0	0	59.424	59.424	2;3	0.00011597	22731	147.72	107.72	216420	392560	453270	543260	553350	558470	594390	576150	602360	604810	203630	371470	446190	545790	561800	564170	600480	585730	589040	587910	2	2	2	2	2	2	2	2	2	2	125850000
QQHNQLK	Unmodified	894.467	0.467164	Q15276	RABEP1	Rab GTPase-binding effector protein 1	yes	yes	0	0	0	27.43	27.43	3	0.056527	7691	66.993	41.995	116510	123890	145120	163540	160020	159890	161870	158490	146750	143310	109160	117190	145790	164450	163070	161800	163500	160680	144190	140110	1	1	1	1	1	1	1	1	1	1	7918400
QQHQEQQALQQSTTAK	Unmodified	1852.9	0.902752	Q15075	EEA1	Early endosome antigen 1	yes	yes	0	0	0	35.894	35.894	3	4.9323e-21	11575	210.08	187.88	297160	231300	285020	365560	362370	339080	361710	366660	349650	355420	278020	219180	291560	364470	366740	344940	366180	371060	342600	346510	2	2	2	2	2	2	2	2	2	2	188040000
QQHTETK	Unmodified	870.42	0.419545	O75886	STAM2	Signal transducing adapter molecule 2	yes	yes	0	0	0	20.271	20.271	2;3	0.0029125	4336	125.5	88.153	569130	312290	382520	495250	478110	458720	500350	464040	462560	465850	531710	295940	402610	493700	485080	465880	504850	471490	454100	453580	2	2	2	2	2	2	2	2	2	2	60199000
QQIATEK	Unmodified	816.434	0.434132	O60610	DIAPH1	Protein diaphanous homolog 1	yes	yes	0	0	0	38.211	38.211	2	0.068508	12740	91.064	42.277	0	0	0	0	0	0	0	0	0	0	0	0	0	0	0	0	0	0	0	0	0	0	0	0	0	0	0	0	0	0	0
QQIDELRDSDSVCDSGVETSFR	Unmodified	2542.12	0.124174	P19838	NFKB1	Nuclear factor NF-kappa-B p105 subunit;Nuclear factor NF-kappa-B p50 subunit	yes	yes	0	0	1	66.015	66.015	3	2.7842e-78	25701	302.66	285.51	9317	15795	23000	24519	29218	24996	27999	24653	22705	13623	8782.7	14964	22544	24515	29498	25234	28283	24724	22429	13669	1	1	1	1	1	1	1	1	1	1	16422000
QQIEEQR	Unmodified	929.457	0.456658	O75955	FLOT1	Flotillin-1	yes	yes	0	0	0	28.816	28.816	2	0.060774	9976	94.806	42.952	5957.9	13235	13350	13010	13900	12638	15862	14158	14848	13061	5609.9	12489	13082	13280	14248	12835	15949	14285	14568	12759	1	1	1	1	1	1	1	1	1	1	2982200
QQIESEVANLKK	Unmodified	1385.75	0.751443	Q9UBW8	COPS7A	COP9 signalosome complex subunit 7a	yes	yes	0	0	1	66.771	66.771	3	0.055406	26376	58.508	27.681	0	0	0	0	0	0	0	0	0	0	0	0	0	0	0	0	0	0	0	0	0	0	0	0	0	0	0	0	0	0	0
QQILLSFK	Unmodified	975.575	0.575317	P50995	ANXA11	Annexin A11	yes	yes	0	0	0	83.878	83.878	2	0.0031939	34851	168.08	123.11	705510	447650	686810	729930	579610	419000	588390	1181900	83366	679760	660120	424330	698000	720910	599070	460100	581980	1149900	101940	680310	1	1	1	1	1	1	1	1	1	1	120360000
QQISLATQMVR	Unmodified	1273.68	0.681255	P48643	CCT5	T-complex protein 1 subunit epsilon	yes	yes	0	0	0	65.396	65.396	2	1.1801e-08	25216	224.75	180.06	802930	400990	253970	86039	117870	142690	140850	94555	83774	87503	748790	376380	293170	107710	130500	139890	140050	98126	84268	85468	1	1	1	1	1	1	1	1	1	1	32578000
QQIYAAEK	Unmodified	949.487	0.486896	P15924	DSP	Desmoplakin	yes	yes	0	0	0	47.127	47.127	2	0.01381	16948	110.87	50.282	35406	63236	75348	90231	104140	111850	114980	118660	128220	132570	33319	59858	74293	90980	105260	112050	116330	120740	124920	128590	1	1	1	1	1	1	1	1	1	1	8013900
QQKPTLSGQR	Unmodified	1141.62	0.62037	Q7L1Q6	BZW1	Basic leucine zipper and W2 domain-containing protein 1	yes	yes	0	0	0	33.506	33.506	3	0.043158	10266	60.08	40.318	64800	46375	63165	65332	67880	68147	72381	68173	71717	75301	60631	43892	64379	65610	69414	68735	73101	69522	70197	73067	1	1	1	1	1	1	1	1	1	1	97388000
QQLAEEEAR	Unmodified	1072.51	0.514902	Q27J81	INF2	Inverted formin-2	yes	yes	0	0	0	37.056	37.056	2	2.8314e-09	13714	238.31	182.04	47800	73359	89569	99110	104520	108840	133820	120610	111240	105250	44926	69403	88445	99837	106820	109790	133570	121560	109750	103050	2	2	2	2	2	2	2	2	2	2	16471000
QQLDLTEQQGR	Unmodified	1314.65	0.652792	Q08378	GOLGA3	Golgin subfamily A member 3	yes	yes	0	0	0	46.964	46.964	2	0.00047146	16676	126.33	111.49	25566	181590	239780	264680	251600	225740	254330	237940	240160	238780	24927	171920	229540	264260	256830	230670	257160	241320	235550	232490	1	1	1	1	1	1	1	1	1	1	22092000
QQLDSFDEFIQMSVQR	Oxidation (M)	1985.92	0.915291	P30876	POLR2B	DNA-directed RNA polymerase II subunit RPB2	yes	yes	0	1	0	100.83	100.83	3	0.039767	41921	45.577	35.789	40350	36230	50997	44663	43484	45530	51297	57953	58276	55964	37809	34248	51026	45096	45239	46293	51789	58266	56737	54570	1	1	1	1	1	1	1	1	1	1	8301800
QQLDSFDEFIQMSVQR	Unmodified	1969.92	0.920376	P30876	POLR2B	DNA-directed RNA polymerase II subunit RPB2	yes	yes	0	0	0	107.34	107.34	3	5.0076e-05	44860	105.19	91.767	102490	75992	81306	77852	76782	86702	96472	87298	84507	76821	95808	71731	84009	79535	79481	87173	96475	88373	83166	75191	1	1	1	1	1	1	1	1	1	1	3396000
QQLEAAK	Unmodified	786.424	0.423567	Q8IV38	ANKMY2	Ankyrin repeat and MYND domain-containing protein 2	yes	yes	0	0	0	41.155	41.155	2	0.012129	14005	133.12	52.887	108060	139720	131940	153110	157900	129090	148810	146060	170790	158610	101230	131950	132860	154880	160100	132260	151800	148070	166220	154000	1	1	1	1	1	1	1	1	1	1	68711000
QQLEAQR	Unmodified	871.451	0.451179	Q9NSC5	HOMER3	Homer protein homolog 3	yes	yes	0	0	0	29.39	29.39	2	0.022911	8996	113.91	34.76	37129	43814	47633	55056	54841	54326	59125	62316	61297	58122	34794	41425	47810	55498	55879	55161	59758	62837	59887	56752	1	1	1	1	1	1	1	1	1	1	11830000
QQLEEQTVELSTEVQSLYR	Unmodified	2279.13	0.12812	Q92878	RAD50	DNA repair protein RAD50	yes	yes	0	0	0	103.86	103.86	3	1.583e-09	42788	137.05	119.13	12647	5936.7	5203.8	9487.7	7960.7	6307.5	7703.8	7397.1	9148.4	8828.2	11800	5626.2	5825	9397.5	8005.9	6579.9	7856.9	7513.8	8892.7	8544.5	1	1	1	1	1	1	1	1	1	1	2907000
QQLETEKK	Unmodified	1002.53	0.534574	P15311	EZR	Ezrin	yes	yes	0	0	1	38.457	38.457	2	0.00053936	12503	138.4	75.849	0	0	0	0	0	0	0	0	0	0	0	0	0	0	0	0	0	0	0	0	0	0	0	0	0	0	0	0	0	0	0
QQLFQELK	Unmodified	1032.56	0.560395	Q9NPQ8	RIC8A	Synembryn-A	yes	yes	0	0	0	75.706	75.706	2	0.010941	30845	117.04	47.838	756240	332640	388010	467350	431840	471370	504060	539270	482610	467110	705950	314830	419680	469020	442470	478010	506660	542690	473060	457510	1	1	1	1	1	1	1	1	1	1	45222000
QQLGTAVELEMAK	Unmodified	1416.73	0.728265	Q9NYL9	TMOD3	Tropomodulin-3	yes	yes	0	0	0	78.524	78.524	3	0.00095483	31501	89.26	64.468	133030	120710	127740	119550	113690	86143	71617	69397	85455	100160	124460	113920	130020	121280	116400	88508	74952	72298	83053	96407	1	1	1	1	1	1	1	1	1	1	16001000
QQLGTAVEMEIAQMLEENSR	2 Oxidation (M)	2308.07	0.0675106	Q9NZR1	TMOD2	Tropomodulin-2	yes	yes	0	2	0	102.83	102.83	3	0.014185	42345	47.808	37.75	7465.6	5480.9	5291.2	8261.2	6874.6	6081.2	4058.4	6845.4	7738.8	7491.9	6975.9	5191	5545.2	8214.8	6897.6	6287.5	4346.8	6943.1	7423.3	7271.9	1	1	1	1	1	1	1	1	1	1	2384500
QQLILAR	Unmodified	840.518	0.518136	P48556	PSMD8	26S proteasome non-ATPase regulatory subunit 8	yes	yes	0	0	0	54.369	54.369	2	0.023682	20344	113.08	20.617	166390	263000	312820	302480	299250	317760	389610	348720	324380	318320	156390	248470	307990	306670	309370	321160	388640	352050	320010	311090	1	1	1	1	1	1	1	1	1	1	36036000
QQLLIGAYAK	Unmodified	1103.63	0.633895	Q99832	CCT7	T-complex protein 1 subunit eta	yes	yes	0	0	0	72.286	72.286	2;3	5.8494e-10	29128	228.39	196.17	1438600	1251600	1824800	1734900	1649200	2457400	314280	2895900	385690	1756200	1348100	1184400	1826800	1758500	1667100	2455300	315250	2886900	374490	1751900	3	3	3	3	3	3	1	3	2	3	207580000
QQLLQEQQLR	Unmodified	1282.7	0.699348	O95819	MAP4K4	Mitogen-activated protein kinase kinase kinase kinase 4	yes	yes	0	0	0	55.312	55.312	2	2.0251e-21	20617	267.53	157.41	79135	63078	73126	87382	85421	91169	101300	91445	92731	93212	74025	59691	74898	87816	87202	91960	101640	92994	91076	90704	1	1	1	1	1	1	1	1	1	1	9348100
QQLLTLR	Unmodified	870.529	0.528701	Q15645	TRIP13	Pachytene checkpoint protein 2 homolog	yes	yes	0	0	0	62.52	62.52	2	0.071413	23863	91.516	39.498	198530	108680	138870	134090	148450	149440	174470	163310	161530	164850	185500	102730	145290	135680	152320	150570	175170	165400	158570	160480	1	1	1	1	1	1	1	1	1	1	12370000
QQLPTFLQQMQNPDTLSAMSNPR	2 Oxidation (M)	2676.26	0.263585	Q9UMX0	UBQLN1	Ubiquilin-1	yes	yes	0	2	0	75.891	75.891	3	3.2539e-08	30216	100.62	88.138	12779	20796	30877	33481	32068	36445	40673	42332	36012	39651	12043	19710	30189	33483	32969	36828	40670	42670	35423	38710	1	1	1	1	1	1	1	1	1	1	36062000
QQLQQAEEALVAK	Unmodified	1454.77	0.772907	Q9Y6K9	IKBKG	NF-kappa-B essential modulator	yes	yes	0	0	0	81.89	81.89	3	0.00012246	33288	95.651	70.796	30759	70175	51930	67226	55613	58693	61122	66941	67720	66072	28883	66210	51417	68572	56912	60015	61843	67632	65992	64372	1	1	1	1	1	1	1	1	1	1	41397000
QQLQQVPGLLHR	Unmodified	1415.8	0.799731	Q14166	TTLL12	Tubulin--tyrosine ligase-like protein 12	yes	yes	0	0	0	59.731	59.731	3	0.00010607	22515	113.99	100.03	58105	43291	52377	53064	60952	68883	70571	71418	65162	67079	54346	40921	53739	53937	62197	68823	70894	72338	63974	65479	1	1	1	1	1	1	1	1	1	1	17324000
QQLSAEELDAQLDAYNAR	Unmodified	2033.97	0.965412	Q86V81	ALYREF	THO complex subunit 4	yes	yes	0	0	0	79.475	79.475	3	1.9766e-15	31481	156.86	136.21	35566	51124	41060	57617	73093	74345	83060	87228	80939	91784	33308	48292	41790	58797	73216	74556	83620	88210	79278	89212	2	2	2	2	2	2	2	2	2	2	21317000
QQLTGHSK	Unmodified	897.467	0.466829	Q9Y490	TLN1	Talin-1	yes	yes	0	0	0	28.417	28.417	2;3	0.00095017	8334	135.63	108.84	3127400	3208000	4558300	6060100	2617200	4557300	4923600	4596000	4410100	5038800	2933300	3046400	4512100	5980200	2777300	4691200	4864000	4684000	4335700	4890500	6	6	6	6	4	6	6	6	6	6	332590000
QQLTGHSKR	Unmodified	1053.57	0.56794	Q9Y490	TLN1	Talin-1	yes	yes	0	0	1	24.831	24.831	3	0.032917	6265	70.389	60.102	204620	10633	3536.3	10818	11222	8400.9	11258	10273	12875	12568	190540	10036	17176	10971	11418	8673.7	11449	10428	12532	12154	1	1	1	1	1	1	1	1	1	1	6328200
QQLVASHLEK	Unmodified	1151.63	0.629872	Q13561	DCTN2	Dynactin subunit 2	yes	yes	0	0	0	49.69	49.69	3	0.00012323	18132	149.38	113.84	784830	451520	590380	610000	547530	542740	618510	606680	544560	540660	733520	427170	612600	611520	565790	554000	621250	611590	535800	528910	2	2	2	2	2	2	2	2	2	2	128340000
QQMEEQVAQK	Oxidation (M)	1233.57	0.565951	Q9UH65	SWAP70	Switch-associated protein 70	yes	yes	0	1	0	35.656	35.656	3	0.00011474	11852	139.15	112.05	32266	141070	176010	190050	190680	201090	225170	222000	207600	189620	30866	133460	169470	191290	195120	203200	226010	223650	203830	185830	2	2	2	2	2	2	2	2	2	2	40856000
QQMENYPK	Oxidation (M)	1052.46	0.459695	P08962	CD63	CD63 antigen	yes	yes	0	1	0	36.558	36.558	2;3	0.025698	11844	88.921	56.08	63366	185870	223840	208070	205880	208530	228030	289160	333370	567450	60048	175570	216540	211020	212800	212820	232840	299040	321930	542400	2	2	2	2	2	2	2	2	2	2	19479000
QQMENYPK	Unmodified	1036.46	0.46478	P08962	CD63	CD63 antigen	yes	yes	0	0	0	44.138	44.138	2;3	0.0024148	15494	119.41	90.059	141910	547320	710210	769910	557180	747620	884230	788060	687930	515990	135460	518010	681830	771950	587000	758030	874880	790480	681000	512420	2	2	2	2	2	2	2	2	2	2	110820000
QQMLEQHLQDVR	Oxidation (M)	1539.75	0.746375	P40763	STAT3	Signal transducer and activator of transcription 3	yes	yes	0	1	0	47.656	47.656	3	0.00065877	17006	91.307	75.92	27260	115790	125170	176990	190390	200800	230240	223110	226620	209650	25967	109680	121530	177540	192020	202230	231270	225320	221880	204650	1	1	1	1	1	1	1	1	1	1	60229000
QQNAVGR	Unmodified	771.399	0.39875	A1X283	SH3PXD2B	SH3 and PX domain-containing protein 2B	yes	yes	0	0	0	21.372	21.372	2	0.0066234	5730	170.4	79.412	51571	34799	42134	48133	51935	51582	52804	55685	53031	50989	48215	32930	43591	48407	52685	52058	53465	56262	51877	49825	1	1	1	1	1	1	1	1	1	1	10076000
QQNFNTGIK	Unmodified	1048.53	0.530158	Q13813	SPTAN1	Spectrin alpha chain, non-erythrocytic 1	yes	yes	0	0	0	50.054	50.054	2	0.00047944	17961	220.71	119.3	27871	108530	136090	126910	130630	150970	161350	163500	136600	152280	26588	102550	131010	128970	134730	151610	161330	165250	134650	148700	1	1	1	1	1	1	1	1	1	1	18647000
QQNGPPR	Unmodified	795.399	0.39875	Q96HC4	PDLIM5	PDZ and LIM domain protein 5	yes	yes	0	0	0	21.055	21.055	2	0.016156	6458	121.14	77.677	16540	12070	23175	19868	22624	23690	30652	28148	19826	20385	15508	11443	23105	19902	23377	23850	30377	28156	19835	20135	1	1	1	1	1	1	1	1	1	1	1609400
QQNLPVTR	Unmodified	954.525	0.524678	Q8WVM8	SCFD1	Sec1 family domain-containing protein 1	yes	yes	0	0	0	37.568	37.568	2	0.01046	12380	118.07	75.974	125970	85988	114860	126540	124320	139800	181740	191670	172120	171090	117830	81419	117630	127040	128310	141910	181120	191760	168790	167360	1	1	1	1	1	1	1	1	1	1	37281000
QQNVQSASQDEK	Unmodified	1360.62	0.621886	Q2M389	KIAA1033	WASH complex subunit 7	yes	yes	0	0	0	32.997	32.997	3	2.1301e-05	10208	165.35	141.98	60967	58817	68200	68366	82004	89633	100660	88464	95766	99658	57086	55573	69023	69691	83667	89404	100960	90331	93897	96637	1	1	1	1	1	1	1	1	1	1	30170000
QQPGPSEHIER	Unmodified	1276.62	0.616013	P50552	VASP	Vasodilator-stimulated phosphoprotein	yes	yes	0	0	0	28.868	28.868	3	1.5961e-07	9126	185.84	161.05	82379	75457	85051	104860	107150	95434	116860	97285	106760	113230	77101	71408	86567	105040	108710	97044	117660	99309	104870	109680	1	1	1	1	1	1	1	1	1	1	32812000
QQPLFVSGGDDYK	Unmodified	1452.69	0.688509	P53621	COPA	Coatomer subunit alpha;Xenin;Proxenin	yes	yes	0	0	0	68.1	68.1	2;3	1.536e-15	26484	266.93	245.46	256720	542920	657910	757340	731010	742840	907020	857890	775810	734180	242110	513800	642840	759780	748160	754660	906970	862720	764370	719470	2	2	2	2	2	2	2	2	2	2	163310000
QQPPEPEWIGDGESTSPSDK	Unmodified	2182.97	0.965472	Q8NE71	ABCF1	ATP-binding cassette sub-family F member 1	yes	yes	0	0	0	67.639	67.639	3	1.5145e-27	26120	192.25	183.08	47042	74271	90400	104630	101120	94461	122670	115520	104570	104860	44224	70295	89127	104740	103410	96588	122760	116100	103050	102500	1	1	1	1	1	1	1	1	1	1	55137000
QQPTQFINPETPGYVGFANLPNQVHR	Unmodified	2951.47	0.467839	Q15019	2018-09-02	Septin-2	yes	yes	0	0	0	83.63	83.63	3;4	1.7741e-56	33883	229.86	206.93	51896	58033	56072	58105	62506	53598	63067	61418	64792	67806	48583	54770	56803	59180	63699	54630	63918	62269	63325	65795	2	2	2	2	2	2	2	2	2	2	49251000
QQQAAVSK	Unmodified	858.456	0.45593	Q96JG6	CCDC132	Coiled-coil domain-containing protein 132	yes	yes	0	0	0	31.882	31.882	2	0.0039443	9731	157.68	73.319	34522	64716	73512	91701	88883	91199	101400	94151	89897	101940	32488	61255	72314	91966	90384	92297	101820	95812	88422	98986	1	1	1	1	1	1	1	1	1	1	10461000
QQQDYWLIDVR	Unmodified	1462.72	0.720478	P15144	ANPEP	Aminopeptidase N	yes	yes	0	0	0	86.282	86.282	2	1.1421e-09	35292	212.4	162.68	198380	353680	410610	450230	419920	444720	494680	497170	462990	439240	186640	334430	403280	453580	431290	451200	496760	501070	454280	429850	1	1	1	1	1	1	1	1	1	1	177530000
QQQEEAEKPLQVAAVDSSVPR	Unmodified	2308.17	0.165903	Q99836	MYD88	Myeloid differentiation primary response protein MyD88	yes	yes	0	0	0	62.122	62.122	3	3.0112e-115	23815	352.85	313.97	109980	66007	77625	87375	91945	91373	115160	105820	93941	86039	102770	62436	81264	87988	93955	92515	114990	106260	92770	84508	1	1	1	1	1	1	1	1	1	1	16594000
QQQEEALR	Unmodified	1000.49	0.493772	Q6Y7W6	GIGYF2	PERQ amino acid-rich with GYF domain-containing protein 2	yes	yes	0	0	0	32.265	32.265	2	0.0039494	11510	145.65	73.699	14947	24346	28523	35586	35630	35657	47295	41234	42113	40211	14050	23051	28177	35649	36345	36184	47219	41621	41413	39195	1	1	1	1	1	1	1	1	1	1	3640100
QQQEEKELLEQEVR	Unmodified	1784.89	0.890456	Q9BQS8	FYCO1	FYVE and coiled-coil domain-containing protein 1	yes	yes	0	0	1	62.892	62.892	3	0.0060979	23942	78.166	62.322	553980	521340	696140	774720	772130	743660	842100	794240	832170	864610	519070	493690	699100	774830	788400	754780	849580	807210	814610	839380	1	1	1	1	1	1	1	1	1	1	45337000
QQQELDGSLKK	Unmodified	1272.67	0.667379	Q9H2G2	SLK	STE20-like serine/threonine-protein kinase	yes	yes	0	0	1	48.328	48.328	3	0.0002531	17129	138.02	106.09	419020	235060	293890	336280	315420	319840	373780	341180	297130	264550	391530	222510	307420	336780	323460	324780	373830	343360	293810	260420	1	1	1	1	1	1	1	1	1	1	30069000
QQQELFAK	Unmodified	990.513	0.513445	Q01658	DR1	Protein Dr1	yes	yes	0	0	0	58.415	58.415	2	0.0031865	21894	186.3	134.3	485060	294090	337890	383820	363790	423380	430910	447180	395910	399690	453220	278150	353680	387270	373210	426410	432430	451930	388780	390950	1	1	1	1	1	1	1	1	1	1	40154000
QQQFENLDQQLR	Unmodified	1545.75	0.753569	O60749	SNX2	Sorting nexin-2	yes	yes	0	0	0	64.178	64.178	2;3	4.8675e-11	24660	244.16	205.86	85836	90242	105190	105580	112850	115260	123350	126980	124190	126240	80414	85269	105730	107050	115450	116280	124500	128500	121480	122960	3	3	3	3	3	3	3	3	3	3	50331000
QQQLAGNGAPFEESLAPLQER	Unmodified	2282.13	0.129123	P42226	STAT6	Signal transducer and activator of transcription 6	yes	yes	0	0	0	81.379	81.379	3	8.606e-28	32641	141.64	126.71	32874	18324	19044	19405	21498	22232	23322	24705	25105	25775	30698	17300	20318	19803	21968	22381	23590	25031	24491	25060	1	1	1	1	1	1	1	1	1	1	9616600
QQQLEQEQFHAFEEMIR	Oxidation (M)	2206.01	0.0113163	O95630	STAMBP	STAM-binding protein	yes	yes	0	1	0	75.786	75.786	3	3.3219e-18	29989	208.59	192.06	12847	49900	65153	64045	64823	71692	85281	82451	74274	76276	12267	47187	62718	64693	66852	72323	85125	83111	73115	74503	2	2	2	2	2	2	2	2	2	2	41772000
QQQLSALK	Unmodified	914.519	0.51853	P35580	MYH10	Myosin-10	yes	yes	0	0	0	53.397	53.397	2	3.3156e-05	19485	214.25	87.972	290040	235280	324220	363640	325430	348130	411830	409480	343590	332040	271580	222890	327300	363120	335410	354340	411260	410900	338930	326180	1	1	1	1	1	1	1	1	1	1	28081000
QQQLTAMK	Oxidation (M)	962.486	0.485516	P35579	MYH9	Myosin-9	no	no	0	1	0	39.252	39.252	2;3	0.0038159	13178	130.28	90.181	236540	819180	1540400	1601600	1093200	531090	37905	3553500	566610	2013300	227460	778260	1472500	1563200	1120700	534190	73138	3422400	533060	2016900	2	2	2	2	2	1	1	2	1	2	629320000
QQQLTAMK	Unmodified	946.491	0.490601	P35579	MYH9	Myosin-9	no	no	0	0	0	49.214	49.214	2	0.0024641	17534	202.45	148.9	4800100	2556900	0	1324200	1165800	823600	1253600	1016000	608360	223650	4469400	2405000	0	1412300	1133000	865160	1248300	998530	621260	246780	1	1	0	1	1	1	1	1	1	1	315720000
QQQMVVAHQYSFAPDGEAR	Oxidation (M)	2177	0.996001	Q68CZ2	TNS3	Tensin-3	yes	yes	0	1	0	49.567	49.567	3	4.4326e-16	17863	159.44	144.05	5817.8	17659	23010	26743	26782	31904	29513	28084	29288	35299	5524.7	16726	22287	26872	27262	31870	29765	28954	28666	34110	1	1	1	1	1	1	1	1	1	1	21792000
QQQPPPETFDFK	Unmodified	1460.69	0.693594	Q14203	DCTN1	Dynactin subunit 1	yes	yes	0	0	0	70.071	70.071	3	4.8923e-05	27770	153.74	137.65	218410	185860	233540	246630	256880	245550	300260	308410	297810	280610	204460	175810	236690	248040	262980	249880	302070	309680	291480	274280	2	2	2	2	2	2	2	2	2	2	24502000
QQQQMEQER	Unmodified	1203.53	0.530234	Q15149	PLEC	Plectin	yes	yes	0	0	0	25.938	25.938	2	0.00080928	8668	169.65	131.84	118180	3271.8	0	4159.1	4449.5	4696.6	4684.8	5539.6	5318.9	4664.7	110020	3093.7	5130.5	4204	4339.4	4739.4	4752.5	5563.7	5178.5	4574.5	1	1	0	1	1	1	1	1	1	1	2108600
QQQQPQQQK	Unmodified	1139.57	0.568334	O76074	PDE5A	cGMP-specific 3',5'-cyclic phosphodiesterase	yes	yes	0	0	0	25.053	25.053	2	0.00082383	6530	197.6	171.52	55940	41245	51042	48414	47882	53341	63512	53249	52368	50860	52325	38973	52172	49092	49642	53648	63298	54054	51688	49614	2	2	2	2	2	2	2	2	2	2	5988900
QQQQQDCEEKER	Unmodified	1604.68	0.684897	Q9H5N1	RABEP2	Rab GTPase-binding effector protein 2	yes	yes	0	0	1	24.406	24.406	3	5.1323e-07	6634	178.52	167.48	56486	95348	113660	110410	117160	115800	137700	118260	115400	109950	53126	90086	111750	111900	120230	116820	137930	119830	113810	107370	2	2	2	2	2	2	2	2	2	2	15242000
QQQQQQK	Unmodified	914.457	0.456993	O14979;Q9ULL8	HNRNPDL;SHROOM4	Heterogeneous nuclear ribonucleoprotein D-like;Protein Shroom4	yes	no	0	0	0	22.244	22.244	2	0.0066071	5259	172.39	143.88	39027	35537	40647	49543	52780	47833	57013	56551	52807	49480	36528	33631	41369	49687	53458	48670	57448	56851	51838	48442	1	1	1	1	1	1	1	1	1	1	8512600
QQQQQQQGHK	Unmodified	1236.6	0.595946	Q02818	NUCB1	Nucleobindin-1	yes	yes	0	0	0	19.337	19.337	3	8.1053e-06	3928	179.51	133.63	10015	17663	21004	24106	24412	21737	23458	26831	21553	24804	9422.9	16712	20659	24162	24766	22234	23761	26971	21165	24228	1	1	1	1	1	1	1	1	1	1	34765000
QQQQQQQHQQPNR	Unmodified	1674.79	0.793476	Q6Y7W6	GIGYF2	PERQ amino acid-rich with GYF domain-containing protein 2	yes	yes	0	0	0	17.246	17.246	3	6.3721e-05	4755	116.84	104.45	14386	21011	21961	22306	26760	26367	26076	26101	30860	33639	13497	19838	21879	22779	27127	26423	26583	26783	30002	32481	1	1	1	1	1	1	1	1	1	1	5762300
QQQQQQQQR	Unmodified	1198.58	0.580296	Q6NYC8	PPP1R18	Phostensin	yes	yes	0	0	0	17.167	17.167	2	0.0032692	4722	122.13	95.013	9991.2	4740.8	8282.9	8516.9	10464	8818.8	11567	8381.4	10737	11343	9341.6	4499	8562.9	8474.6	10623	8887.2	11644	8634.1	10538	10937	1	1	1	1	1	1	1	1	1	1	5845000
QQQQWPGR	Unmodified	1026.5	0.499526	Q07866	KLC1	Kinesin light chain 1	yes	yes	0	0	0	38.069	38.069	2	0.0089427	12574	121.52	54.239	50189	59504	52838	81771	97889	91342	107540	96590	99630	106490	46978	56305	54125	82346	97819	91941	108280	98251	97799	103330	1	1	1	1	1	1	1	1	1	1	16595000
QQQSQTAY	Unmodified	952.425	0.425024	Q99613;B5ME19	EIF3C;EIF3CL	Eukaryotic translation initiation factor 3 subunit C;Eukaryotic translation initiation factor 3 subunit C-like protein	yes	no	0	0	0	33.028	33.028	2	0.010669	11050	117.62	116.35	24130	27947	31581	38590	40425	29575	32020	28943	26428	27175	22615	26445	31719	38539	40656	30381	32692	29392	26084	26527	1	1	1	1	1	1	1	1	1	1	16081000
QQSAQLEQLVK	Unmodified	1270.69	0.688115	Q9BQS8	FYCO1	FYVE and coiled-coil domain-containing protein 1	yes	yes	0	0	0	67.61	67.61	3	0.0023834	26624	90.689	69.459	47419	49047	58264	54157	73029	64816	63725	61903	70474	66733	44425	46323	58694	55207	73736	64859	65194	63212	68682	64807	1	1	1	1	1	1	1	1	1	1	13583000
QQSEEDLLLQDFSR	Unmodified	1706.81	0.811143	Q9UNL2	SSR3	Translocon-associated protein subunit gamma	yes	yes	0	0	0	89.901	89.901	2;3	8.3358e-29	36121	300.98	271.22	44930	36574	38766	50761	47731	52100	57063	52981	48222	47114	42016	34610	39938	50989	48600	52617	57127	53625	47539	46094	2	2	2	2	2	2	2	2	2	2	18162000
QQSEISAAVER	Unmodified	1216.6	0.604779	Q9Y520	PRRC2C	Protein PRRC2C	yes	yes	0	0	0	44.376	44.376	2	3.9138e-10	15875	253.54	197.36	84494	70654	83383	99598	96929	105650	112060	121390	104340	101010	79063	66871	85013	100060	98899	106860	112600	122000	102400	99107	1	1	1	1	1	1	1	1	1	1	17992000
QQSELQSQVR	Unmodified	1201.61	0.605114	Q14847	LASP1	LIM and SH3 domain protein 1	yes	yes	0	0	0	36.046	36.046	2	1.5934e-21	12497	270.06	216.57	295190	633740	745660	813480	777080	709060	727200	1557000	131460	973160	278340	599280	728190	817020	790370	744050	722970	1524600	129390	969020	2	2	2	2	2	2	2	2	1	2	340470000
QQSGSELEELMNK	Oxidation (M)	1507.68	0.682437	Q9H6S3	EPS8L2	Epidermal growth factor receptor kinase substrate 8-like protein 2	yes	yes	0	1	0	61.797	61.797	3	0.02333	23634	56.29	45.914	28865	73515	75245	82408	118680	143610	157610	155360	186620	172750	27228	69440	73950	84987	120030	142090	158620	157930	181420	167590	1	1	1	1	1	1	1	1	1	1	21156000
QQSHFAMMHGGTGFAGIDSSSPEVK	2 Oxidation (M)	2637.16	0.158785	Q15365	PCBP1	Poly(rC)-binding protein 1	yes	yes	0	2	0	53.114	53.114	4	1.6559e-17	19775	131.04	117.85	12925	89963	109480	135230	151150	144140	152550	147410	159420	163720	12547	85202	105360	135520	152300	145300	154680	150200	155700	158830	1	1	1	1	1	1	1	1	1	1	62251000
QQSIAGSADSKPIDVSR	Unmodified	1757.89	0.89079	Q12904	AIMP1	Aminoacyl tRNA synthase complex-interacting multifunctional protein 1;Endothelial monocyte-activating polypeptide 2	yes	yes	0	0	0	48.621	48.621	3	3.7402e-22	17617	222.77	212.31	300780	229840	290550	324130	298950	313600	354630	360120	288030	288740	281410	217540	296150	324920	307130	318780	354820	361610	284500	283780	1	1	1	1	1	1	1	1	1	1	66038000
QQSNEHLR	Unmodified	1010.49	0.489356	O43707	ACTN4	Alpha-actinin-4	yes	yes	0	0	0	20.015	20.015	2;3	0.00033375	5469	173.37	89.145	144930	790350	825890	927790	924900	817700	886700	853500	941680	941990	138810	746810	795180	936030	940110	833620	901710	868700	919150	914070	3	3	3	3	3	3	3	3	3	3	337080000
QQSQLSK	Unmodified	817.429	0.429381	Q15813	TBCE	Tubulin-specific chaperone E	yes	yes	0	0	0	35.054	35.054	2	0.017047	11290	124.98	81.917	110750	89256	112630	124940	127050	128610	145170	138040	123760	128610	103650	84472	114560	125460	129740	130050	145630	139570	121950	125590	1	1	1	1	1	1	1	1	1	1	20898000
QQTLEAEEAK	Unmodified	1145.56	0.556432	Q16643	DBN1	Drebrin	yes	yes	0	0	0	45.812	45.812	2	5.9714e-10	16150	265.69	230.39	240340	228600	249820	276190	295140	303610	349120	353270	310550	308980	224950	216060	253900	279650	301010	306670	350080	355370	305400	302500	1	1	1	1	1	1	1	1	1	1	35425000
QQTPPGLCPLAGNSVHEDKK	Unmodified	2175.07	0.0742509	Q9Y3B8	REXO2	Oligoribonuclease, mitochondrial	yes	yes	0	0	1	46.282	46.282	4;5	0.017816	16233	46.953	38.864	287330	623100	843050	1286400	149770	642610	946950	973270	290040	835400	271480	592420	810600	1258500	151860	693630	903380	969520	310280	818550	2	2	2	2	1	2	2	2	2	2	99957000
QQTQHAVEGDCDIHVLK	Unmodified	1976.94	0.937423	CON__P12763			yes	yes	0	0	0	48.752	48.752	4	3.4218e-18	17551	208.59	195.13	50598	179120	211020	224380	227700	210740	230780	229000	216040	208930	48099	169340	203970	225970	232130	214250	233270	231280	211980	204190	1	1	1	1	1	1	1	1	1	1	66879000
QQVAPTDDETGKELVLALYDYQEK	Unmodified	2752.34	0.344321	Q13813	SPTAN1	Spectrin alpha chain, non-erythrocytic 1	yes	yes	0	0	1	98.483	98.483	4	1.1975e-11	42147	113.6	100.42	301790	195000	238590	247600	258310	248360	289690	265520	278200	242800	282110	184380	247030	249560	264470	251470	291690	268370	272660	237270	2	2	2	2	2	2	2	2	2	2	32430000
QQVASLETNDPILGFQATNER	Unmodified	2330.15	0.150253	Q96RS6	NUDCD1	NudC domain-containing protein 1	yes	yes	0	0	0	85.289	85.289	3	6.1008e-39	34401	229.75	216.72	17544	19617	18815	21625	21311	21898	23692	25487	27523	22642	16424	18527	19073	21954	21768	22213	23994	25649	26774	22153	1	1	1	1	1	1	1	1	1	1	7673900
QQVEAAETIKEETDGLHEELEFIR	Unmodified	2813.37	0.371932	Q9UPN3	MACF1	Microtubule-actin cross-linking factor 1, isoforms 1/2/3/5	yes	yes	0	0	1	95.823	95.823	4	2.2118e-25	39230	173.35	157.41	8872	8248	9871.5	10705	12196	7709.1	13405	11510	11561	9554.4	8307	7800.4	9998	10709	12383	8055.3	13474	11460	11386	9375.6	1	1	1	1	1	1	1	1	1	1	12276000
QQVEAIEK	Unmodified	943.497	0.497461	Q7Z6B0	CCDC91	Coiled-coil domain-containing protein 91	yes	yes	0	0	0	47.98	47.98	2	0.0087802	17192	122.13	57.097	136380	119870	128040	144990	145000	154910	164570	167400	159790	157720	127580	113290	130930	146690	148110	156370	165670	169270	156540	153940	1	1	1	1	1	1	1	1	1	1	13834000
QQVEGTAQEAVSAAGAAAQQVVDQATEAGQK	Unmodified	3040.47	0.469749	Q15847	ADIRF	Adipogenesis regulatory factor	yes	yes	0	0	0	110.71	110.71	3;4	2.6062e-96	48067	291.56	283.94	182300	130960	174330	174850	173350	171130	191590	205300	194070	188260	170560	123880	177730	175740	178260	174060	193310	206550	189780	183950	2	2	2	2	2	2	2	2	2	2	91585000
QQVPSGESAILDR	Unmodified	1398.71	0.710307	P09874	PARP1	Poly [ADP-ribose] polymerase 1	yes	yes	0	0	0	55.181	55.181	2;3	6.5233e-05	20781	190.35	131.43	66986	66076	71074	82617	89639	82196	103960	98794	73959	76097	62703	62470	72218	83315	91005	83536	103830	98925	73574	74933	2	2	2	2	2	2	2	2	2	2	24763000
QQVSLLK	Unmodified	814.491	0.491253	Q12904	AIMP1	Aminoacyl tRNA synthase complex-interacting multifunctional protein 1;Endothelial monocyte-activating polypeptide 2	yes	yes	0	0	0	58.087	58.087	2	0.01275	21992	131.27	59.129	448940	471100	696140	784960	783840	771400	863730	1251400	0	795780	421270	446680	692220	782110	796530	792720	847790	1235200	0	791600	1	1	1	1	1	1	1	1	0	1	45256000
QQVSPIR	Unmodified	826.466	0.466101	Q9UG63	ABCF2	ATP-binding cassette sub-family F member 2	yes	yes	0	0	0	36.366	36.366	2	0.025817	11759	110.81	59.842	112560	73823	76364	87765	101460	93208	111200	104100	96834	102550	105170	69764	80381	88857	102750	94199	111810	105260	95324	99917	1	1	1	1	1	1	1	1	1	1	15566000
QQVSTLK	Unmodified	802.455	0.454868	O60763	USO1	General vesicular transport factor p115	yes	yes	0	0	0	42.787	42.787	2	0.0073864	14509	161.9	67.636	538100	424060	504080	572250	504110	550300	682160	572310	100390	489600	503390	401190	514680	574650	519180	558080	666800	578070	121690	479800	1	1	1	1	1	1	1	1	1	1	76096000
QQYESVAAK	Unmodified	1022.5	0.503274	P08670	VIM	Vimentin	yes	yes	0	0	0	44.375	44.375	2;3	4.5061e-10	15541	243.29	144.15	2902000	1511800	2054100	1089000	1080100	1145300	4061600	3856400	1166900	2213600	2711700	1424000	2132100	1091400	1108800	1159200	3893600	3741400	1147900	2215700	4	4	4	3	3	3	4	4	3	4	1103800000
QREEEIEAQEK	Unmodified	1387.66	0.657937	O75937	DNAJC8	DnaJ homolog subfamily C member 8	yes	yes	0	0	1	37.213	37.213	3	5.1953e-09	12594	201.38	171.69	347700	310110	343160	370880	374280	336200	387030	360330	393020	384780	325350	293080	349550	374050	382150	342400	391680	365920	384300	373800	1	1	1	1	1	1	1	1	1	1	52535000
QREEELELIDQLRK	Unmodified	1797.96	0.958476	Q96II8	LRCH3	Leucine-rich repeat and calponin homology domain-containing protein 3	yes	yes	0	0	2	73.782	73.782	4	0.0047418	29514	74.89	49.876	48395	27707	27679	40415	35692	31784	37575	31546	33651	39096	45191	26233	29630	40288	36174	32602	37874	32317	33083	37795	1	1	1	1	1	1	1	1	1	1	7529800
QREEEWR	Unmodified	1031.48	0.478457	Q7L3B6	CDC37L1	Hsp90 co-chaperone Cdc37-like 1	yes	yes	0	0	1	31.119	31.119	3	0.016213	10205	101.33	54.901	61834	47479	41459	49585	58615	54452	67985	62485	52151	54543	57768	44823	43735	50585	59260	54980	68001	62887	51664	53404	1	1	1	1	1	1	1	1	1	1	7519400
QREESYSR	Unmodified	1053.48	0.483936	P23246	SFPQ	Splicing factor, proline- and glutamine-rich	yes	yes	0	0	1	20.985	20.985	3	0.025922	6442	83.429	63.667	26506	22954	30178	31480	34652	31339	36573	34329	32994	31638	24821	21719	30489	31615	35279	31764	36865	34670	32426	30907	1	1	1	1	1	1	1	1	1	1	4649700
QREEYQPATPGLGMFVEVKDPEDK	Unmodified	2762.32	0.322145	Q9BVK6	TMED9	Transmembrane emp24 domain-containing protein 9	yes	yes	0	0	2	81.381	81.381	4	1.3069e-07	32821	94.08	85.208	87807	213410	287460	402840	378520	334390	392260	275810	232780	181770	83103	202660	280020	398280	381880	340340	392430	280080	234190	180450	1	1	1	1	1	1	1	1	1	1	43931000
QRELAEQELEK	Unmodified	1371.7	0.699408	Q15149	PLEC	Plectin	yes	yes	0	0	1	48.849	48.849	3	5.495e-07	17565	179.59	122.1	234750	62144	84460	75956	99956	93171	103510	97417	91121	67460	218970	58741	96134	77089	101850	93342	104370	97868	89654	66788	1	1	1	1	1	1	1	1	1	1	16595000
QRELEIEER	Unmodified	1200.61	0.609865	Q14152	EIF3A	Eukaryotic translation initiation factor 3 subunit A	yes	yes	0	0	1	40.62	40.62	3	0.00035207	14477	164.65	43.048	124390	74806	94549	91892	109810	101480	129990	110100	99546	77914	116260	70713	98311	92979	112100	102280	129910	110490	98626	77049	1	1	1	1	1	1	1	1	1	1	35118000
QRELEIEERER	Unmodified	1485.75	0.753569	Q14152	EIF3A	Eukaryotic translation initiation factor 3 subunit A	yes	yes	0	0	2	36.626	36.626	4	5.9008e-05	12690	158.04	110.74	138740	13700	9825.7	16954	16388	10510	16267	19245	17996	17126	129220	12951	18716	16957	16644	11203	16534	19088	17538	16754	1	1	1	1	1	1	1	1	1	1	5615200
QRFPLGGDDEVMSSTLQQFSK	Oxidation (M)	2385.13	0.127074	Q9UKG1	APPL1	DCC-interacting protein 13-alpha	yes	yes	0	1	1	75.771	75.771	3;4	1.469e-24	30179	174.02	158.07	111730	140100	152540	169680	194870	192770	231260	227840	224600	205590	104750	132420	152880	171930	198020	194480	232380	229250	220020	201020	2	2	2	2	2	2	2	2	2	2	23395000
QRIDEFEAM	Oxidation (M)	1153.51	0.507373	P35241	RDX	Radixin	yes	yes	0	1	1	51.968	51.968	2	0.0084994	19320	97.798	10.476	28914	105820	137720	118700	152620	148520	177470	153440	149250	128980	27567	99958	132890	121050	155870	148610	177850	154960	147170	126500	1	1	1	1	1	1	1	1	1	1	55572000
QRIDEFESM	Oxidation (M)	1169.5	0.502288	P26038	MSN	Moesin	yes	yes	0	1	1	50.154	50.154	2	0.01507	18467	87.323	73.32	40966	204700	258360	343890	442980	242630	358160	490660	444620	409990	39353	194100	250480	340330	440650	257160	369290	484630	431540	402200	1	1	1	1	1	1	1	1	1	1	601160000
QRIDEFESM	Unmodified	1153.51	0.507373	P26038	MSN	Moesin	yes	yes	0	0	1	65.919	65.919	2	0.0081936	25620	109.36	34.113	1580900	59164	0	19637	14708	13346	18808	15806	16481	16709	1471800	55578	69825	22225	14932	13902	18796	15981	16219	16238	1	1	0	1	1	1	1	1	1	1	125830000
QRLEAEAGR	Unmodified	1028.54	0.536306	Q15149	PLEC	Plectin	yes	yes	0	0	1	28.717	28.717	3	0.00049594	9073	143.4	90.681	187270	47691	61586	69554	68580	70968	79202	64747	63972	56900	174650	45153	71121	69714	70325	71506	79323	65852	63206	55696	1	1	1	1	1	1	1	1	1	1	17526000
QRMESALDQLK	Oxidation (M)	1333.67	0.665999	P37837	TALDO1	Transaldolase	yes	yes	0	1	1	66.738	66.738	3	0.0066628	18512	81.48	60.64	102580	310000	419490	443330	432780	424620	476080	414050	391590	347350	97474	293440	405340	444060	443040	430020	477980	419230	386550	340690	2	2	2	2	2	2	2	2	2	2	83171000
QRPDLGSAQK	Unmodified	1098.58	0.578171	P33991	MCM4	DNA replication licensing factor MCM4	yes	yes	0	0	0	35.884	35.884	3	0.0037771	11668	79.82	55.438	0	0	0	0	0	0	0	0	0	0	0	0	0	0	0	0	0	0	0	0	0	0	0	0	0	0	0	0	0	0	0
QRPPDLDTSSNAVDLLFFTDESGDSR	Unmodified	2881.34	0.336609	P00736	C1R	Complement C1r subcomponent;Complement C1r subcomponent heavy chain;Complement C1r subcomponent light chain	yes	yes	0	0	0	98.048	98.048	3	7.6712e-26	40643	149.44	135.99	15168	12943	16400	15475	19664	17265	18207	21476	21266	19696	14199	12232	16632	15682	19932	17461	18600	21577	20684	19245	1	1	1	1	1	1	1	1	1	1	8444500
QRPPQTPLR	Unmodified	1091.62	0.619976	Q9NZB2	FAM120A	Constitutive coactivator of PPAR-gamma-like protein 1	yes	yes	0	0	0	31.532	31.532	3	6.2983e-05	9480	183.43	139.47	89205	95957	95550	89196	103600	94577	118770	113390	103440	97995	83506	90517	96809	91538	106030	95787	119190	113900	101830	95990	1	1	1	1	1	1	1	1	1	1	20687000
QRPQATAEQIR	Unmodified	1296.69	0.689846	Q14157	UBAP2L	Ubiquitin-associated protein 2-like	yes	yes	0	0	0	29.39	29.39	3	0.00017222	8994	118.97	77.674	91384	100190	120810	143300	148160	141760	145590	149120	159780	165760	85653	94841	121190	143640	150150	143580	148010	151760	155760	160810	2	2	2	2	2	2	2	2	2	2	26719000
QRQELEK	Unmodified	929.493	0.493044	P35579	MYH9	Myosin-9	yes	yes	0	0	1	32.202	32.202	2;3	0.0040759	9697	140.09	70.091	6020000	2084200	2984800	2109800	4716800	1599900	5987000	5883000	1390300	3168900	5619200	1967200	3260300	2086600	4750600	1653300	5880000	5694200	1379300	3185100	4	4	4	3	4	3	4	4	3	4	1745200000
QRVEAAVGEDLFQEAHEVILK	Unmodified	2380.24	0.238674	P30711	GSTT1	Glutathione S-transferase theta-1	yes	yes	0	0	1	96.791	96.791	4	3.5469e-47	40279	249.2	217.4	251870	91702	120500	133610	131990	116680	159350	128340	140770	113630	235080	86821	131450	133460	135480	119190	159630	129440	138490	111190	3	3	3	3	3	3	3	3	3	3	36931000
QRYEILTPNSIPK	Unmodified	1557.85	0.851492	P35579	MYH9	Myosin-9	yes	yes	0	0	1	65.096	65.096	3;4	2.7242e-05	25363	134.08	112.82	1261800	448560	726290	666430	662400	625440	799220	692040	666420	485110	1178300	424770	773350	666200	686910	636210	799590	693740	657400	479960	3	3	3	3	3	3	3	3	3	3	378750000
QSAAGTK	Unmodified	661.34	0.339503	P08237	PFKM	ATP-dependent 6-phosphofructokinase, muscle type	yes	yes	0	0	0	26.131	26.131	2	0.051625	7047	97.635	30.358	152160	206550	262450	265380	255480	262670	332140	318210	261940	246570	142900	195330	259300	267260	263800	267090	330940	318580	259120	242730	1	1	1	1	1	1	1	1	1	1	26394000
QSACNLEK	Unmodified	948.433	0.43348	P35579	MYH9	Myosin-9	yes	yes	0	0	0	39.912	39.912	2;3	0.00078656	13390	146.79	85.987	80739	1032100	2635200	4528100	515520	390940	284530	2399700	1020100	2183500	87513	997050	2479600	4317700	527750	412860	298130	2338900	968400	2134200	2	2	2	2	1	1	1	2	2	2	1112800000
QSAELNK	Unmodified	788.403	0.402832	Q86UP2	KTN1	Kinectin	yes	yes	0	0	0	38.769	38.769	2	0.074193	12910	90.657	36.107	191650	64267	87930	92401	84841	89142	94295	100670	90042	86810	178860	60838	96295	92547	87579	90587	94969	101350	88271	85042	1	1	1	1	1	1	1	1	1	1	10115000
QSAEQLEDK	Unmodified	1046.49	0.488018	O95394	PGM3	Phosphoacetylglucosamine mutase	yes	yes	0	0	0	43.645	43.645	2	0.00086989	15129	163.88	110.41	62450	448380	507590	515620	477990	523540	628510	453590	55837	550590	60524	423610	485740	522340	492650	527040	614010	467410	77733	532610	1	1	1	1	1	1	1	1	1	1	61009000
QSAEQLEDKK	Unmodified	1174.58	0.582981	O95394	PGM3	Phosphoacetylglucosamine mutase	yes	yes	0	0	1	44.746	44.746	3	0.017402	15825	77.185	51.067	100730	230120	266430	343990	295580	281990	343920	341630	307300	329580	95033	217930	260100	342840	302010	290010	345140	344100	302150	321380	1	1	1	1	1	1	1	1	1	1	28936000
QSASGTK	Unmodified	677.334	0.334418	P17858;Q01813	PFKL;PFKP	ATP-dependent 6-phosphofructokinase, liver type;ATP-dependent 6-phosphofructokinase, platelet type	no	no	0	0	0	24.587	24.587	2	0.016007	6349	121.58	73.831	1132100	1483700	1904000	2757000	270600	1567900	838420	2563000	252670	2097200	1063000	1408600	1862300	2710400	311700	1676100	786510	2544000	237020	2059300	2	2	2	2	1	2	1	2	1	2	270480000
QSAYDSK	Unmodified	797.356	0.355547	Q9Y6E0	STK24	Serine/threonine-protein kinase 24;Serine/threonine-protein kinase 24 36 kDa subunit;Serine/threonine-protein kinase 24 12 kDa subunit	yes	yes	0	0	0	35.124	35.124	2	0.01468	11203	125.53	51.554	356670	335220	438280	485590	413040	478250	546120	295750	179040	456240	334140	317360	439720	486440	426800	479250	536960	314220	189980	438410	1	1	1	1	1	1	1	1	1	1	42580000
QSCATVQR	Unmodified	948.445	0.444714	O00273	DFFA	DNA fragmentation factor subunit alpha	yes	yes	0	0	0	23.559	23.559	2	0.010604	6726	117.76	64.185	11812	105260	133340	137250	140400	164000	164620	187480	167070	163060	11622	99550	127490	138780	143900	164910	165700	188700	163360	159680	1	1	1	1	1	1	1	1	1	1	27647000
QSCWDLER	Unmodified	1092.47	0.465843	Q08378	GOLGA3	Golgin subfamily A member 3	yes	yes	0	0	0	55.832	55.832	2	0.0042696	20752	141.02	109.95	17037	126820	153860	159410	171250	167140	187460	180810	170170	156930	16584	119910	147460	160910	174590	168880	188690	182390	167200	153690	1	1	1	1	1	1	1	1	1	1	28926000
QSDDEVYAPGLDIESSLK	Unmodified	1964.92	0.921481	Q15459	SF3A1	Splicing factor 3A subunit 1	yes	yes	0	0	0	88.713	88.713	3	7.4852e-09	35965	135.29	124.82	37229	27232	33204	36976	35504	37002	42361	40129	38038	43218	34819	25765	34053	37155	36422	37483	42473	40743	37391	41973	1	1	1	1	1	1	1	1	1	1	16372000
QSDELALVR	Unmodified	1029.55	0.545473	Q9P2E9	RRBP1	Ribosome-binding protein 1	yes	yes	0	0	0	58.522	58.522	2	0.0048095	21943	135.86	101.76	135800	161180	210250	225890	232920	240190	267240	263580	239160	226960	127430	152540	209030	227000	238020	242610	268350	265660	235130	222360	1	1	1	1	1	1	1	1	1	1	46677000
QSDQINWESWLLEDSSR	Unmodified	2091.95	0.949762	P35658	NUP214	Nuclear pore complex protein Nup214	yes	yes	0	0	0	105.12	105.12	2	1.47e-58	43854	299.66	277.08	21289	20953	36344	37373	36600	37949	44866	47628	44045	35524	19992	19883	35938	37179	37683	38576	45039	47576	43128	35036	1	1	1	1	1	1	1	1	1	1	9121700
QSEDLGSQFTEIFIK	Unmodified	1740.86	0.857031	O60763	USO1	General vesicular transport factor p115	yes	yes	0	0	0	101.56	101.56	2;3	1.1959e-23	43647	271.56	228.28	214690	478330	558300	648110	624510	653650	763620	712360	645820	641880	202510	452550	545350	651430	638630	661960	763820	719110	636640	627640	2	2	2	2	2	2	2	2	2	2	115130000
QSELESIQEVLGDYR	Unmodified	1764.85	0.853008	Q9UPN3	MACF1	Microtubule-actin cross-linking factor 1, isoforms 1/2/3/5	yes	yes	0	0	0	101.27	101.27	3	2.3229e-24	42113	233.62	210.62	17260	18961	16057	20669	21409	19156	24404	24249	25768	22688	16146	17906	16473	20954	21705	19578	24619	24362	25157	22151	1	1	1	1	1	1	1	1	1	1	19517000
QSEPFFK	Unmodified	881.428	0.428318	P11413	G6PD	Glucose-6-phosphate 1-dehydrogenase	yes	yes	0	0	0	66.106	66.106	2	0.021982	25495	119.27	81.036	1290800	907550	1072600	1430300	272980	0	0	1310600	954790	1081600	1206900	859950	1094500	1395300	325580	0	0	1263900	895670	1061600	1	1	1	1	1	0	0	1	1	1	272090000
QSEQVEK	Unmodified	846.408	0.408311	P09497	CLTB	Clathrin light chain B	yes	yes	0	0	0	33.334	33.334	2	0.0028796	10313	191.38	65.876	746110	252580	357420	1170200	79936	740140	885350	893740	0	917490	696380	244400	385730	1129900	116630	775910	834370	902070	0	892570	1	1	1	1	1	1	1	1	0	1	189510000
QSFAIGGSGSSYIYGYVDATYR	Unmodified	2361.09	0.0913408	P28072	PSMB6	Proteasome subunit beta type-6	yes	yes	0	0	0	94.761	94.761	3	3.4802e-07	33716	96.903	87.72	795	761.55	902.67	1463.9	1729.8	1252.1	866.93	1118.1	674.9	0	744.45	723.35	921.24	1447.4	1700.2	1274.1	914.45	1107.1	668.09	0	1	1	1	1	1	1	1	1	1	0	155300
QSFAKPK	Unmodified	804.449	0.449388	Q12792	TWF1	Twinfilin-1	yes	yes	0	0	0	41.226	41.226	3	0.034689	13822	78.516	42.557	1198700	500310	683050	663070	147340	691580	846140	812710	719290	627340	1119300	473250	721860	667640	201830	700610	820370	814550	708890	617680	1	1	1	1	1	1	1	1	1	1	42975000
QSFTMVADTPENLR	Oxidation (M)	1623.76	0.756271	Q14847	LASP1	LIM and SH3 domain protein 1	yes	yes	0	1	0	62.829	62.829	2;3	3.1001e-07	23983	167.3	148.96	156300	1412400	1658400	1698900	1598100	1654800	1842200	1860100	1685500	1751000	153290	1334900	1584300	1715600	1644700	1680500	1850500	1877700	1655500	1709100	3	3	3	3	3	3	3	3	3	3	227420000
QSFTMVADTPENLR	Unmodified	1607.76	0.761356	Q14847	LASP1	LIM and SH3 domain protein 1	yes	yes	0	0	0	72.314	72.314	2;3	1.8756e-08	28529	106.39	86.058	139030	45420	65767	69862	76155	75779	77951	75493	87859	88247	129760	43026	71902	69981	77657	76271	79162	77155	85563	85468	1	1	1	1	1	1	1	1	1	1	23832000
QSGEAFVELGSEDDVK	Unmodified	1708.78	0.779174	P52597	HNRNPF	Heterogeneous nuclear ribonucleoprotein F;Heterogeneous nuclear ribonucleoprotein F, N-terminally processed	yes	yes	0	0	0	75.059	75.059	2	6.261e-49	29639	345.25	308.92	83750	114180	133640	155290	147630	143010	181720	176740	168140	156420	78605	108030	132690	155750	151210	146110	182110	177430	165060	153060	2	2	2	2	2	2	2	2	2	2	17053000
QSGESIDIITR	Unmodified	1217.63	0.62518	Q16531	DDB1	DNA damage-binding protein 1	yes	yes	0	0	0	58.699	58.699	2;3	1.4571e-08	22041	220.1	174.4	156500	270380	334540	359780	343330	382650	435280	413550	372660	366750	147280	255770	328240	362370	353190	386340	434900	417430	367150	358850	2	2	2	2	2	2	2	2	2	2	95216000
QSGGSSQAGVVTVSDVQELMR	Oxidation (M)	2150.03	0.0273603	O00233	PSMD9	26S proteasome non-ATPase regulatory subunit 9	yes	yes	0	1	0	65.593	65.593	3	0.00093369	25178	63.979	50.941	0	0	0	0	0	0	0	0	0	0	0	0	0	0	0	0	0	0	0	0	0	0	0	0	0	0	0	0	0	0	0
QSGQTDPLQK	Unmodified	1100.55	0.546202	P46940	IQGAP1	Ras GTPase-activating-like protein IQGAP1	yes	yes	0	0	0	46.152	46.152	2	0.00045258	16371	169.65	129.22	14815	88652	82869	87991	80481	80154	85186	97509	88193	102080	14182	83663	79644	89641	82654	81902	86165	98453	86169	99233	1	1	1	1	1	1	1	1	1	1	9857400
QSGYGGQTKPIFR	Unmodified	1437.74	0.736462	Q969Q0;H7BZ11;P83881	RPL36AL;RPL36A-HNRNPH2;RPL36A	60S ribosomal protein L36a-like;60S ribosomal protein L36a	no	no	0	0	0	48.913	48.913	3	1.605e-05	17544	157.33	132.61	516850	365300	495640	529370	460260	531470	559480	571900	495020	491570	483560	345840	504780	530530	476300	538180	560350	576880	486940	481620	1	1	1	1	1	1	1	1	1	1	48758000
QSHVWEQK	Unmodified	1040.5	0.503943	Q8TE77	SSH3	Protein phosphatase Slingshot homolog 3	yes	yes	0	0	0	40.741	40.741	3	0.0078816	13919	95.608	71.316	268210	173170	178110	224280	257380	243710	290410	258340	269520	257650	250560	163770	188140	226280	259950	245660	292090	261890	264550	250920	2	2	2	2	2	2	2	2	2	2	27643000
QSIAIDDCTFHQCVR	Unmodified	1848.82	0.824702	Q96CW1	AP2M1	AP-2 complex subunit mu	yes	yes	0	0	0	56.464	56.464	3	2.2799e-63	21157	317.13	265.53	16473	170610	186940	210320	198210	195140	236740	202880	207070	223460	16214	161280	178750	211910	203060	198310	237210	206510	203800	216850	1	1	1	1	1	1	1	1	1	1	153700000
QSINTIESLK	Unmodified	1131.61	0.613553	O60645	EXOC3	Exocyst complex component 3	yes	yes	0	0	0	68.965	68.965	2	0.00011237	26948	187.16	113.03	43491	85165	89668	109360	101920	95388	116200	107280	104330	105420	40914	80536	88214	109830	103970	97503	116720	108440	102560	102730	1	1	1	1	1	1	1	1	1	1	17383000
QSLAHSVDFTRPGTASTMLR	Oxidation (M)	2190.09	0.08515	Q7Z3E5	ARMC9	LisH domain-containing protein ARMC9	yes	yes	0	1	0	53.333	53.333	4	0.0026421	19474	58.712	44.435	138880	78494	91269	85550	108120	111530	128350	123540	124410	126390	129740	74127	96190	87482	110400	111610	128970	125110	121890	122970	1	1	1	1	1	1	1	1	1	1	6163600
QSLEASLAETEGR	Unmodified	1389.67	0.673587	CON__P13645;P13645;CON__P02535-1	KRT10	Keratin, type I cytoskeletal 10	yes	no	0	0	0	63.799	63.799	2;3	6.2369e-46	24854	302.85	268.46	92719	185350	109030	151090	129250	150840	244460	210640	688930	1579800	86841	174710	110010	156180	135830	154010	254250	254950	656130	1488300	4	4	4	4	4	4	4	4	4	4	123310000
QSLETICLLLAYK	Unmodified	1550.84	0.837816	P36873;P62136;P62140	PPP1CC;PPP1CA;PPP1CB	Serine/threonine-protein phosphatase PP1-gamma catalytic subunit;Serine/threonine-protein phosphatase PP1-alpha catalytic subunit;Serine/threonine-protein phosphatase PP1-beta catalytic subunit	no	no	0	0	0	112.75	112.75	2	0.00011591	49077	141.13	105.9	147380	126860	147970	158100	172860	161600	175070	175710	168070	164400	137910	119930	150700	159560	175720	163530	177080	177590	164730	160510	1	1	1	1	1	1	1	1	1	1	49656000
QSLPASPR	Unmodified	854.461	0.461016	Q3KQU3	MAP7D1	MAP7 domain-containing protein 1	yes	yes	0	0	0	36.202	36.202	2	0.0085119	11657	123.16	79.297	125240	117540	126340	154790	158410	161260	181950	178390	174350	163970	117200	111170	128770	155890	161000	163090	183020	180070	170900	160200	1	1	1	1	1	1	1	1	1	1	14306000
QSLSHMLSAK	Oxidation (M)	1116.56	0.559743	P53618	COPB1	Coatomer subunit beta	yes	yes	0	1	0	37.785	37.785	3	0.00036956	14753	115.29	81.08	69133	279730	314800	332080	335190	321860	364780	317910	366850	384880	65843	264350	303800	335520	342680	325840	368220	325460	358850	372350	2	2	2	2	2	2	2	2	2	2	61856000
QSLTMDPVVK	Unmodified	1116.58	0.584895	P34932	HSPA4	Heat shock 70 kDa protein 4	yes	yes	0	0	0	65.857	65.857	3	0.0078637	25426	67.385	35.056	0	0	0	0	0	0	0	0	0	0	0	0	0	0	0	0	0	0	0	0	0	0	0	0	0	0	0	0	0	0	0
QSNNEANLR	Unmodified	1044.49	0.494835	Q8WUM4	PDCD6IP	Programmed cell death 6-interacting protein	yes	yes	0	0	0	27.681	27.681	2	0.0001677	9575	203.19	152.22	12816	181730	219880	227510	236820	286160	335090	353220	262800	330360	12963	171810	209850	230810	243570	287740	332840	355190	260050	322530	2	2	2	2	2	2	2	2	2	2	44117000
QSNNEANLREEVLK	Unmodified	1642.83	0.827462	Q8WUM4	PDCD6IP	Programmed cell death 6-interacting protein	yes	yes	0	0	1	54.152	54.152	3	4.5264e-34	20086	268.92	238.86	985920	943170	1335900	1445900	1298200	1636700	485420	1689000	135570	1345100	924240	893440	1334000	1450100	1310600	1645300	478700	1703400	146750	1322400	2	2	2	2	2	2	1	2	2	2	142930000
QSNSYDMFMRGEEILSGAQR	2 Oxidation (M)	2350.03	0.0317938	P14868	DARS	Aspartate--tRNA ligase, cytoplasmic	yes	yes	0	2	1	68.168	68.168	3	6.5108e-06	26606	85.855	74.8	10401	17347	27176	47891	71614	76203	90103	86214	84900	70297	9811.7	16572	27085	47722	71129	75721	90264	86660	83278	69037	1	1	1	1	1	1	1	1	1	1	23929000
QSNYNEK	Unmodified	881.388	0.38791	Q9H8M7	FAM188A	Protein FAM188A	yes	yes	0	0	0	31.6	31.6	2	0.01732	9597	126.62	85.119	73954	67021	74887	82845	84854	88124	99595	90623	80968	80695	69209	63356	76192	83722	86683	88856	99694	91682	79973	78943	1	1	1	1	1	1	1	1	1	1	5642300
QSPGEVGDR	Unmodified	943.436	0.435923	Q6NYC8	PPP1R18	Phostensin	yes	yes	0	0	0	27.76	27.76	2	0.0010409	9467	151.83	117.82	72968	43334	71047	78658	76306	79206	94583	91859	88648	80685	68273	41130	72418	78189	78349	80360	94793	92427	86975	78979	1	1	1	1	1	1	1	1	1	1	8445000
QSQADYETR	Unmodified	1096.48	0.478516	Q9NP61	ARFGAP3	ADP-ribosylation factor GTPase-activating protein 3	yes	yes	0	0	0	28.481	28.481	2	0.00084116	9804	166.61	143.19	170670	83936	136930	171840	176340	179370	199340	203740	172240	160320	159550	79793	141970	170330	178920	181530	200130	204580	169620	157710	1	1	1	1	1	1	1	1	1	1	24495000
QSQDEPLR	Unmodified	971.467	0.467223	Q13148	TARDBP	TAR DNA-binding protein 43	yes	yes	0	0	0	32.602	32.602	2	2.4028e-05	11654	217.66	173.53	54413	46990	48412	54035	53879	59958	70596	65585	70901	64485	50890	44395	49685	54858	55337	60427	70734	66368	69359	62835	1	1	1	1	1	1	1	1	1	1	8185600
QSQIQVFEDGADTTSPETPDSSASK	Unmodified	2624.17	0.172564	Q14203	DCTN1	Dynactin subunit 1	yes	yes	0	0	0	68.456	68.456	3;4	2.398e-41	26707	212.94	199.25	137250	132480	152810	196400	156100	157590	185080	173600	166850	154360	128510	125450	154330	195730	160460	161860	185630	175100	163990	151010	2	2	2	2	2	2	2	2	2	2	55808000
QSQLAQDER	Unmodified	1073.51	0.510151	O95155	UBE4B	Ubiquitin conjugation factor E4 B	yes	yes	0	0	0	30.108	30.108	2	0.0002732	9721	230.41	197.52	87199	65901	78485	86399	83139	87389	102610	103860	90226	91168	81559	62331	80427	86973	85409	88704	102690	104400	88779	89243	1	1	1	1	1	1	1	1	1	1	17698000
QSQQIAQDELR	Unmodified	1314.65	0.652792	Q9H270	VPS11	Vacuolar protein sorting-associated protein 11 homolog	yes	yes	0	0	0	44.117	44.117	2	2.6174e-24	16050	275.67	220.3	45635	43038	53711	57593	57885	62372	77832	70335	61805	57366	42742	40713	54111	58019	59516	62989	77466	70709	61118	56337	1	1	1	1	1	1	1	1	1	1	13583000
QSQVDFDNPDYER	Unmodified	1611.68	0.680129	Q9NWT6	HIF1AN	Hypoxia-inducible factor 1-alpha inhibitor	yes	yes	0	0	0	53.08	53.08	2	9.2525e-11	19862	235.49	220.23	16099	40983	45605	46764	41534	48201	57528	48233	47557	47240	15204	38717	44327	47409	43139	48648	57249	48994	46933	46039	1	1	1	1	1	1	1	1	1	1	19563000
QSSDPMLSEFK	Oxidation (M)	1283.57	0.570368	Q92888	ARHGEF1	Rho guanine nucleotide exchange factor 1	yes	yes	0	1	0	62.847	62.847	3	0.03515	24175	52.576	29.34	15614	45257	68391	169580	157010	149320	152670	177520	203890	251620	14858	43529	67147	165230	155550	152780	156280	181490	197420	242310	1	1	1	1	1	1	1	1	1	1	10371000
QSSEAEIQAK	Unmodified	1089.53	0.530217	Q15149	PLEC	Plectin	yes	yes	0	0	0	41.082	41.082	2;3	1.6876e-10	13932	239.66	199.62	661800	397550	509860	586130	542650	556370	688380	647890	553510	533070	618590	376430	528900	586250	557770	566400	686810	650640	547010	523300	2	2	2	2	2	2	2	2	2	2	100430000
QSSFALLGDLTK	Unmodified	1278.68	0.681967	O14787;Q92973	TNPO2;TNPO1	Transportin-2;Transportin-1	no	no	0	0	0	95.444	95.444	3	2.9154e-05	40661	106.13	80.471	111270	82250	92795	95657	103350	107140	122720	104260	110240	104880	104040	77714	95705	97083	105780	107600	123070	106130	108360	102100	1	1	1	1	1	1	1	1	1	1	29239000
QSSKPEVR	Unmodified	929.493	0.493044	Q7Z4H8	KDELC2	KDEL motif-containing protein 2	yes	yes	0	0	0	29.688	29.688	3	0.075996	8773	55.649	32.99	421240	323520	434110	450290	432480	479470	532730	527040	475750	444290	394250	306160	440390	452660	445750	484290	533400	530870	467780	435670	1	1	1	1	1	1	1	1	1	1	82565000
QSSLEPVAFR	Unmodified	1132.59	0.587673	P57737	CORO7	Coronin-7	yes	yes	0	0	0	62.095	62.095	2	0.06913	23740	84.896	44.628	158260	200840	302030	168110	146400	153990	177160	161010	160460	179960	148770	189330	295330	173140	160000	156630	177570	163940	157670	174550	1	1	1	1	1	1	1	1	1	1	5521800
QSSPDSVK	Unmodified	846.408	0.408311	P12111	COL6A3	Collagen alpha-3(VI) chain	yes	yes	0	0	0	33.644	33.644	2	0.0030091	10502	175.91	109.82	434040	289260	369340	396690	377140	394780	452020	448980	396220	366020	405860	273700	379880	398390	387960	400570	452870	451210	389930	359460	1	1	1	1	1	1	1	1	1	1	43722000
QSSSPEQQK	Unmodified	1017.47	0.472702	Q8TDZ2	MICAL1	Protein-methionine sulfoxide oxidase MICAL1	yes	yes	0	0	0	27.693	27.693	2	0.0041603	7730	133.99	101.77	62496	86825	87989	104340	97878	105020	127530	122160	110580	116650	58602	82058	87863	105450	100380	106560	127330	123200	108880	113800	1	1	1	1	1	1	1	1	1	1	10329000
QSSSPEQQKK	Unmodified	1145.57	0.567665	Q8TDZ2	MICAL1	Protein-methionine sulfoxide oxidase MICAL1	yes	yes	0	0	1	28.339	28.339	3	0.033807	8206	67.08	42.288	168450	29437	50895	55097	50241	55002	69276	59924	49925	36174	157080	27951	59607	54703	52172	55732	68751	59925	49628	36095	1	1	1	1	1	1	1	1	1	1	2833400
QSSSTNYTNELK	Unmodified	1370.63	0.631388	Q9UHB6	LIMA1	LIM domain and actin-binding protein 1	yes	yes	0	0	0	50.071	50.071	2;3	9.1259e-19	18185	291.71	236.34	281170	172560	261630	301660	299930	350560	400150	373590	329740	324890	263020	163710	267760	301320	307460	352260	398710	377120	325470	318160	2	2	2	2	2	2	2	2	2	2	81222000
QSTDLPTGWEEAYTFEGAR	Unmodified	2156.97	0.965078	Q9HAU0	PLEKHA5	Pleckstrin homology domain-containing family A member 5	yes	yes	0	0	0	88.596	88.596	3	2.4504e-11	35905	140.56	129.94	23799	17326	18491	19211	20058	20376	23632	19395	18547	22952	22245	16364	19172	19518	20548	20509	23634	19874	18352	22220	1	1	1	1	1	1	1	1	1	1	32146000
QSTDPFATSSTDPFSAANNSSITSVETLK	Unmodified	3002.4	0.399269	P42566	EPS15	Epidermal growth factor receptor substrate 15	yes	yes	0	0	0	94.344	94.344	4	7.5833e-07	38934	83.939	71.384	44972	31619	37983	39521	42610	32203	40759	40090	35743	35713	42051	29893	39140	39690	43348	33159	41248	40244	35174	34937	1	1	1	1	1	1	1	1	1	1	10350000
QSTGVYNR	Unmodified	923.446	0.446094	P29536	LMOD1	Leiomodin-1	yes	yes	0	0	0	28.644	28.644	2	0.0063424	8610	131.41	105.24	145130	126470	152270	170280	169880	191610	219530	199960	181360	189860	135840	119650	154530	171660	174180	192730	219000	202540	178990	185250	1	1	1	1	1	1	1	1	1	1	12223000
QSTIVCHNR	Unmodified	1113.53	0.534926	Q16531	DDB1	DNA damage-binding protein 1	yes	yes	0	0	0	22.248	22.248	3	0.00022259	6792	160.36	132.62	56663	88193	103640	115200	108920	110210	121620	108520	123510	118470	53244	83412	102270	115840	111580	111640	122670	110700	120770	115000	3	3	3	3	3	3	3	3	3	3	22333000
QSTQVMAASMSAFDPLKNQDEINK	2 Oxidation (M)	2684.24	0.24218	Q92734	TFG	Protein TFG	yes	yes	0	2	1	69.327	69.327	3;4	1.0249e-23	27072	166.89	155.26	26544	339030	581360	683040	573490	601130	679460	654250	536550	467280	27437	322230	553660	674750	589500	613570	679450	656590	530740	461870	2	2	2	2	2	2	2	2	2	2	198340000
QSVDHFAK	Unmodified	930.456	0.45593	Q9Y6E2	BZW2	Basic leucine zipper and W2 domain-containing protein 2	yes	yes	0	0	0	41.978	41.978	3	0.056857	14522	54.191	37.415	130570	101500	111100	104930	125910	126550	128050	121700	135570	148640	122090	95819	114440	107370	128290	126610	129840	124790	132350	143760	1	1	1	1	1	1	1	1	1	1	16129000
QSVEADINGLR	Unmodified	1200.61	0.609865	CON__P13645;P13645;CON__P02535-1;CON__Q2M2I5;Q2M2I5	KRT10;KRT24	Keratin, type I cytoskeletal 10;Keratin, type I cytoskeletal 24	no	no	0	0	0	62.986	62.986	2;3	4.3452e-25	23995	300.62	146.57	25747	116290	73775	98392	89044	105030	171120	113990	532090	606860	24319	109630	71974	101610	93698	106030	179270	131150	506050	572920	2	2	2	2	2	2	2	2	2	2	37016000
QSVEADINGLRR	Unmodified	1356.71	0.710976	CON__P13645;P13645;CON__P02535-1	KRT10	Keratin, type I cytoskeletal 10	no	no	0	0	1	55.495	55.495	3	4.7772e-10	20564	198.03	145	109100	156710	85850	115970	110150	117910	209370	178930	293080	1106500	101990	147630	89146	120790	114310	120630	209650	208590	283380	1043600	2	2	2	2	2	2	2	2	2	2	53509000
QSVEDILKDHWQK	Unmodified	1624.82	0.82092	P36871	PGM1	Phosphoglucomutase-1	yes	yes	0	0	1	76.031	76.031	4	0.082197	31043	46.873	29.794	174600	107130	151630	162410	163370	145120	177570	152390	151070	127030	163280	101470	155830	162050	167060	147840	178510	153750	148880	124630	1	1	1	1	1	1	1	1	1	1	22066000
QSVEHFTK	Unmodified	974.482	0.482145	Q7L1Q6	BZW1	Basic leucine zipper and W2 domain-containing protein 1	yes	yes	0	0	0	42.206	42.206	3	0.0024942	14723	118.71	88.545	291850	270410	306990	391460	393600	339220	407900	347780	405740	401720	273180	256000	312180	391080	398550	346030	412530	354830	397070	389220	2	2	2	2	2	2	2	2	2	2	41940000
QSVELCKK	Unmodified	990.517	0.516816	Q00610	CLTC	Clathrin heavy chain 1	yes	yes	0	0	1	44.15	44.15	3	0.011595	15188	96.342	61.649	323530	214280	1222900	1912800	0	1732900	0	938620	941100	711930	306960	213380	1166700	1847300	0	1741600	0	983790	882840	701560	1	1	1	1	0	1	0	1	1	1	71755000
QSVFPFESGKPFK	Unmodified	1496.77	0.766365	P17931	LGALS3	Galectin-3	yes	yes	0	0	0	80.533	80.533	3	2.0866e-05	33232	151.22	126.71	636170	1029400	1442200	1371500	367660	1259700	1898100	2567300	0	1529300	599080	973750	1397800	1376700	472430	1312800	1798200	2515700	0	1527200	1	1	1	1	1	1	1	1	0	1	113190000
QSVYEEK	Unmodified	881.413	0.413062	Q14152	EIF3A	Eukaryotic translation initiation factor 3 subunit A	yes	yes	0	0	0	42.588	42.588	2	0.0085362	14663	147.29	66.826	1236300	886890	924540	1653400	115820	0	0	1333500	1080300	1094000	1155400	842050	950080	1603400	169650	0	0	1285800	1013400	1074100	1	1	1	1	1	0	0	1	1	1	170980000
QSYDISIVAQVDQTGSK	Unmodified	1837.91	0.905772	Q86X55	CARM1	Histone-arginine methyltransferase CARM1	yes	yes	0	0	0	78.938	78.938	3	4.5843e-05	31687	88.335	66.877	79415	104410	118770	130300	149020	156370	190250	179800	177590	175650	74499	98709	118490	132030	151850	157230	190440	181540	174270	171200	1	1	1	1	1	1	1	1	1	1	23291000
QSYYSIAK	Unmodified	958.476	0.475997	Q86VP6	CAND1	Cullin-associated NEDD8-dissociated protein 1	yes	yes	0	0	0	56.485	56.485	2	0.0031931	20917	168.54	126.43	394050	205590	259110	256010	249130	255870	322940	292640	243400	195900	368110	194360	272300	258250	257820	259600	321500	292660	241360	194300	1	1	1	1	1	1	1	1	1	1	35533000
QTADDSLSLTSPNTESIFVEDPYTASLR	Unmodified	3056.45	0.446219	A0A087WZG4;Q6ZSZ5	ARHGEF18	Rho guanine nucleotide exchange factor 18	yes	no	0	0	0	99.542	99.542	3	3.632e-06	40832	83.22	75.68	3463.1	8891.4	15021	15483	14512	13620	16414	16819	15059	15117	3294.9	8434.8	14488	15366	14930	13952	16502	16892	14788	14783	2	2	2	2	2	2	2	2	2	2	3019300
QTAEETGLTPLETSR	Unmodified	1631.8	0.800244	Q13042	CDC16	Cell division cycle protein 16 homolog	yes	yes	0	0	0	57.748	57.748	2;3	1.3381e-09	21959	177.3	148.03	24306	41855	43696	47354	53180	56433	59656	53768	50418	54373	22836	39538	43242	48206	54033	56479	59881	54797	49702	52926	2	2	2	2	2	2	2	2	2	2	19537000
QTAQQIVSHVQNK	Unmodified	1479.78	0.77939	Q9NZB2	FAM120A	Constitutive coactivator of PPAR-gamma-like protein 1	yes	yes	0	0	0	51.83	51.83	3	4.6968e-07	19002	115.12	91.511	0	0	0	0	0	0	0	0	0	0	0	0	0	0	0	0	0	0	0	0	0	0	0	0	0	0	0	0	0	0	0
QTATQLLK	Unmodified	901.523	0.523281	P62424	RPL7A	60S ribosomal protein L7a	yes	yes	0	0	0	56.216	56.216	2	0.0016015	20693	201.57	77.879	1933300	909070	1064900	1271000	1122600	708600	963970	999370	280710	1150400	1805100	860330	1141400	1262500	1142400	754820	965680	1007100	302210	1114700	2	2	2	2	2	2	2	2	2	2	204050000
QTDDLRGEIAVLEATVQNNQDER	Unmodified	2613.26	0.263051	Q15075	EEA1	Early endosome antigen 1	yes	yes	0	0	1	98.763	98.763	3;4	1.7364e-142	40453	378.76	352.28	36851	96279	147790	176920	161620	146310	177410	167820	177090	170300	35004	91395	142980	175050	165040	150150	178990	169660	173280	165750	2	2	2	2	2	2	2	2	2	2	147140000
QTDFEHR	Unmodified	931.415	0.414794	Q01813	PFKP	ATP-dependent 6-phosphofructokinase, platelet type	yes	yes	0	0	0	29.772	29.772	2	0.013253	9558	129.77	73.651	85590	86962	110000	112570	118560	108170	131760	118950	114320	120360	80207	82241	110290	113250	121250	109860	132390	120450	112560	117150	1	1	1	1	1	1	1	1	1	1	23461000
QTDVLQQLSIQMANAK	Unmodified	1786.92	0.924733	Q14204	DYNC1H1	Cytoplasmic dynein 1 heavy chain 1	yes	yes	0	0	0	96.404	96.404	3	4.1815e-12	41095	173.03	139.76	342150	194100	220400	190130	204630	189930	234060	194440	162110	126620	319610	183160	232000	194230	211440	192130	233780	195270	161520	125780	1	1	1	1	1	1	1	1	1	1	35010000
QTEDKNR	Unmodified	889.425	0.425358	Q13136	PPFIA1	Liprin-alpha-1	yes	yes	0	0	1	20.287	20.287	3	0.0037276	4356	147.06	90.882	175670	88817	101880	127340	123790	133140	144290	131170	131860	117610	164040	84076	108790	127800	126180	134220	144880	132990	129510	115020	1	1	1	1	1	1	1	1	1	1	8353000
QTEECAEGFR	Unmodified	1225.5	0.503351	Q8N0W3	FUK	L-fucose kinase	yes	yes	0	0	0	41.066	41.066	2	0.0010599	15462	124.67	104.88	0	16422	18372	12936	19291	17463	21778	17091	19062	21206	0	15476	17455	13510	19738	17393	21872	17521	18761	20500	0	1	1	1	1	1	1	1	1	1	1899300
QTENVSR	Unmodified	832.404	0.403895	Q66K74	MAP1S	Microtubule-associated protein 1S;MAP1S heavy chain;MAP1S light chain	yes	yes	0	0	0	22.491	22.491	2	0.00044326	7105	206.75	136.03	170610	117350	136750	147710	153650	161300	184290	179750	163920	158250	159490	110950	141500	149250	157250	162780	184690	181170	161200	154890	1	1	1	1	1	1	1	1	1	1	25294000
QTEQNISSR	Unmodified	1061.51	0.510151	Q6UWE0	LRSAM1	E3 ubiquitin-protein ligase LRSAM1	yes	yes	0	0	0	26.438	26.438	2	0.00017336	8018	202.97	160.1	74968	86614	96678	111410	120460	113500	133880	133100	126210	129500	70255	81907	97132	112270	122320	115120	134790	134260	123800	126240	1	1	1	1	1	1	1	1	1	1	13492000
QTESTSFLEK	Unmodified	1168.56	0.561183	P60900	PSMA6	Proteasome subunit alpha type-6	yes	yes	0	0	0	62.118	62.118	3	0.003222	24061	92.866	70.225	69022	71804	81617	89310	99707	100840	106410	105510	110990	109200	64649	67881	82359	90365	101280	101420	107620	107140	108410	106210	1	1	1	1	1	1	1	1	1	1	80809000
QTEVLLQPNPNAR	Unmodified	1478.78	0.784141	Q9Y371	SH3GLB1	Endophilin-B1	yes	yes	0	0	0	55.804	55.804	2	5.2534e-05	20899	147.19	128.09	39572	32432	33559	41829	43583	43118	48201	51744	49690	52292	37003	30671	34648	42157	44203	43736	48655	52212	48558	50901	1	1	1	1	1	1	1	1	1	1	13698000
QTFGYGAR	Unmodified	898.43	0.429715	O95433	AHSA1	Activator of 90 kDa heat shock protein ATPase homolog 1	yes	yes	0	0	0	44.149	44.149	2	0.001188	15398	196.77	161.66	339420	278370	349270	365180	336370	373820	421080	408350	351760	381490	317670	263290	354210	367700	347480	378300	420690	412610	346960	372470	1	1	1	1	1	1	1	1	1	1	53054000
QTGEGVGPQEYTLLK	Unmodified	1618.82	0.820251	Q9P2J5	LARS	Leucine--tRNA ligase, cytoplasmic	yes	yes	0	0	0	74.572	74.572	2;3	1.3598e-23	29862	278.39	235.08	125460	216030	268610	300160	285050	297090	364640	340370	295950	276710	118070	204440	263670	301240	292710	301590	363770	341930	292330	271780	2	2	2	2	2	2	2	2	2	2	56227000
QTGGEEGDGASGYDAYWK	Unmodified	1889.77	0.770401	Q9Y3S2	ZNF330	Zinc finger protein 330	yes	yes	0	0	0	67.803	67.803	3	4.4518e-12	26419	87.676	77.041	0	0	0	0	0	0	0	0	0	0	0	0	0	0	0	0	0	0	0	0	0	0	0	0	0	0	0	0	0	0	0
QTIDNSQGAYQEAFDISK	Unmodified	2013.93	0.927964	P27348	YWHAQ	14-3-3 protein theta	yes	yes	0	0	0	77.083	77.083	2;3	5.8147e-121	31024	464.13	412.29	397390	1448100	1736300	2056400	1898700	2107900	2503800	2435300	2036100	2074100	378140	1370700	1677400	2063600	1947700	2136300	2495100	2448600	2011000	2033000	2	2	2	2	2	2	2	2	2	2	442050000
QTIDNSQGAYQEAFDISKK	Unmodified	2142.02	0.0229269	P27348	YWHAQ	14-3-3 protein theta	yes	yes	0	0	1	72.433	72.433	3;4	2.7942e-41	28535	252.24	223.28	1369800	598430	875590	931200	741920	714740	943640	777330	687840	559900	1279500	566970	921420	925500	773780	736100	939450	780280	683320	553180	3	3	3	3	3	3	3	3	3	3	107720000
QTIGNSCGTIGLIHAVANNQDK	Unmodified	2310.14	0.138642	P09936	UCHL1	Ubiquitin carboxyl-terminal hydrolase isozyme L1	yes	yes	0	0	0	61.046	61.046	4	0.011244	23569	48.229	33.459	126140	71336	97356	112390	109090	102520	108350	103430	110520	110570	117910	67595	101050	112030	111160	104210	109870	105310	108050	107410	1	1	1	1	1	1	1	1	1	1	58771000
QTKVEGELEEMER	Unmodified	1576.74	0.740286	P35580	MYH10	Myosin-10	yes	yes	0	0	1	65.325	65.325	3	0.01051	25300	66.246	53.619	328120	30543	12278	32630	39568	33083	39375	36937	37050	33580	305570	28839	34013	33182	39476	33516	39839	37259	36344	32823	1	1	1	1	1	1	1	1	1	1	7430300
QTLDALNYLHDNK	Unmodified	1543.76	0.763071	Q9H2G2	SLK	STE20-like serine/threonine-protein kinase	yes	yes	0	0	0	72.508	72.508	3	0.016608	29272	65.374	52.238	242740	161650	214560	259810	240770	259710	319200	277080	275300	262320	227020	153210	220340	259310	247100	262990	318450	280370	271130	255990	1	1	1	1	1	1	1	1	1	1	28585000
QTLEILK	Unmodified	843.507	0.506569	P61758	VBP1	Prefoldin subunit 3	yes	yes	0	0	0	70.003	70.003	2	0.015917	27968	121.85	0	774380	598540	715260	787730	496730	558740	483340	1226600	122800	772910	724380	566130	728160	787300	520940	594430	480540	1201300	134690	769260	1	1	1	1	1	1	1	1	1	1	51312000
QTLENER	Unmodified	888.43	0.430109	P35579	MYH9	Myosin-9	yes	yes	0	0	0	31.063	31.063	2	0.0055797	11073	178.65	51.628	124730	2052500	2362600	2722100	2445800	2622400	3040500	3275400	2684400	3067200	127200	1941500	2252700	2735800	2511800	2673100	3042400	3292300	2640900	2994500	2	2	2	2	2	2	2	2	2	2	860090000
QTLENERGELANEVK	Unmodified	1728.86	0.864241	P35579	MYH9	Myosin-9	yes	yes	0	0	1	56.318	56.318	2;3;4	1.3021e-28	20888	203.59	169.32	1169500	959740	1506700	500460	458560	451240	554650	1400200	1045200	1354200	1096000	902760	1495200	498840	472910	460670	554810	1377700	1002800	1320400	3	3	3	2	2	2	2	3	3	3	521620000
