## Supplemental Table 3 for "Global analysis of methionine oxidation provides a census of folding stabilities for the human proteome" (part 66 of 172)

### Sheet: Experment 8 (continued)
Sequence	Modifications	Mass	Mass Fractional Part	Proteins	Gene Names	Protein Names	Unique (Groups)	Unique (Proteins)	Oxidation (C)	Oxidation (M)	Missed cleavages	Retention time	Calibrated retention time	Charges	PEP	MS/MS scan number	Score	Delta score	Reporter intensity corrected 0	Reporter intensity corrected 1	Reporter intensity corrected 2	Reporter intensity corrected 3	Reporter intensity corrected 4	Reporter intensity corrected 5	Reporter intensity corrected 6	Reporter intensity corrected 7	Reporter intensity corrected 8	Reporter intensity corrected 9	Reporter intensity 0	Reporter intensity 1	Reporter intensity 2	Reporter intensity 3	Reporter intensity 4	Reporter intensity 5	Reporter intensity 6	Reporter intensity 7	Reporter intensity 8	Reporter intensity 9	Reporter intensity count 0	Reporter intensity count 1	Reporter intensity count 2	Reporter intensity count 3	Reporter intensity count 4	Reporter intensity count 5	Reporter intensity count 6	Reporter intensity count 7	Reporter intensity count 8	Reporter intensity count 9	Intensity
QTLNAIK	Unmodified	786.46	0.459953	O60841	EIF5B	Eukaryotic translation initiation factor 5B	yes	yes	0	0	0	52.171	52.171	2	0.019915	18920	117.1	24.911	64958	207060	249290	281970	264990	282110	334400	318200	274280	254440	61650	195910	241250	283300	271890	286100	333850	319720	270780	250100	1	1	1	1	1	1	1	1	1	1	12139000
QTLQSEQPLQVAR	Unmodified	1496.79	0.794705	P35998	PSMC2	26S protease regulatory subunit 7	yes	yes	0	0	0	53.759	53.759	2;3	1.081e-15	19787	263.29	230.68	127210	350100	345810	478290	532690	524210	574740	549170	548800	593010	120060	331250	339320	481540	535270	528020	579590	558440	538010	575860	2	2	2	2	2	2	2	2	2	2	121030000
QTLSIYQALK	Unmodified	1163.65	0.655024	Q15149	PLEC	Plectin	yes	yes	0	0	0	80.853	80.853	2;3	0.0006115	33420	166.66	132.65	211130	238120	273280	343840	339680	318590	385620	371000	359530	370590	197860	225430	274500	344020	345130	324790	387800	374650	352820	360890	2	2	2	2	2	2	2	2	2	2	56490000
QTNLENLDQAFSVAER	Unmodified	1833.89	0.885705	Q15149	PLEC	Plectin	yes	yes	0	0	0	86.339	86.339	2;3	2.7625e-113	35191	375.3	324.21	344870	449210	560430	601600	637630	613220	739470	695680	685670	627370	323730	424960	556250	605140	650940	621350	742870	701120	673050	613430	3	3	3	3	3	3	3	3	3	3	130180000
QTNLENLDQAFSVAERDLGVTR	Unmodified	2475.24	0.235379	Q15149	PLEC	Plectin	yes	yes	0	0	1	108.98	108.98	3	1.4688e-101	45563	282.18	230.63	264730	5988.1	0	5415.7	4108.1	3857.6	6355	5823.7	5627.6	6772	246490	5647.6	17725	5523.7	4503.8	4035.7	6311.4	5858.3	5535.5	6559.9	1	1	0	1	1	1	1	1	1	1	10188000
QTNPSAMEVEEDDPVPEIR	Oxidation (M)	2170.97	0.968842	P55072	VCP	Transitional endoplasmic reticulum ATPase	yes	yes	0	1	0	66.49	66.49	3	7.7548e-12	26497	148.06	132.3	3183.2	4813.2	6887.9	6671.6	3866	3685.7	6345.6	4232.3	5244.6	4116.9	2983.7	4548.8	6713.5	6685.2	4012.3	3854.3	6232.8	4272.8	5175.9	4013.2	2	3	4	4	3	3	3	3	3	3	5581300
QTNPSAMEVEEDDPVPEIR	Unmodified	2154.97	0.973928	P55072	VCP	Transitional endoplasmic reticulum ATPase	yes	yes	0	0	0	72.808	72.808	3	2.8619e-16	28827	168.27	151.84	7135.2	0	856.51	0	0	0	0	0	1416.2	0	6647.6	0	1280.3	0	0	0	0	0	1328.5	0	1	0	1	0	0	0	0	0	1	0	4577200
QTNTEKK	Unmodified	847.44	0.439946	Q14204	DYNC1H1	Cytoplasmic dynein 1 heavy chain 1	yes	yes	0	0	1	26.789	26.789	3	0.034254	7118	85.731	38.737	1211200	197570	312420	365050	336580	312970	397520	345630	292000	216590	1129200	187560	378150	361390	346400	320090	396970	345690	289960	215640	1	1	1	1	1	1	1	1	1	1	40665000
QTPEYQNESSR	Unmodified	1337.58	0.584772	P11117	ACP2	Lysosomal acid phosphatase	yes	yes	0	0	0	30.78	30.78	2	1.0793e-08	10008	230.95	207.9	32574	23802	25861	25592	27914	26879	32488	28557	28206	23836	30451	22476	26765	26038	28603	27144	32581	28799	27770	23384	1	1	1	1	1	1	1	1	1	1	6101000
QTPSFWILAR	Unmodified	1217.66	0.655693	Q13564	NAE1	NEDD8-activating enzyme E1 regulatory subunit	yes	yes	0	0	0	93.04	93.04	2	0.058838	39447	73.196	38.372	566560	313720	356140	348880	349520	350180	411910	387120	357390	332760	529190	296310	376040	353950	360480	354860	412870	390040	351880	326030	1	1	1	1	1	1	1	1	1	1	19767000
QTQIFTTYSDNQPGVLIQVYEGER	Unmodified	2785.36	0.355888	P0DMV9;P0DMV8	HSPA1B;HSPA1A	Heat shock 70 kDa protein 1B;Heat shock 70 kDa protein 1A	no	no	0	0	0	95.907	95.907	3;4	1.3069e-56	39576	261.49	246.46	101710	124080	131120	142030	145770	149810	166620	160380	156970	157060	95313	117220	131500	144040	148980	151280	167550	162420	153980	153070	3	3	3	3	3	3	3	3	3	3	118910000
QTQTFTTYSDNQPGVLIQVYEGER	Unmodified	2773.32	0.319503	P11142	HSPA8	Heat shock cognate 71 kDa protein	yes	yes	0	0	0	89.356	89.356	3;4	5.7085e-65	36505	272.1	259.83	62585	85150	92864	92074	98996	98110	120370	109010	99494	101870	58708	80407	92448	93683	101520	99122	120360	110070	98189	99462	4	4	4	4	4	4	4	4	4	4	473050000
QTQVSVLPEGGETPLFK	Unmodified	1828.96	0.957079	P06396;CON__Q3SX14	GSN	Gelsolin	yes	no	0	0	0	86.499	86.499	2;3	4.513e-28	35213	290.38	251.98	2590300	2100100	2614500	2818300	2523000	2745000	3438300	3394500	2843300	2685900	2424100	1986700	2654800	2831700	2612900	2795500	3423600	3397600	2805900	2641500	2	2	2	2	2	2	2	2	2	2	684260000
QTSDGNWLMVHR	Oxidation (M)	1458.67	0.667396	O75131	CPNE3	Copine-3	yes	yes	0	1	0	53.6	53.6	3	0.017038	19844	62.162	44.43	47671	82518	95087	100050	103990	102810	114450	112230	125950	144610	44832	77993	93596	101120	106280	104020	115770	114670	122770	139630	1	1	1	1	1	1	1	1	1	1	18002000
QTSDGNWLMVHR	Unmodified	1442.67	0.672482	O75131	CPNE3	Copine-3	yes	yes	0	0	0	59.697	59.697	3	0.0088927	22889	73.219	59.633	61480	54404	59438	39937	52517	63851	60015	50050	62380	75256	57522	51250	60466	42162	54462	62875	60511	52319	60939	72362	1	1	1	1	1	1	1	1	1	1	20283000
QTSPQLLK	Unmodified	913.523	0.523281	Q5GLZ8	HERC4	Probable E3 ubiquitin-protein ligase HERC4	yes	yes	0	0	0	53.743	53.743	2	0.0031965	19678	185.47	107.29	333870	295480	372330	423450	353120	371900	440200	422520	351380	359620	312610	279710	375650	423330	364970	380090	439410	425120	347380	352500	1	1	1	1	1	1	1	1	1	1	47101000
QTTSPSGSLLR	Unmodified	1145.6	0.604051	Q00653	NFKB2	Nuclear factor NF-kappa-B p100 subunit;Nuclear factor NF-kappa-B p52 subunit	yes	yes	0	0	0	46.05	46.05	2	0.040743	16287	75.229	35.682	68763	51396	56035	60424	65936	61815	69920	73135	62551	66006	64287	48565	57944	61155	67088	62699	70450	73585	61498	64537	1	1	1	1	1	1	1	1	1	1	12449000
QTTVSNSQQAYQEAFEISK	Unmodified	2158.02	0.0178415	P31946	YWHAB	14-3-3 protein beta/alpha;14-3-3 protein beta/alpha, N-terminally processed	yes	yes	0	0	0	71.846	71.846	2;3;4	3.3001e-105	30368	433.27	411.22	236320	762620	1009100	1039400	997920	1037700	1235600	1210600	1018400	985630	224760	721560	973860	1044200	1027500	1053500	1234600	1215300	1005200	968030	6	6	6	6	6	6	6	6	6	6	712440000
QTTVSNSQQAYQEAFEISKK	Unmodified	2286.11	0.112805	P31946	YWHAB	14-3-3 protein beta/alpha;14-3-3 protein beta/alpha, N-terminally processed	yes	yes	0	0	1	70.089	70.089	3	6.5217e-19	28079	167.97	153.51	222680	13138	18354	21019	23770	17166	21222	17358	16102	19082	207430	12451	32426	20892	24334	17571	21484	17690	15961	18519	1	1	1	1	1	1	1	1	1	1	20050000
QTVAVGVIK	Unmodified	913.56	0.559667	P68104;Q5VTE0;Q05639	EEF1A1;EEF1A1P5;EEF1A2	Elongation factor 1-alpha 1;Putative elongation factor 1-alpha-like 3;Elongation factor 1-alpha 2	no	no	0	0	0	58.851	58.851	2;3	0.00077539	21891	193.1	115.82	14806000	9312200	11276000	13743000	3153800	991540	18225000	15013000	10002000	11237000	13838000	8817700	11592000	13465000	4011100	1037700	17483000	14488000	10118000	11081000	4	4	4	4	3	2	3	4	4	4	3136300000
QTVEDEK	Unmodified	847.392	0.392327	P54652	HSPA2	Heat shock-related 70 kDa protein 2	yes	no	0	0	0	35.99	35.99	2	0.0066838	12021	163.04	34.671	23603	545600	594910	649760	568380	667810	737720	1221000	0	800920	24762	515600	566090	657270	584740	688110	719260	1202000	0	795300	1	1	1	1	1	1	1	1	0	1	79010000
QTVEDEKLR	Unmodified	1116.58	0.577502	P54652	HSPA2	Heat shock-related 70 kDa protein 2	yes	yes	0	0	1	40.143	40.143	3	0.00052828	13543	139.54	85.784	205300	274390	352900	339710	376970	384650	453500	397980	425570	356100	192810	259390	349150	343820	386540	386690	455050	402580	417520	348300	1	1	1	1	1	1	1	1	1	1	36629000
QTVSWAVTPK	Unmodified	1115.6	0.597509	CON__ENSEMBL:ENSBTAP00000024146;P01023	A2M	Alpha-2-macroglobulin	yes	no	0	0	0	65.041	65.041	3	0.0063724	25544	71.153	45.034	128020	109640	136390	142920	144030	143070	172290	157200	175760	159430	119840	103690	138180	143880	147900	144980	173300	159200	171820	155170	1	1	1	1	1	1	1	1	1	1	33479000
QTWTDEGSVSER	Unmodified	1393.61	0.610987	Q9NZ08	ERAP1	Endoplasmic reticulum aminopeptidase 1	yes	yes	0	0	0	46.931	46.931	2	5.5956e-68	17044	340.8	303.32	23261	198460	216130	225990	215720	234210	279030	268380	230200	226660	22670	187480	206770	229160	222230	237170	278340	269880	227200	222250	1	1	1	1	1	1	1	1	1	1	52773000
QTYSTEPNNLK	Unmodified	1293.62	0.620095	P46779	RPL28	60S ribosomal protein L28	yes	yes	0	0	0	46.76	46.76	2;3	1.5581e-18	16681	313.4	241.97	290100	627480	751220	830030	806040	817520	961710	940950	835850	806450	273630	593530	733440	834700	825580	830260	963500	946410	822900	790240	3	3	3	3	3	3	3	3	3	3	169100000
QVAASTAQLLVACK	Unmodified	1458.79	0.786449	Q9Y490;Q9Y4G6	TLN1;TLN2	Talin-1;Talin-2	no	no	0	0	0	74.841	74.841	2;3	8.9778e-28	30366	304.89	253.45	460990	606580	874550	813450	575180	603130	639590	903340	784740	791890	433320	573830	857330	812920	609270	628960	648890	900700	761960	775210	2	2	2	2	2	2	2	2	2	2	226870000
QVAEEAAR	Unmodified	872.435	0.435195	Q15149	PLEC	Plectin	yes	yes	0	0	0	29.705	29.705	2	6.1684e-09	9443	240.41	136.66	907940	735170	855190	1026300	987210	995180	1180400	1153200	1077400	1101300	849390	695740	874580	1029300	1008600	1011800	1183900	1163100	1058300	1074300	2	2	2	2	2	2	2	2	2	2	232660000
QVAEVEAQKK	Unmodified	1128.61	0.613887	Q13439	GOLGA4	Golgin subfamily A member 4	yes	yes	0	0	1	43.372	43.372	3	0.0034017	14809	98.407	72.362	144690	91032	132900	152610	157810	177580	175960	174210	165830	158850	135340	86318	136210	152670	160710	178050	177140	176750	162670	155250	1	1	1	1	1	1	1	1	1	1	7194400
QVAFDFTK	Unmodified	954.481	0.481082	Q13492	PICALM	Phosphatidylinositol-binding clathrin assembly protein	yes	yes	0	0	0	74.588	74.588	2	0.061053	30293	93.938	41.152	486660	366740	481980	505500	577530	553280	101790	703100	681940	637620	455380	347030	491510	508720	576380	560460	141700	705620	643820	623310	1	1	1	1	1	1	1	1	1	1	32099000
QVAGLQQEK	Unmodified	999.535	0.534909	Q9BQS8	FYCO1	FYVE and coiled-coil domain-containing protein 1	yes	yes	0	0	0	45.764	45.764	2	0.00093425	16308	177.7	100.88	63480	128560	147890	182090	176260	166000	183260	183640	171130	172120	59798	121680	145050	182270	178940	169140	185010	185470	167920	168030	1	1	1	1	1	1	1	1	1	1	20521000
QVAHSGAK	Unmodified	796.419	0.419151	O60502	MGEA5	Protein O-GlcNAcase	yes	yes	0	0	0	24.057	24.057	3	0.0017535	6246	128.36	91.805	325260	201520	249310	307240	265260	270670	301640	269220	250780	244880	304020	190880	258730	306410	271840	275610	302490	272940	247430	239350	1	1	1	1	1	1	1	1	1	1	24648000
QVAIVFR	Unmodified	831.497	0.496673	Q04206	RELA	Transcription factor p65	yes	yes	0	0	0	66.374	66.374	2	0.010626	25686	137.59	38.778	116220	179780	205130	215940	207910	235760	279410	264560	253110	248960	109180	169910	202600	218670	214510	237970	278950	267080	248710	243010	1	1	1	1	1	1	1	1	1	1	21735000
QVAPEKPVK	Unmodified	994.581	0.581131	P53999	SUB1	Activated RNA polymerase II transcriptional coactivator p15	yes	yes	0	0	0	41.309	41.309	3	0.0070204	13871	79.693	45.161	0	0	0	0	0	0	0	0	0	0	0	0	0	0	0	0	0	0	0	0	0	0	0	0	0	0	0	0	0	0	0
QVAQSEAEK	Unmodified	988.483	0.482539	Q8WU90	ZC3H15	Zinc finger CCCH domain-containing protein 15	yes	yes	0	0	0	34.996	34.996	2	0.031909	11143	93.096	48.343	35465	47742	55650	56012	70362	90136	89136	99527	110630	120570	33282	45112	55409	57459	71755	89469	89996	101400	107380	116640	1	1	1	1	1	1	1	1	1	1	13050000
QVASNLEK	Unmodified	887.471	0.471246	P35580	MYH10	Myosin-10	yes	yes	0	0	0	45.931	45.931	2	0.0021832	16344	185.58	87.06	469080	560140	704070	1035300	103960	527120	0	876760	735900	740600	440050	531760	692060	1016500	142780	569850	0	870590	690340	726180	1	1	1	1	1	1	0	1	1	1	108870000
QVATALQNLQTK	Unmodified	1313.73	0.730314	P18206	VCL	Vinculin	yes	yes	0	0	0	69.617	69.617	3	6.8106e-05	27761	135.02	112.48	541670	754720	1028100	1120300	885900	1118200	1341800	1239800	201220	1210200	509160	714690	1010600	1121500	923190	1133600	1306600	1253600	242890	1179600	1	1	1	1	1	1	1	1	1	1	305150000
QVAYIFK	Unmodified	867.485	0.485439	P40123	CAP2	Adenylyl cyclase-associated protein 2	yes	yes	0	0	0	74.608	74.608	2	0.035183	30296	108.24	62.52	597070	490250	692300	618730	167350	610880	704020	345060	148320	585130	559170	463530	690450	623570	214830	611240	672480	370750	167530	561010	1	1	1	1	1	1	1	1	1	1	30549000
QVAYIYK	Unmodified	883.48	0.480354	Q01518	CAP1	Adenylyl cyclase-associated protein 1	yes	yes	0	0	0	59.699	59.699	2	0.01434	22808	126.54	70.824	880460	339150	936980	0	0	119340	0	2398900	0	1246900	824180	317850	936350	0	0	171780	0	2295700	0	1256400	1	1	1	0	0	1	0	1	0	1	342300000
QVCEIIESPLFLK	Unmodified	1574.84	0.837816	Q7L5N1	COPS6	COP9 signalosome complex subunit 6	yes	yes	0	0	0	103.32	103.32	2;3	4.1317e-07	44513	206.58	183.15	114980	295950	375510	420950	366770	353620	425620	361170	320530	295280	108810	280130	364130	420580	377140	361400	425550	364660	317850	289950	2	2	2	2	2	2	2	2	2	2	63033000
QVCPLDNR	Unmodified	1000.48	0.476014	P62877	RBX1	E3 ubiquitin-protein ligase RBX1;E3 ubiquitin-protein ligase RBX1, N-terminally processed	yes	yes	0	0	0	40.841	40.841	2	0.0040012	13843	163.72	123.62	20838	502660	480540	503540	545540	611650	0	307770	242560	762660	21652	474400	458510	516270	541540	604650	0	341470	227540	726030	1	1	1	1	1	1	0	1	1	1	126030000
QVDAESWK	Unmodified	961.451	0.45051	P26639	TARS	Threonine--tRNA ligase, cytoplasmic	yes	yes	0	0	0	58.601	58.601	2	0.0050806	22418	136.21	75.247	236960	198280	206070	248960	268460	291790	281850	283160	302850	321060	221590	187470	212370	252040	271890	292380	285500	289430	295470	311260	1	1	1	1	1	1	1	1	1	1	278100000
QVDDLEVWSHTNDTIGSVR	Unmodified	2170.03	0.0290749	Q93008	USP9X	Probable ubiquitin carboxyl-terminal hydrolase FAF-X	yes	yes	0	0	0	78.304	78.304	3	3.1038e-17	31427	173.32	140.77	116710	111770	111300	133620	131800	121130	139840	140850	143180	141440	109190	105630	113770	134760	134090	123650	141390	142270	139960	137710	2	2	2	2	2	2	2	2	2	2	46790000
QVDGDNSHVEMK	Oxidation (M)	1373.59	0.588143	P02786	TFRC	Transferrin receptor protein 1;Transferrin receptor protein 1, serum form	yes	yes	0	1	0	32.644	32.644	3	3.7062e-05	9965	117.7	104.5	16088	65601	88156	95001	102240	95280	104330	104450	107060	99324	15392	62106	84966	95208	103890	96536	105670	105580	104640	96908	1	1	1	1	1	1	1	1	1	1	30232000
QVDQLTNDK	Unmodified	1059.52	0.519653	P08670	VIM	Vimentin	yes	yes	0	0	0	48.781	48.781	2;3	2.1786e-06	17620	223.84	154.03	903710	2368400	3139300	2403400	994270	1582100	2936700	5016600	792530	3371300	856140	2235500	3013000	2373600	998230	1662500	2784000	4887000	760090	3343200	4	4	4	3	2	3	3	4	2	4	993900000
QVDTLQK	Unmodified	830.45	0.449782	Q9Y5P4	COL4A3BP	Collagen type IV alpha-3-binding protein	yes	yes	0	0	0	46.555	46.555	2	0.019004	16657	126.57	26.194	374110	242540	252600	284880	281360	306220	331610	317200	304250	311650	349520	229180	265290	288690	288080	308660	332830	321730	298790	303680	1	1	1	1	1	1	1	1	1	1	26622000
QVDVVITCTGNK	Unmodified	1332.67	0.67075	O43865	AHCYL1	Putative adenosylhomocysteinase 2	yes	yes	0	0	0	60.788	60.788	3	3.9888e-05	23039	130.56	104.45	36390	122890	148370	151330	144490	159980	172540	153000	159050	164970	34577	116170	143260	152930	148810	161070	173110	156220	156160	160210	1	1	1	1	1	1	1	1	1	1	47230000
QVEDDIQQLLK	Unmodified	1327.7	0.698345	P35998	PSMC2	26S protease regulatory subunit 7	yes	yes	0	0	0	96.835	96.835	2;3	7.3224e-13	40066	275.13	218.69	371260	407990	476810	515780	567540	536270	675150	638780	600270	604320	347910	385760	478800	520410	578530	543580	676860	643430	590340	589740	2	2	2	2	2	2	2	2	2	2	181590000
QVEDEKNSFR	Unmodified	1250.59	0.589129	P35579	MYH9	Myosin-9	yes	yes	0	0	1	43.023	43.023	2;3	9.1574e-05	14860	161.51	139.13	94936	553190	744040	800680	740560	739180	924440	856960	755540	688740	91878	523710	712770	800960	762210	753630	923220	860230	746060	676840	2	2	2	2	2	2	2	2	2	2	687040000
QVEDEKNSFREQLEEEEEAK	Unmodified	2465.12	0.119406	P35579	MYH9	Myosin-9	yes	yes	0	0	2	72.079	72.079	3	1.202e-56	28401	269.08	238.65	19951	73799	110350	106130	120570	107440	128870	103080	140790	83642	19093	69862	106250	106420	123070	108420	130500	104360	137270	82161	1	1	1	1	1	1	1	1	1	1	14350000
QVEDGEVFDFR	Unmodified	1339.6	0.604445	Q9Y2A7	NCKAP1	Nck-associated protein 1	yes	yes	0	0	0	77.227	77.227	2;3	0.00014742	30385	164.48	131.03	76202	143850	170320	214400	235840	225570	264350	237510	231580	205410	71749	136220	167680	214870	238210	227710	265570	239840	227900	201200	2	2	2	2	2	2	2	2	2	2	75014000
QVEDLQATFSSIHSFQDLSSSILAQSR	Unmodified	2993.47	0.473043	O60664	PLIN3	Perilipin-3	yes	yes	0	0	0	112.31	112.31	3	6.5279e-74	48845	264.32	254.84	99854	86854	78969	90121	94400	69536	84634	75982	102810	98048	93344	81992	81876	91286	95695	71597	86711	77636	99859	94671	1	1	1	1	1	1	1	1	1	1	57799000
QVEEALHQLHAR	Unmodified	1429.74	0.74261	O00233	PSMD9	26S proteasome non-ATPase regulatory subunit 9	yes	yes	0	0	0	52.481	52.481	3;4	2.1681e-07	19464	182.37	149.44	617950	571650	738660	827650	825860	755090	873850	846210	854680	859330	578830	541190	743910	827720	842240	769650	882540	856320	837020	836320	4	4	4	4	4	4	4	4	4	4	156890000
QVEEEILALK	Unmodified	1170.65	0.649604	Q15149	PLEC	Plectin	yes	yes	0	0	0	92.651	92.651	2;3	0.00025775	38184	125.17	82.835	1218200	1320700	1485900	1672600	1706700	1466900	1703900	1598700	1560400	1587800	1141200	1248800	1495400	1681100	1735000	1497600	1722600	1618600	1532500	1546600	3	3	3	3	3	3	3	3	3	3	197730000
QVEELQQR	Unmodified	1028.53	0.525072	Q9BRP8	WIBG	Partner of Y14 and mago	yes	yes	0	0	0	39.235	39.235	2	0.0031843	13521	193.16	69.707	178610	202740	236880	254620	250320	230550	272800	269630	270710	262080	167420	191680	237060	256190	256250	235390	275260	272010	264950	255490	1	1	1	1	1	1	1	1	1	1	57167000
QVEEQSAAANEEVLFPFCR	Unmodified	2223.03	0.026632	Q5SW79	CEP170	Centrosomal protein of 170 kDa	yes	yes	0	0	0	92.136	92.136	3	5.2554e-51	37513	267.39	257.05	3267.9	7694	7966.4	11311	14660	13227	15930	12426	12124	13461	3080	7285.1	7870.9	11372	14630	13245	15976	12701	12016	13070	1	1	1	1	1	1	1	1	1	1	20322000
QVEIAQR	Unmodified	842.461	0.461016	P00966	ASS1	Argininosuccinate synthase	yes	yes	0	0	0	38.087	38.087	2	0.0034742	12546	188.58	54.521	511110	470730	424930	540080	504280	500420	0	565300	553670	619850	477880	444720	438770	546070	501600	509710	0	573330	519390	601610	1	1	1	1	1	1	0	1	1	1	111820000
QVELALWDTAGQEDYDR	Unmodified	2007.92	0.917399	P08134;U3KQV3;P61586;P62745	RHOC;RHOA;RHOB	Rho-related GTP-binding protein RhoC;Transforming protein RhoA;Rho-related GTP-binding protein RhoB	no	no	0	0	0	92.001	92.001	2;3	1.291e-41	37629	334.4	291.12	683350	1055000	1107700	1044700	850060	1083700	1327200	1056900	563950	1212000	641450	995570	1094100	1067400	895540	1092700	1301000	1080500	552110	1174500	7	8	7	7	8	7	8	7	6	6	1194400000
QVELELQQIEQK	Unmodified	1483.79	0.788223	Q8N1B4	VPS52	Vacuolar protein sorting-associated protein 52 homolog	yes	yes	0	0	0	84.62	84.62	3	0.010448	34557	70.563	52.427	37736	39764	42025	49898	51589	46981	51967	49554	59304	56875	35333	37595	42558	50249	52333	47720	52833	50483	57729	55117	1	1	1	1	1	1	1	1	1	1	24220000
QVENAGAIGPSR	Unmodified	1197.61	0.610199	Q9UHD8	2018-09-09	Septin-9	yes	yes	0	0	0	39.367	39.367	2	1.4517e-06	13029	205.97	169.41	224390	196410	272350	290260	294760	288110	329110	325210	301640	308170	210210	185990	273930	290580	301490	292310	331060	328300	296240	300720	2	2	2	2	2	2	2	2	2	2	41984000
QVEPLDPPAGSAPGEHVFVK	Unmodified	2073.05	0.0531048	P54577	YARS	Tyrosine--tRNA ligase, cytoplasmic;Tyrosine--tRNA ligase, cytoplasmic, N-terminally processed	yes	yes	0	0	0	69.891	69.891	3	1.902e-24	27511	148.88	115.57	101070	76862	87748	86186	102690	89430	99488	80053	102120	110600	94520	72602	90287	87468	104310	89988	101020	82780	99810	106590	1	1	1	1	1	1	1	1	1	1	43400000
QVEPPAK	Unmodified	767.418	0.417754	P29692	EEF1D	Elongation factor 1-delta	yes	yes	0	0	0	41.484	41.484	2	0.059827	13853	98.392	51.325	749580	1365400	1583100	1910300	845350	1615500	1858900	1985500	1071600	1783700	705340	1292200	1543700	1910300	932670	1658800	1813400	1994600	1080300	1744300	3	3	3	3	3	3	3	3	3	3	134350000
QVEQLEK	Unmodified	872.46	0.460347	Q14152	EIF3A	Eukaryotic translation initiation factor 3 subunit A	yes	yes	0	0	0	48.214	48.214	2	0.011939	17429	133.68	36.647	574860	468810	474020	629500	573170	599000	623530	314600	349890	633150	537470	443500	489910	632140	581980	600020	621890	343150	353380	604900	1	1	1	1	1	1	1	1	1	1	52467000
QVETELFPCLR	Unmodified	1390.69	0.691486	O43488;Q8NHP1;O95154	AKR7A2;AKR7L;AKR7A3	Aflatoxin B1 aldehyde reductase member 2;Aflatoxin B1 aldehyde reductase member 4;Aflatoxin B1 aldehyde reductase member 3	yes	no	0	0	0	86.29	86.29	2	0.013498	35157	109.15	81.374	108460	227520	247810	252150	228370	183230	222340	203850	215790	186910	102150	214890	242300	254230	234860	189560	225380	205710	211400	182630	1	1	1	1	1	1	1	1	1	1	20391000
QVEVDAQQCMLEILDTAGTEQFTAMR	2 Oxidation (M)	3015.36	0.362372	P61224	RAP1B	Ras-related protein Rap-1b	yes	yes	0	2	0	91.222	91.222	4	4.3144e-05	37092	68.565	61.032	6288.4	22021	11009	9146.1	10891	9586.3	8305.5	8493.5	11469	10618	5906.7	20698	10873	10103	11110	9638.8	8624.8	8751.9	11094	10262	1	1	1	1	1	1	1	1	1	1	7014700
QVEVNVR	Unmodified	842.461	0.461016	O14964	HGS	Hepatocyte growth factor-regulated tyrosine kinase substrate	yes	yes	0	0	0	41.979	41.979	2	0.0091241	14376	144.35	75.866	123540	282410	396660	423390	397700	459930	500860	493120	462330	472720	116880	267460	384910	424540	409590	463770	501470	499040	453910	461080	1	1	1	1	1	1	1	1	1	1	54430000
QVEYLVNEK	Unmodified	1120.58	0.576439	P17174	GOT1	Aspartate aminotransferase, cytoplasmic	yes	yes	0	0	0	64.837	64.837	2;3	0.00072202	24813	195.79	95.032	551140	442760	505680	531100	551330	545030	635330	584220	590890	547730	515540	418440	517680	537030	564460	551190	638470	590850	579930	534710	3	3	3	3	3	3	3	3	3	3	97818000
QVFAENKDEIALVLFGTDGTDNPLSGGDQYQNITVHR	Unmodified	4060.98	0.976652	P13010	XRCC5	X-ray repair cross-complementing protein 5	yes	yes	0	0	1	107.86	107.86	4	2.6232e-42	45877	171.76	149.35	57792	47351	58871	64358	71570	63001	72273	67567	75497	63679	54085	44800	59938	64634	72625	63879	73280	68343	73738	62133	3	3	3	3	3	3	3	3	3	2	27707000
QVFEGQNR	Unmodified	976.473	0.472643	P49257	LMAN1	Protein ERGIC-53	yes	yes	0	0	0	39.305	39.305	2	7.013e-11	13111	183.04	125.57	0	0	0	0	0	0	0	0	0	0	0	0	0	0	0	0	0	0	0	0	0	0	0	0	0	0	0	0	0	0	0
QVFESDEAPDGNSYQDDQDDLK	Unmodified	2514.03	0.0306506	Q96N67	DOCK7	Dedicator of cytokinesis protein 7	yes	yes	0	0	0	68.165	68.165	3	3.0873e-48	26339	257.73	248.68	17533	37946	42477	52155	51283	50867	58819	56486	52782	51708	16524	35906	41622	52349	52158	51635	59069	57002	51887	50528	1	1	1	1	1	1	1	1	1	1	18495000
QVFGEATK	Unmodified	878.45	0.449782	P07339;A0A1B0GU03	CTSD	Cathepsin D;Cathepsin D light chain;Cathepsin D heavy chain	yes	no	0	0	0	53.546	53.546	2	0.0065403	19553	143.45	107.27	1094300	2035100	2707300	4448700	0	2250600	3436600	3348200	2910800	3103700	1031500	1936500	2608300	4345800	0	2424600	3303000	3344500	2869200	3031300	1	1	1	1	0	1	1	1	1	1	555060000
QVFLATWK	Unmodified	991.549	0.549102	P63010	AP2B1	AP-2 complex subunit beta	yes	yes	0	0	0	85.201	85.201	2	0.049962	35552	86.136	53.526	1345600	977860	1193700	1340100	1405700	1374500	1391100	1506400	1481500	1346500	1258400	925260	1226300	1346900	1428400	1390900	1412600	1520000	1445800	1317000	1	1	1	1	1	1	1	1	1	1	62479000
QVGETSAPGDTLDGTPR	Unmodified	1699.8	0.801307	Q9NZN5	ARHGEF12	Rho guanine nucleotide exchange factor 12	yes	yes	0	0	0	47.961	47.961	3	0.059453	17508	45.422	22.284	0	0	0	0	0	0	0	0	0	0	0	0	0	0	0	0	0	0	0	0	0	0	0	0	0	0	0	0	0	0	0
QVGQVAK	Unmodified	728.418	0.418088	Q96RS6	NUDCD1	NudC domain-containing protein 1	yes	yes	0	0	0	38.618	38.618	2	0.018424	12604	118.69	50.288	712860	324710	437770	449350	450420	456580	544470	482570	466340	448340	665790	307270	463610	451320	463570	461820	545010	488210	459430	437840	2	2	2	2	2	2	2	2	2	2	21488000
QVGSISMDLQLTNK	Oxidation (M)	1548.78	0.781757	Q10567	AP1B1	AP-1 complex subunit beta-1	yes	yes	0	1	0	74.657	74.657	3	2.4367e-06	29602	128.95	99.879	80139	88487	115490	141230	176340	180980	293880	413310	476420	473210	75158	83858	115830	141920	180670	186640	297090	411220	458770	458610	2	2	2	2	2	2	2	2	2	2	22276000
QVGVVGK	Unmodified	685.412	0.412274	P21399	ACO1	Cytoplasmic aconitate hydratase	yes	yes	0	0	0	45.51	45.51	2	0.028228	15788	108.24	34.047	1499500	1022700	1507400	2666300	115300	476070	1022100	2123400	1483400	1967200	1403300	975980	1513400	2572600	157070	545730	1004700	2076700	1432800	1921400	2	2	2	2	1	1	2	2	2	2	156040000
QVGYEDQWLQLLR	Unmodified	1646.84	0.841655	O60568	PLOD3	Procollagen-lysine,2-oxoglutarate 5-dioxygenase 3	yes	yes	0	0	0	103.7	103.7	2	0.0021189	44716	116.24	95.368	408960	59603	94576	77490	73951	79151	88192	88295	89040	84321	381230	56369	116940	78052	78015	80154	88695	89196	87085	82256	1	1	1	1	1	1	1	1	1	1	18405000
QVHCEEFIPEFEK	Unmodified	1690.77	0.766107	Q14166	TTLL12	Tubulin--tyrosine ligase-like protein 12	yes	yes	0	0	0	75.245	75.245	3	0.00063825	30235	76.01	64.094	36535	59595	53550	85466	83552	73423	80702	73301	84834	94982	34268	56414	53688	85400	83739	74887	82015	75205	82837	91699	1	1	1	1	1	1	1	1	1	1	32616000
QVHPDTGISSK	Unmodified	1167.59	0.588401	Q99879;Q99877;Q93079;Q5QNW6;P62807;P58876;O60814;Q99880;P57053;Q16778;P33778;P23527;P06899;Q8N257;Q96A08	HIST1H2BM;HIST1H2BN;HIST1H2BH;HIST2H2BF;HIST1H2BC;HIST1H2BD;HIST1H2BK;HIST1H2BL;H2BFS;HIST2H2BE;HIST1H2BB;HIST1H2BO;HIST1H2BJ;HIST3H2BB;HIST1H2BA	Histone H2B type 1-M;Histone H2B type 1-N;Histone H2B type 1-H;Histone H2B type 2-F;Histone H2B type 1-C/E/F/G/I;Histone H2B type 1-D;Histone H2B type 1-K;Histone H2B type 1-L;Histone H2B type F-S;Histone H2B type 2-E;Histone H2B type 1-B;Histone H2B type 1-O;Histone H2B type 1-J;Histone H2B type 3-B;Histone H2B type 1-A	yes	no	0	0	0	36.341	36.341	2;3	0.00023097	12659	176.8	114.6	215430	190180	168500	193820	224180	187420	201000	195500	220150	234350	201380	179510	175160	197410	226000	190020	205280	199580	214630	226790	3	3	3	3	3	3	3	3	3	3	155330000
QVIAVAR	Unmodified	755.465	0.465373	P55039;Q9Y295	DRG2;DRG1	Developmentally-regulated GTP-binding protein 2;Developmentally-regulated GTP-binding protein 1	no	no	0	0	0	43.574	43.574	2	0.009014	15172	144.9	33.088	341920	402910	423210	417790	444180	438110	514390	514690	515040	481480	320350	380350	425020	425900	455700	443700	517830	518540	503900	470070	2	2	2	2	2	2	2	2	2	2	40955000
QVICVYTDDFTDR	Unmodified	1630.73	0.729722	Q9H3H3	C11orf68	UPF0696 protein C11orf68	yes	yes	0	0	0	79.106	79.106	2	2.0991e-70	31969	400.22	369.88	13500	197390	189040	189260	226510	215420	256120	210830	180750	175440	13455	186240	180890	194200	230060	216210	256020	213380	179890	172140	1	1	1	1	1	1	1	1	1	1	64473000
QVIEYAR	Unmodified	877.466	0.465767	P48556	PSMD8	26S proteasome non-ATPase regulatory subunit 8	yes	yes	0	0	0	46.676	46.676	2	0.0086855	16526	146.54	92.988	408860	284060	319910	330760	338410	339510	439550	398000	387040	356340	382180	268390	331400	334950	348320	344210	439070	400510	380810	348530	1	1	1	1	1	1	1	1	1	1	96198000
QVIGTGSFFPK	Unmodified	1179.63	0.628809	Q13642	FHL1	Four and a half LIM domains protein 1	yes	yes	0	0	0	80.997	80.997	2;3	1.7974e-06	33462	202.34	162.8	1942000	3174700	4165700	4538600	3530200	4062000	4864200	4837100	3535900	3960800	1827700	3005200	4077100	4539600	3682300	4152400	4828300	4852800	3513200	3889100	4	4	4	4	4	4	4	4	4	4	643560000
QVIQGLEALK	Unmodified	1097.64	0.644459	Q07866;E7EVH7	KLC1	Kinesin light chain 1	yes	no	0	0	0	83.58	83.58	2;3	0.00019468	34752	138.22	93.058	520120	559490	491610	519790	520080	554300	640050	595260	529410	525520	486590	527780	502010	533530	534100	559470	639730	600930	522450	514300	2	2	2	2	2	2	2	2	2	2	50661000
QVLDNLTMEK	Unmodified	1189.6	0.601274	P35527;CON__P35527	KRT9	Keratin, type I cytoskeletal 9	yes	no	0	0	0	75.368	75.368	2	0.0020379	30703	131.83	88.056	159610	96826	125930	130530	156320	138130	170340	188980	233320	137830	149200	91603	130670	131380	159050	140510	173630	188100	225750	136090	1	1	1	1	1	1	1	1	1	1	14363000
QVLEPSFR	Unmodified	974.519	0.51853	P26641	EEF1G	Elongation factor 1-gamma	yes	yes	0	0	0	59.521	59.521	2	0.0018291	22572	215.27	150.75	263360	1440400	1741400	2010400	602690	628950	763180	1596000	1016000	1516600	253370	1363100	1656100	1985600	622420	629430	747850	1574800	983910	1479800	2	2	2	2	1	1	1	2	2	2	768880000
QVLFSADDR	Unmodified	1049.51	0.514173	P09972	ALDOC	Fructose-bisphosphate aldolase C	yes	yes	0	0	0	59.518	59.518	2	7.7117e-29	22758	284.1	172.82	214950	318950	366010	353700	373190	372250	440660	417640	409450	397500	201850	301250	362020	359290	383440	376430	442380	421760	401870	387820	1	1	1	1	1	1	1	1	1	1	105090000
QVLFTPATQAAR	Unmodified	1301.71	0.709185	Q5T4S7	UBR4	E3 ubiquitin-protein ligase UBR4	yes	yes	0	0	0	61.533	61.533	2	1.416e-16	23376	207.67	151.99	0	0	0	0	0	0	0	0	0	0	0	0	0	0	0	0	0	0	0	0	0	0	0	0	0	0	0	0	0	0	0
QVLGQMVIDEELLGDGHSYSPR	Unmodified	2442.18	0.184924	P28070	PSMB4	Proteasome subunit beta type-4	yes	yes	0	0	0	94.955	94.955	3	3.0926e-80	38643	314.38	293.33	155460	113590	119960	148410	125320	68800	93143	61434	63375	60603	145310	107430	124390	147530	127280	73770	95102	62762	63209	59027	3	3	3	3	3	3	3	3	3	2	211250000
QVLGQMVIDEELLGDGHSYSPR	Oxidation (M)	2458.18	0.179838	P28070	PSMB4	Proteasome subunit beta type-4	yes	yes	0	1	0	84.769	84.769	3	2.1547e-26	34621	189.82	170.27	6432.2	13825	12586	11817	18379	29973	31140	40651	50645	50715	6047.9	13034	12458	12599	18873	29565	31470	41144	48766	49017	1	1	1	1	1	1	1	1	1	1	45725000
QVLKYDDFLK	Unmodified	1267.68	0.681239	Q07960	ARHGAP1	Rho GTPase-activating protein 1	yes	yes	0	0	1	77.365	77.365	3	0.00071014	31692	118.48	90.514	2838300	383040	496260	449730	470590	471610	486070	510170	489620	533680	2645000	361940	661120	455470	488760	476520	491830	517520	478920	518830	2	2	2	2	2	2	2	2	2	2	28071000
QVLLGDQIPK	Unmodified	1109.64	0.644459	P28072	PSMB6	Proteasome subunit beta type-6	yes	yes	0	0	0	70.031	70.031	2;3	4.3577e-06	27957	206.23	173.29	1313000	1068900	1312300	1366500	1288500	1225200	1509700	1424500	1306400	1299400	1228700	1010800	1333700	1373500	1327200	1251400	1513400	1434700	1286400	1269900	4	4	4	4	4	4	4	4	4	4	76403000
QVLLSEPEEAAALYR	Unmodified	1687.88	0.878101	P13798	APEH	Acylamino-acid-releasing enzyme	yes	yes	0	0	0	83.639	83.639	2;3	9.0104e-126	34082	394.66	360.12	267530	195720	235280	245160	242900	241300	278990	259840	249160	256850	250190	185040	241430	247140	249400	244610	280130	263160	244980	250230	2	2	2	2	2	2	2	2	2	2	205060000
QVLMGPYNPDTCPEVGFFDVLGNDR	Oxidation (M)	2855.29	0.289465	Q9H3P7	ACBD3	Golgi resident protein GCP60	yes	yes	0	1	0	107.8	107.8	3	4.0352e-37	45026	196.78	169.04	4847.5	18158	17683	18306	21016	15182	18182	18597	14889	13852	4596.3	17138	17159	18597	21234	15607	18467	18593	14700	13663	1	1	1	1	1	1	1	1	1	1	17201000
QVLPDPEVLEAVGDR	Unmodified	1635.85	0.8468	Q96AQ6	PBXIP1	Pre-B-cell leukemia transcription factor-interacting protein 1	yes	yes	0	0	0	89.185	89.185	3	0.00027581	36206	91.592	80.322	26650	39871	38088	46595	47780	38065	43278	46050	39632	42068	24992	37674	38077	46950	48242	39155	43965	46310	38924	41112	1	1	1	1	1	1	1	1	1	1	6691000
QVLQSTQSPR	Unmodified	1142.6	0.604385	Q9Y2D5	AKAP2	A-kinase anchor protein 2	yes	yes	0	0	0	37.626	37.626	2	4.1187e-07	12379	261.68	208.5	90022	67099	88200	107730	101400	99091	111010	113830	112260	108390	84233	63593	89952	107320	103400	101020	112040	114850	109790	105750	1	1	1	1	1	1	1	1	1	1	16625000
QVLVAPGNAGTACSEK	Unmodified	1600.79	0.787905	P22102	GART	Trifunctional purine biosynthetic protein adenosine-3;Phosphoribosylamine--glycine ligase;Phosphoribosylformylglycinamidine cyclo-ligase;Phosphoribosylglycinamide formyltransferase	yes	yes	0	0	0	53.988	53.988	3	1.3565e-12	19791	175.27	154.03	66004	122860	104070	243680	235330	250760	291220	272190	253530	254940	61943	116740	104960	241680	234470	253640	291350	275130	249580	248890	1	1	1	1	1	1	1	1	1	1	60643000
QVMEQHQQQR	Oxidation (M)	1326.61	0.609881	Q9UI08	EVL	Ena/VASP-like protein	yes	yes	0	1	0	19.037	19.037	3	0.0081161	4671	74.533	66.602	5316.8	8023.1	6578.1	8526.2	11096	9859.6	9665.5	12347	10910	9149.3	4981.3	7575.3	6661.5	8701.3	11067	9956.3	9895.3	12332	10625	9026.5	1	1	1	1	1	1	1	1	1	1	4755800
QVNELVR	Unmodified	856.477	0.476666	Q15102	PAFAH1B3	Platelet-activating factor acetylhydrolase IB subunit gamma	yes	yes	0	0	0	46.495	46.495	2	0.012314	16539	132.57	7.3146	430370	433700	490080	468950	524500	535520	581890	577240	540090	534910	403010	409550	494630	477970	536780	538740	585670	583450	530120	522440	2	2	2	2	2	2	2	2	2	2	107530000
QVNEPHIR	Unmodified	991.52	0.519927	P12109	COL6A1	Collagen alpha-1(VI) chain	yes	yes	0	0	0	34.773	34.773	2;3	0.00078672	11442	145.16	86.374	386620	354750	426570	478250	470430	470740	567860	546670	495670	493040	361980	335620	431510	480530	481720	478210	568710	550430	487890	482080	2	2	2	2	2	2	2	2	2	2	210930000
QVPGGGGGGGSGGGGGSGGGGSGGGR	Unmodified	1842.8	0.795327	Q9UHB9	SRP68	Signal recognition particle subunit SRP68	yes	yes	0	0	0	25.855	25.855	3	5.4574e-26	7322	151.41	141.63	54337	56798	57918	67940	72565	59867	75342	84327	78627	100170	50865	53678	58827	68479	73574	61586	76292	85083	76798	96966	1	1	1	1	1	1	1	1	1	1	21934000
QVPLAAR	Unmodified	753.45	0.449723	P49593	PPM1F	Protein phosphatase 1F	yes	yes	0	0	0	42.007	42.007	2	0.0067024	14396	160.77	48.961	326750	269300	265990	302350	310860	323010	375630	370770	342360	335560	305480	254370	275050	307050	317580	326600	376580	373530	336320	328060	1	1	1	1	1	1	1	1	1	1	75487000
QVPVDVVEMK	Oxidation (M)	1158.6	0.59546	P55884	EIF3B	Eukaryotic translation initiation factor 3 subunit B	yes	yes	0	1	0	63.573	63.573	2;3	0.0018993	24681	93.345	57.401	64505	203690	219310	245490	293140	433890	737520	701550	536690	842740	61087	192510	213520	252410	306230	434970	720490	705150	533210	815490	2	2	2	2	2	2	2	2	2	2	105770000
QVPVESDLQEIIK	Unmodified	1496.81	0.808624	Q13188;Q13043	STK3;STK4	Serine/threonine-protein kinase 3;Serine/threonine-protein kinase 3 36kDa subunit;Serine/threonine-protein kinase 3 20kDa subunit;Serine/threonine-protein kinase 4;Serine/threonine-protein kinase 4 37kDa subunit;Serine/threonine-protein kinase 4 18kDa subunit	no	no	0	0	0	92.776	92.776	2;3	2.0977e-11	38241	164.68	109.23	111450	168030	197500	222200	248910	224970	271420	250610	254610	250300	104700	158940	195670	223600	252390	227920	273470	253530	249800	243750	3	3	3	3	3	3	3	3	3	3	30676000
QVQDESQR	Unmodified	988.457	0.457387	Q15149	PLEC	Plectin	yes	yes	0	0	0	23.453	23.453	2	2.2791e-13	7540	249.29	207.2	188520	135180	148440	179080	191450	184850	205800	200970	191680	178110	176220	127860	154140	180270	194030	186960	207440	202800	188120	174280	1	1	1	1	1	1	1	1	1	1	39675000
QVQGSEISSIDEFCR	Unmodified	1753.79	0.794113	Q9UK41	VPS28	Vacuolar protein sorting-associated protein 28 homolog	yes	yes	0	0	0	70.443	70.443	2;3	1.1778e-51	27392	366.03	348.56	19040	49795	67356	67937	77047	75148	92385	86304	87521	90368	18043	47115	65357	68418	78675	75851	92736	87335	85829	87851	2	2	2	2	2	2	2	2	2	2	50242000
QVQHILASASPSGR	Unmodified	1449.77	0.768825	O94979	SEC31A	Protein transport protein Sec31A	yes	yes	0	0	0	48.706	48.706	3	3.2144e-09	17308	181.06	157.2	216450	126120	149200	209850	171860	156150	184160	174480	167000	185250	202240	119580	156470	207930	175180	161290	185530	176840	164090	180000	2	2	2	2	2	2	2	2	2	2	58702000
QVQIDGLVVLK	Unmodified	1210.73	0.728523	O15372	EIF3H	Eukaryotic translation initiation factor 3 subunit H	yes	yes	0	0	0	90.626	90.626	2	0.00045364	38255	141.95	107.15	259110	259670	300620	335050	307830	291510	338320	318780	315660	293900	242670	245570	302900	336420	315740	297790	340700	321970	309770	287110	1	1	1	1	1	1	1	1	1	1	27684000
QVQSLTCEVDALK	Unmodified	1489.74	0.744644	P08670	VIM	Vimentin	yes	yes	0	0	0	81.946	81.946	2;3	3.6271e-46	32888	356.2	313.12	114340	837160	1210400	925750	1232700	763690	2331500	2639200	2029300	1093200	112130	790680	1157200	935630	1287000	769340	2301400	2546200	1997700	1121100	5	5	5	5	5	3	5	5	5	5	452580000
QVQSLTCEVDALKGTNESLER	Unmodified	2376.16	0.159103	P08670	VIM	Vimentin	yes	yes	0	0	1	82.41	82.41	3;4	4.1765e-131	33308	371.88	346.71	282410	208450	465400	275750	426180	55228	833390	642540	631760	197040	265130	197170	460310	272260	448500	55147	819380	611610	626260	208180	2	2	2	2	2	1	2	2	2	2	102020000
QVQTSQK	Unmodified	817.429	0.429381	P15924	DSP	Desmoplakin	yes	yes	0	0	0	30.162	30.162	2	0.014863	9064	130.27	61.357	29271	24587	23091	25206	29916	31653	33806	32559	34998	46274	27362	23209	23976	25834	30368	31664	34098	33490	34194	44559	1	1	1	1	1	1	1	1	1	1	3508600
QVQVALETAQR	Unmodified	1241.67	0.672799	Q15149	PLEC	Plectin	yes	yes	0	0	0	53.98	53.98	2;3	3.3535e-24	19988	317.81	246.59	632950	436950	508140	613070	649800	647080	778020	679130	670840	680430	591720	413540	526760	615960	660600	653070	779210	688860	660690	662550	2	2	2	2	2	2	2	2	2	2	174810000
QVREMEAELEDER	Unmodified	1632.74	0.741349	P35579	MYH9	Myosin-9	yes	yes	0	0	1	63.052	63.052	3	2.7153e-15	24547	220.85	173.97	132530	1359.9	1634.1	3341.8	2607.6	1938.8	1750.6	1828.4	1725.8	0	123410	1296.5	10449	3260.3	2835.9	2034.8	1814	1805.4	1689.6	0	1	1	1	1	1	1	1	1	1	0	3662600
QVRPVTEK	Unmodified	955.545	0.54508	P38606	ATP6V1A	V-type proton ATPase catalytic subunit A	yes	yes	0	0	0	34.978	34.978	3	0.0021737	11379	108.81	37.115	278630	657560	782690	765820	462220	802710	823320	690830	477760	872300	263100	621300	757610	775900	500260	806590	807480	713180	481390	842800	2	2	2	2	2	2	2	2	2	2	150910000
QVSGLTVDTEER	Unmodified	1332.65	0.652123	O43432	EIF4G3	Eukaryotic translation initiation factor 4 gamma 3	yes	yes	0	0	0	51.635	51.635	2	8.9906e-14	18839	228.12	192.24	41745	44521	56101	65286	67847	67413	71416	75602	75532	82372	39132	42154	56220	65441	68917	68238	72298	76682	73736	79966	1	1	1	1	1	1	1	1	1	1	17081000
QVSGPER	Unmodified	771.388	0.387516	P02511	CRYAB	Alpha-crystallin B chain	yes	yes	0	0	0	26.862	26.862	2	0.013356	8195	129.47	40.324	58918	107910	101300	103090	110980	83881	105410	112760	123860	146180	55333	101810	100260	105030	113030	86590	107570	114340	120450	141120	1	1	1	1	1	1	1	1	1	1	6572700
QVSIEEGER	Unmodified	1045.5	0.504003	P20340;Q53S08	RAB6A;RAB6C	Ras-related protein Rab-6A	yes	no	0	0	0	41.92	41.92	2	9.5242e-29	15146	281.07	238.47	331500	356030	395590	483050	455640	467350	557680	532740	514630	515420	310510	336850	398610	485040	465750	474980	558980	537920	505260	502550	3	3	3	3	3	3	3	3	3	3	48071000
QVSIEEGERK	Unmodified	1173.6	0.598966	P20340;Q53S08	RAB6A;RAB6C	Ras-related protein Rab-6A	yes	no	0	0	1	41.701	41.701	3	0.044733	14292	55.04	31.01	317000	334050	366840	386440	397200	356660	415570	373040	370230	354870	296880	315610	369960	390530	405540	362610	418940	377840	364070	346230	1	1	1	1	1	1	1	1	1	1	19222000
QVSLPVTK	Unmodified	870.517	0.517468	P98082	DAB2	Disabled homolog 2	yes	yes	0	0	0	59.336	59.336	2	0.053287	22691	93.598	50.351	274920	324990	471170	530130	497280	505870	577500	411630	289070	501120	258180	308060	466140	528260	508780	510340	573420	425650	294470	484710	1	1	1	1	1	1	1	1	1	1	23507000
QVSSVNEEDFVR	Unmodified	1407.66	0.663022	P40189	IL6ST	Interleukin-6 receptor subunit beta	yes	yes	0	0	0	58.862	58.862	2	4.2971e-19	22481	258.01	218.75	23384	62785	53133	59417	62230	58333	56905	60161	61457	64727	22022	59233	52135	60802	63068	59076	58034	61212	59947	62864	1	1	1	1	1	1	1	1	1	1	9458300
QVSVEEAK	Unmodified	888.455	0.455261	P11233	RALA	Ras-related protein Ral-A	yes	yes	0	0	0	44.652	44.652	2	0.0063342	15639	131.44	27.876	251860	258430	277490	310240	305280	311220	354650	342420	333490	315000	235810	244240	280720	313530	312390	315350	356380	345730	327150	307750	1	1	1	1	1	1	1	1	1	1	31582000
QVTCVAWVR	Unmodified	1117.57	0.570248	Q13610	PWP1	Periodic tryptophan protein 1 homolog	yes	yes	0	0	0	63.283	63.283	2	0.013959	24241	97.857	79.794	111390	75352	88133	91665	97002	98143	112220	111820	114920	111100	104130	71222	91265	92721	99340	99201	113050	113000	112330	108220	1	1	1	1	1	1	1	1	1	1	14050000
QVTESVSDSITVLP	Unmodified	1473.76	0.756254	O60888	CUTA	Protein CutA	yes	yes	0	0	0	96.494	96.494	2;3	1.4474e-06	36580	153.12	114.16	71323	184790	193060	228660	255820	234540	258760	230650	259180	290620	67312	174680	188910	230860	258280	236680	262040	236540	253570	280760	7	7	7	7	7	7	7	7	7	6	54611000
QVTGVTR	Unmodified	759.424	0.423902	E9PAV3	NACA	Nascent polypeptide-associated complex subunit alpha, muscle-specific form	yes	yes	0	0	0	31.411	31.411	2	0.0095785	9517	142.08	49.588	109750	122350	135880	140860	147320	162680	169180	168200	174230	165310	102820	115590	136530	143150	150850	163390	170500	170620	170270	161080	1	1	1	1	1	1	1	1	1	1	378660000
QVTITGSAASISLAQYLINAR	Unmodified	2176.19	0.185182	Q15365	PCBP1	Poly(rC)-binding protein 1	yes	yes	0	0	0	108.74	108.74	3	1.2989e-24	46091	174.04	150.56	380490	124260	151240	160190	163480	145570	161060	149540	146890	139920	354970	117500	169270	161000	167120	148010	162910	151510	144260	136530	2	4	5	5	4	4	4	4	3	2	22731000
QVTITGSAASISLAQYLINVR	Unmodified	2204.22	0.216482	Q15366	PCBP2	Poly(rC)-binding protein 2	yes	yes	0	0	0	112.54	112.54	3	1.3032e-14	38537	141.97	131.18	3754.1	3747.7	2419	4264.8	2636.9	3547.4	4317.2	1790.5	1367.1	0	3506.7	3540.3	2473.7	4304.5	2691.9	3581.3	4213.4	1808.9	1400.8	0	2	2	1	2	1	2	2	1	1	0	746310
QVTNAVLK	Unmodified	871.513	0.512717	Q13616	CUL1	Cullin-1	yes	yes	0	0	0	53.548	53.548	2	0.024178	19590	107.57	51.858	191700	203840	257730	284610	318740	316750	369340	361360	335580	320950	179690	192910	258360	286390	324070	319550	370870	363950	329700	314020	1	1	1	1	1	1	1	1	1	1	23567000
QVTPLFIHFR	Unmodified	1256.7	0.702977	P15144	ANPEP	Aminopeptidase N	yes	yes	0	0	0	77.903	77.903	3	1.9654e-06	31927	176.48	146.94	63415	61397	72231	79895	77346	73355	92104	93721	78981	73468	59383	58067	72900	80280	79288	75033	92254	93671	77806	72283	1	1	1	1	1	1	1	1	1	1	57276000
QVTQEEGQQLAR	Unmodified	1385.69	0.689906	P62070	RRAS2	Ras-related protein R-Ras2	yes	yes	0	0	0	39.987	39.987	2;3	5.9549e-25	13810	265.67	242.93	382040	340920	306340	342750	365850	317680	348910	324280	384620	396310	357150	321760	317250	349050	371270	322700	355290	331600	374880	383290	3	3	3	3	3	3	3	3	3	3	71358000
QVTQLAIDTEER	Unmodified	1401.71	0.709973	Q04637	EIF4G1	Eukaryotic translation initiation factor 4 gamma 1	yes	yes	0	0	0	60.68	60.68	2	4.2278e-43	23160	346.55	296.08	67875	317550	444960	494080	478630	396510	413930	567600	520930	512210	65282	300850	427470	491460	486680	410560	425390	567220	505370	500810	2	2	2	2	2	2	2	2	2	2	117800000
QVTSAEECK	Unmodified	1050.47	0.465174	Q9Y5L0	TNPO3	Transportin-3	yes	yes	0	0	0	37.376	37.376	2	0.0074597	12249	105.98	65.623	28447	80823	67207	88085	102110	121910	139140	130970	133850	138500	26801	76327	66177	90239	103400	121590	139050	132950	131180	134600	1	1	1	1	1	1	1	1	1	1	15488000
QVTSNSLSGTQEDGLDDPR	Unmodified	2017.92	0.918856	P30533	LRPAP1	Alpha-2-macroglobulin receptor-associated protein	yes	yes	0	0	0	52.22	52.22	3	1.0775e-11	19443	149.36	130.53	9588.4	16497	14852	18611	19993	18955	18037	20893	23279	22883	8997.3	15584	14812	18873	20143	19192	18511	21211	22565	22211	1	1	1	1	1	1	1	1	1	1	14661000
QVTSNSLSGTQEDGLDDPRLEK	Unmodified	2388.14	0.140476	P30533	LRPAP1	Alpha-2-macroglobulin receptor-associated protein	yes	yes	0	0	1	61.089	61.089	3;4	8.7523e-58	23312	273.26	252.61	207980	142140	179630	188980	181890	180220	223010	211020	197050	178200	194490	134450	184530	189870	187320	183450	223270	212020	193850	174730	2	2	2	2	2	2	2	2	2	2	50484000
QVVAVTGDGTNDGPALK	Unmodified	1640.84	0.836964	P23634;Q16720;Q01814;P20020	ATP2B4;ATP2B3;ATP2B2;ATP2B1	Plasma membrane calcium-transporting ATPase 4;Plasma membrane calcium-transporting ATPase 3;Plasma membrane calcium-transporting ATPase 2;Plasma membrane calcium-transporting ATPase 1	no	no	0	0	0	61.934	61.934	3	1.0954e-09	23928	139.04	120.9	96352	94362	106380	118610	119020	122550	129080	121210	121020	122100	90212	89215	107630	119690	121450	123630	130080	123290	118740	118870	1	1	1	1	1	1	1	1	1	1	26637000
QVVDCQLADVNNIGK	Unmodified	1671.83	0.825019	P28838	LAP3	Cytosol aminopeptidase	yes	yes	0	0	0	72.642	72.642	3	2.2057e-13	28962	200.55	178.4	21867	88891	85503	103170	113880	115090	133210	124170	116400	121770	20760	83987	83021	104710	115320	115920	133580	125720	114570	118670	1	1	1	1	1	1	1	1	1	1	32410000
QVVEAEK	Unmodified	801.423	0.423233	Q9Y6Y8	SEC23IP	SEC23-interacting protein	yes	yes	0	0	0	41.144	41.144	2	0.03053	13996	109.21	5.2963	57383	388160	437520	514620	523100	341520	195550	647810	575500	640220	55477	367160	420390	513620	523470	362590	224150	643990	547760	623720	1	1	1	1	1	1	1	1	1	1	46780000
QVVEEPSPQLPADR	Unmodified	1563.79	0.789286	P46734	MAP2K3	Dual specificity mitogen-activated protein kinase kinase 3	yes	yes	0	0	0	55.042	55.042	2;3	2.1038e-27	20685	245.46	218.33	44138	60090	64061	73763	79312	80760	87843	82953	78245	85025	41397	56802	63984	74622	80521	81309	88331	84283	76944	82721	2	2	2	2	2	2	2	2	2	2	38476000
QVVELQNR	Unmodified	984.535	0.535243	Q86VS8	HOOK3	Protein Hook homolog 3	yes	yes	0	0	0	43.984	43.984	2	0.0031847	15347	173.28	132.3	226250	154410	178440	195720	208070	209640	229460	213550	218200	214760	211500	146000	184980	197590	212090	211260	231160	216930	213950	209080	2	2	2	2	2	2	2	2	2	2	48011000
QVVESAYEVIK	Unmodified	1263.67	0.671068	P00338	LDHA	L-lactate dehydrogenase A chain	yes	yes	0	0	0	91.815	91.815	2;3	1.3092e-09	30978	248.14	195.66	963650	1543200	2070200	698850	3236000	643450	4182700	3930500	687080	2141000	906940	1450900	2045500	701720	3255300	659300	4097400	3785300	679700	2150200	6	7	7	6	7	6	7	7	6	5	3922700000
QVVNFGPGPAK	Unmodified	1112.6	0.597843	Q9Y617	PSAT1	Phosphoserine aminotransferase	yes	yes	0	0	0	60.154	60.154	3	0.00025375	23096	116.77	97.986	713820	769180	935400	996930	1022300	1007900	1189300	1122000	1092800	1047900	669010	727420	937130	1004100	1046200	1021200	1194400	1132800	1073100	1023200	1	1	1	1	1	1	1	1	1	1	138570000
QVVNIPSFIVR	Unmodified	1270.74	0.739757	P46781	RPS9	40S ribosomal protein S9	yes	yes	0	0	0	88.28	88.28	2;3	0.00051374	37062	128.81	76.956	5390100	313240	242060	374290	358720	328410	405930	410450	390810	358620	5019800	296030	592710	377250	371360	336610	408610	411740	382980	351120	2	2	2	2	2	2	2	2	2	2	99767000
QVVSVETTR	Unmodified	1017.55	0.545473	O00423	EML1	Echinoderm microtubule-associated protein-like 1	yes	yes	0	0	0	41.533	41.533	2	0.00014445	14174	204.07	145.39	51410	131880	148380	145830	147660	171840	183690	176370	165750	168050	48563	124560	144320	148580	152080	172390	183900	178800	162900	163950	1	1	1	1	1	1	1	1	1	1	17986000
QVVSVVQDEEVGLPFEASPESPPPASPDGVTEIR	Unmodified	3560.75	0.752238	Q96TA1	FAM129B	Niban-like protein 1	yes	yes	0	0	0	96.503	96.503	3;4	4.1826e-51	39423	188.54	182.17	10265	12130	11109	11984	14386	11554	13882	13099	15769	15602	9609.5	11447	11279	12227	14541	11743	14140	13322	15353	15102	2	2	2	2	2	2	2	2	2	2	67056000
QVWGLNFGSK	Unmodified	1134.58	0.582193	P50552	VASP	Vasodilator-stimulated phosphoprotein	yes	yes	0	0	0	85.881	85.881	2	0.059955	35948	87.942	56.52	171660	214070	257090	305740	331030	307350	335320	331060	352120	323880	161040	202640	256580	306600	334870	311210	339990	335170	343850	315660	1	1	1	1	1	1	1	1	1	1	33431000
QVYDAHTK	Unmodified	960.466	0.466495	Q03135	CAV1	Caveolin-1	yes	yes	0	0	0	34.67	34.67	2;3	0.00078871	11074	157.34	115.84	302580	1044600	1157200	289160	2214100	277900	2041000	1383800	1128500	1164200	287150	980860	1132900	290180	2196100	281730	2051400	1348100	1141000	1141800	2	2	2	1	2	1	2	2	2	2	542300000
QVYEEEYGSSLEDDVVGDTSGYYQR	Unmodified	2887.23	0.230807	P08758	ANXA5	Annexin A5	yes	yes	0	0	0	91.95	91.95	3;4	2.6695e-65	34696	266.74	259.95	145380	156130	169380	167350	185090	175450	214380	191530	194060	168510	136110	147340	169290	169980	188790	176840	215080	192660	190220	164290	42	38	41	45	44	45	51	43	44	36	254300000
QVYGLNFGSK	Unmodified	1111.57	0.566209	Q8N8S7	ENAH	Protein enabled homolog	yes	yes	0	0	0	72.564	72.564	2	0.0027612	29273	115.23	80.979	0	0	0	0	0	0	0	0	0	0	0	0	0	0	0	0	0	0	0	0	0	0	0	0	0	0	0	0	0	0	0
QWECLTSECR	Unmodified	1367.56	0.55982	Q5VYK3	ECM29	Proteasome-associated protein ECM29 homolog	yes	yes	0	0	0	62.012	62.012	2	6.9596e-15	23746	248.96	175.71	27996	146280	172670	157750	137180	133350	170340	160200	138730	135260	26875	138140	165360	159720	143250	136840	170130	160790	137010	132630	1	1	1	1	1	1	1	1	1	1	27967000
QWGWTQGR	Unmodified	1017.48	0.478063	A0A0A6YYL6;P18621	RPL17-C18orf32;RPL17	60S ribosomal protein L17	yes	no	0	0	0	61.284	61.284	2	0.0031847	23251	173.28	133.22	689950	600960	633630	703360	689100	670200	711330	1143300	0	743420	645380	567840	648600	710890	701050	691330	700290	1127400	0	738570	1	1	1	1	1	1	1	1	0	1	169810000
QWHNDCFNCK	Unmodified	1407.54	0.544838	Q14192	FHL2	Four and a half LIM domains protein 2	yes	yes	0	0	0	48.765	48.765	3	9.5546e-09	17327	196.44	177.38	22221	356820	429230	522460	525010	494320	559590	497550	481420	547180	22699	337840	410290	522680	532210	501350	563180	507170	474190	531020	1	1	1	1	1	1	1	1	1	1	163480000
QWHVEHFVCAK	Unmodified	1439.68	0.676839	Q7Z4I7;P48059	LIMS2;LIMS1	LIM and senescent cell antigen-like-containing domain protein 2;LIM and senescent cell antigen-like-containing domain protein 1	no	no	0	0	0	55.446	55.446	4	0.01107	20782	67.153	55.238	329430	343330	417180	480170	497810	488130	552120	494790	501590	513240	308690	324920	419240	482060	506440	493190	555420	503210	492810	499110	1	1	1	1	1	1	1	1	1	1	42742000
QWIQISDAVYHMVYEQAK	Oxidation (M)	2224.06	0.0622893	Q96TA1	FAM129B	Niban-like protein 1	yes	yes	0	1	0	100.44	100.44	3	3.6882e-16	42810	168.68	157.24	221660	330020	382250	424600	363420	298650	334820	357960	392930	372290	208170	312080	377550	424740	372900	310380	342180	361550	382110	362010	2	2	2	2	2	2	2	2	2	2	88086000
QWLQEIDR	Unmodified	1086.55	0.545808	P62820;Q9H0U4;Q92928	RAB1A;RAB1B;RAB1C	Ras-related protein Rab-1A;Ras-related protein Rab-1B;Putative Ras-related protein Rab-1C	no	no	0	0	0	76.802	76.802	2	0.0005918	31199	227.62	101.58	133760	474480	612770	660480	651930	667560	839160	794600	732050	705800	127410	449020	591290	663130	669390	677670	838340	798940	720580	690550	2	2	2	2	2	2	2	2	2	2	251290000
QWMENPNNNPIHPNLR	Oxidation (M)	1988.93	0.927527	P15144	ANPEP	Aminopeptidase N	yes	yes	0	1	0	54.538	54.538	3	0.00044519	20434	82.483	73.691	31501	80132	103580	111580	93887	91350	102000	93361	86896	92727	29816	75833	100330	111530	96852	93517	102540	94785	85630	90320	1	1	1	1	1	1	1	1	1	1	22810000
QWMENPNNNPIHPNLR	Unmodified	1972.93	0.932612	P15144	ANPEP	Aminopeptidase N	yes	yes	0	0	0	63.429	63.429	3	0.017509	24305	59.333	48.063	247430	239710	283390	331880	346480	349860	456400	427750	397860	414500	231710	226840	286490	333620	353850	354660	455560	430750	391640	404120	1	1	1	1	1	1	1	1	1	1	28299000
QWNNCAFLESSAK	Unmodified	1553.69	0.693277	P61224;A0A0J9YXB3;A6NIZ1	RAP1B	Ras-related protein Rap-1b;Ras-related protein Rap-1b-like protein	yes	no	0	0	0	73.039	73.039	3	0.0056872	29526	76.357	56.251	1058000	186930	279020	217720	247320	219780	249930	238740	232850	259450	986450	176620	335430	220390	256920	222540	252640	242450	228520	251890	1	1	1	1	1	1	1	1	1	1	20555000
QWVDTDDTSSENTVVPPETYVK	Unmodified	2509.15	0.149644	P15927	RPA2	Replication protein A 32 kDa subunit	yes	yes	0	0	0	79.543	79.543	3	4.3718e-11	32176	118.08	100.48	113280	70406	93246	73998	153500	121070	139890	214080	273980	101830	105910	66470	96921	76389	153890	122140	146030	209700	262660	103270	1	1	1	1	1	1	1	1	1	1	64539000
QWYDFDR	Unmodified	1028.44	0.435195	Q9ULT8	HECTD1	E3 ubiquitin-protein ligase HECTD1	yes	yes	0	0	0	73.073	73.073	2	0.066089	29173	93.162	48.715	109400	124170	130600	153580	170310	160680	189130	165010	176590	181250	102480	117380	131860	155140	172570	162150	190380	168040	173290	175900	1	1	1	1	1	1	1	1	1	1	17705000
QWYESHYALPLGR	Unmodified	1618.79	0.789226	P62241	RPS8	40S ribosomal protein S8	yes	yes	0	0	0	72.749	72.749	2;3	1.3713e-11	28943	201.09	176.97	595870	534140	599600	682020	678770	638680	773400	704120	646460	637890	557620	505070	610300	686190	692930	649700	775610	710560	637630	623600	3	3	3	3	3	3	3	3	3	3	376850000
QYAGYDYSQQGR	Unmodified	1434.62	0.616407	Q969M3	YIPF5	Protein YIPF5	yes	yes	0	0	0	44.398	44.398	2	9.4148e-14	15420	227.36	217.4	82669	57378	66258	78405	76606	72263	93670	85052	72210	61727	77283	54289	68589	78619	78285	73715	93503	85114	71517	60963	1	1	1	1	1	1	1	1	1	1	17669000
QYASYEFVQR	Unmodified	1289.6	0.604051	Q14204	DYNC1H1	Cytoplasmic dynein 1 heavy chain 1	yes	yes	0	0	0	59.958	59.958	3	6.0203e-12	22787	145.99	121.13	0	0	0	0	0	0	0	0	0	0	0	0	0	0	0	0	0	0	0	0	0	0	0	0	0	0	0	0	0	0	0
QYDIDDAIAK	Unmodified	1150.55	0.550618	Q15149	PLEC	Plectin	yes	yes	0	0	0	68.701	68.701	2;3	0.00095481	27182	141.95	93.158	211600	228540	290520	312740	312030	306380	368090	351460	366190	337690	198380	216240	290310	313990	319830	311210	370210	354710	358370	329340	2	2	2	2	2	2	2	2	2	2	133350000
QYDISDPQRPR	Unmodified	1373.67	0.668776	Q13228	SELENBP1	Selenium-binding protein 1	yes	yes	0	0	0	39.889	39.889	3	7.197e-06	13444	142.51	129.09	212700	353660	409470	524450	726300	650610	775910	771050	675820	706550	199970	334890	407210	527990	725800	653770	781040	776090	665280	690390	3	3	3	3	3	3	3	3	3	3	55418000
QYDQEIENLEK	Unmodified	1407.65	0.651789	Q9H2G2	SLK	STE20-like serine/threonine-protein kinase	yes	yes	0	0	0	71.026	71.026	2	2.7566e-10	27647	254.19	215.17	108770	75891	100440	114510	109240	116580	129670	135910	112360	114530	101740	71877	102780	114610	111920	118220	129930	136570	110640	112310	1	1	1	1	1	1	1	1	1	1	10491000
QYDYDSSTIR	Unmodified	1246.55	0.546596	Q9BZQ8	FAM129A	Protein Niban	yes	yes	0	0	0	46.839	46.839	2	1.0616e-05	17000	201.18	181.91	116810	212960	229330	287310	285390	280940	322550	301830	263330	262320	109840	201480	226310	288630	289670	284880	323410	304570	260040	256890	1	1	1	1	1	1	1	1	1	1	39379000
QYEGGIFK	Unmodified	940.465	0.465432	P11172	UMPS	Uridine 5'-monophosphate synthase;Orotate phosphoribosyltransferase;Orotidine 5'-phosphate decarboxylase	yes	yes	0	0	0	65.102	65.102	2	0.024178	25077	107.57	63.439	342200	277880	310860	334820	329570	342340	394910	385260	330040	357020	320080	262630	318340	338460	338180	346740	395220	388710	325540	348700	1	1	1	1	1	1	1	1	1	1	24469000
QYEQQTYQVIPEVIK	Unmodified	1864.96	0.957079	Q9Y262	EIF3L	Eukaryotic translation initiation factor 3 subunit L	yes	yes	0	0	0	83.445	83.445	2;3	1.1321e-07	33792	149.44	131.74	97263	272210	319320	349510	349190	356170	428780	396770	386470	372950	92056	257410	310100	352220	357600	360710	429470	400650	379840	364050	2	2	2	2	2	2	2	2	2	2	87077000
QYETPFEGNLINQEIMLK	Oxidation (M)	2182.06	0.0616206	Q12923	PTPN13	Tyrosine-protein phosphatase non-receptor type 13	yes	yes	0	1	0	97.413	97.413	3	1.3361e-11	40300	150.11	121.94	21054	37120	45166	53520	54360	57214	65466	60867	53911	49705	19815	35141	44416	53729	55361	57726	65483	61343	53214	48810	1	1	1	1	1	1	1	1	1	1	8754600
QYFPNDEDQVGAAK	Unmodified	1580.71	0.710701	P13674	P4HA1	Prolyl 4-hydroxylase subunit alpha-1	yes	yes	0	0	0	60.952	60.952	2;3	1.4608e-12	23486	241.35	207.39	642420	527330	654600	673890	662180	641660	767610	769970	711930	646080	601220	498650	664700	678220	680810	653690	771160	772730	698820	633680	3	3	3	3	3	3	3	3	3	3	172180000
QYFSEMPWLAVPYTDEAR	Oxidation (M)	2218	0.00410569	Q6DKJ4	NXN	Nucleoredoxin	yes	yes	0	1	0	97.307	97.307	2;3	7.8254e-18	40290	184.96	173.69	38623	47132	58732	47262	59750	73175	115600	129980	133830	136490	36237	44482	58367	48820	62636	73978	114940	129680	130210	132670	2	2	2	2	2	2	2	2	2	2	22226000
QYGNEVFLAK	Unmodified	1167.59	0.592424	P50990	CCT8	T-complex protein 1 subunit theta	yes	yes	0	0	0	71.474	71.474	2;3	0.0065615	28083	117.02	68.739	851770	798040	1024500	1107600	1022100	887650	871440	798190	543680	1058800	797870	755200	1029800	1106800	1042600	907240	881220	823790	545170	1021500	2	2	2	2	2	2	2	2	2	2	193570000
QYGSEGR	Unmodified	795.351	0.351131	Q7Z7H5;Q9BVK6	TMED4;TMED9	Transmembrane emp24 domain-containing protein 4;Transmembrane emp24 domain-containing protein 9	no	no	0	0	0	25.319	25.319	2	0.0063036	7457	175.24	143.28	396510	267630	328500	366080	372650	411790	470680	471960	424900	401500	370730	253230	339070	368790	381770	415280	470940	474680	417570	393560	1	1	1	1	1	1	1	1	1	1	99820000
QYHAQCFTCR	Unmodified	1369.57	0.565574	Q8WUP2	FBLIM1	Filamin-binding LIM protein 1	yes	yes	0	0	0	37.624	37.624	3	9.1059e-05	12366	128.51	125.19	28146	67686	77428	82530	170230	217820	239240	254140	230820	254900	26570	63977	76623	86483	170490	213630	238860	256660	226180	248190	1	1	1	1	1	1	1	1	1	1	38890000
QYHEQQLGIAEDLKDR	Unmodified	1941.95	0.954453	Q96AY4	TTC28	Tetratricopeptide repeat protein 28	yes	yes	0	0	1	58.654	58.654	4	0.0011357	22405	61.87	51.083	49671	77408	90922	94916	110740	93211	89666	90748	119740	100670	46674	73170	89919	95777	111830	94260	92675	92673	115940	97671	1	1	1	1	1	1	1	1	1	1	17886000
QYIISEELISEGK	Unmodified	1507.78	0.77699	Q9UKK9	NUDT5	ADP-sugar pyrophosphatase	yes	yes	0	0	0	86.165	86.165	2;3	3.5289e-15	35143	266.93	187.78	417690	527350	613790	637370	609350	630330	728840	736260	649250	675360	391780	498420	610720	643700	627300	640280	730560	741510	638450	659890	2	2	2	2	2	2	2	2	2	2	244230000
QYLAQWLEK	Unmodified	1177.61	0.613159	P42224	STAT1	Signal transducer and activator of transcription 1-alpha/beta	yes	yes	0	0	0	94.037	94.037	2;3	0.00080814	39937	192.6	137.99	686990	789680	965680	1022200	1038900	918140	1092600	1222700	1124900	1032800	644170	746800	963900	1026900	1061500	941630	1105300	1222600	1099300	1012700	3	3	3	3	3	3	3	3	3	3	84351000
QYLAVWIEDQNWQEAALGSDDSK	Unmodified	2665.23	0.229625	P52630	STAT2	Signal transducer and activator of transcription 2	yes	yes	0	0	0	111.89	111.89	3;4	2.2156e-07	38277	92.95	80.148	1577.2	2558.3	1380	2297.4	2175.1	2687.7	1195.3	3337.2	2376.1	0	1475	2412.8	1348.1	2341.6	2153.4	2711.8	1201	3201.3	2277.2	0	2	2	1	2	2	3	1	2	2	0	906190
QYLEELQSVQR	Unmodified	1391.7	0.704493	Q6WCQ1	MPRIP	Myosin phosphatase Rho-interacting protein	yes	yes	0	0	0	73.419	73.419	2	0.0038381	29356	101.95	61.522	35057	39854	38689	47495	49302	51287	50883	54088	56688	48496	32823	37663	39224	48100	49951	51708	51636	54670	55231	47429	1	1	1	1	1	1	1	1	1	1	11262000
QYLEEVGYTDTILDMR	Oxidation (M)	1960.91	0.908808	Q9NRL3	STRN4	Striatin-4	yes	yes	0	1	0	89.92	89.92	3	0.00026164	36957	78.234	64.205	0	0	0	0	0	0	0	0	0	0	0	0	0	0	0	0	0	0	0	0	0	0	0	0	0	0	0	0	0	0	0
QYLFSLYECR	Unmodified	1377.64	0.638722	Q15008	PSMD6	26S proteasome non-ATPase regulatory subunit 6	yes	yes	0	0	0	86.784	86.784	2	0.00073641	36361	140.49	117.41	109880	179890	200460	186640	189320	185600	243210	263270	235680	237110	103250	169820	197550	190020	195920	189650	243630	263160	230900	231860	1	1	1	1	1	1	1	1	1	1	11779000
QYLPGNEQGVACSGSDPSWK	Unmodified	2178.96	0.964032	O76071	CIAO1	Probable cytosolic iron-sulfur protein assembly protein CIAO1	yes	yes	0	0	0	68.763	68.763	3	2.448e-06	26836	90.729	80.98	42181	67837	85041	92899	109350	100410	119270	107500	119690	112530	39673	64188	83892	93487	110790	101270	120380	109100	117090	109400	1	1	1	1	1	1	1	1	1	1	20988000
QYLPHVAR	Unmodified	982.535	0.534849	O15260	SURF4	Surfeit locus protein 4	yes	yes	0	0	0	44.79	44.79	3	0.0034173	15771	98.523	65.631	30292	58776	59615	60152	62547	64900	76692	71892	70853	71281	28484	55480	58673	61407	64223	65522	76866	72731	69560	69435	1	1	1	1	1	1	1	1	1	1	16707000
QYLQEVGYTDTILDVR	Unmodified	1911.96	0.957807	Q13033	STRN3	Striatin-3	yes	yes	0	0	0	93.213	93.213	3	2.0376e-09	38432	145.46	125.45	48637	41623	45136	53161	49796	45117	50889	53446	55651	57234	45497	39358	46178	53376	50817	46265	51636	54059	54259	55596	1	1	1	1	1	1	1	1	1	1	10385000
QYLVFHDGDSVVFAGPAGNSVETR	Unmodified	2564.23	0.229566	P13798	APEH	Acylamino-acid-releasing enzyme	yes	yes	0	0	0	70.698	70.698	4	1.7618e-05	27770	81.329	69.707	120570	101930	88886	113880	87573	69739	87534	76632	78377	77240	112680	96281	92461	114470	89879	73117	88441	77592	77056	75194	1	1	1	1	1	1	1	1	1	1	37545000
QYMEGFNDELEAFK	Oxidation (M)	1735.74	0.739952	Q16543	CDC37	Hsp90 co-chaperone Cdc37;Hsp90 co-chaperone Cdc37, N-terminally processed	yes	yes	0	1	0	88.141	88.141	2;3	9.6565e-06	36130	128.68	122.23	252050	706490	757540	858580	832710	746180	869680	780960	840750	891750	238230	667770	737150	864480	848960	761420	878590	795730	823770	864320	2	2	2	2	2	2	2	2	2	2	122300000
QYMEGFNDELEAFK	Unmodified	1719.74	0.745037	Q16543	CDC37	Hsp90 co-chaperone Cdc37;Hsp90 co-chaperone Cdc37, N-terminally processed	yes	yes	0	0	0	98.311	98.311	2;3	9.0769e-08	40753	172.99	156.74	165740	141330	98964	129730	196070	212440	299580	295420	296260	225460	154780	133310	106350	134980	197830	212280	298480	294190	290000	222110	2	2	2	2	2	2	2	2	2	2	22579000
QYMEGFNDELEAFKER	Oxidation (M)	2020.88	0.883656	Q16543	CDC37	Hsp90 co-chaperone Cdc37;Hsp90 co-chaperone Cdc37, N-terminally processed	yes	yes	0	1	1	81.07	81.07	3	5.0802e-11	32881	160.43	154.45	50386	413020	640850	389690	147280	529100	592610	547720	540360	461290	49914	389650	605360	402250	191000	527630	577670	553120	530810	452370	1	1	1	1	1	1	1	1	1	1	91630000
QYMEGFNDELEAFKER	Unmodified	2004.89	0.888742	Q16543	CDC37	Hsp90 co-chaperone Cdc37;Hsp90 co-chaperone Cdc37, N-terminally processed	yes	yes	0	0	1	92.43	92.43	3	2.1552e-12	38013	176.01	163.03	1636500	65820	12738	101280	168750	161450	301370	238680	224280	139380	1523800	62352	123860	102650	169590	161830	296900	235850	222550	139360	1	1	1	1	1	1	1	1	1	1	29001000
QYNVDYK	Unmodified	928.429	0.429047	Q9BT78	COPS4	COP9 signalosome complex subunit 4	yes	yes	0	0	0	50.696	50.696	2	0.015994	18605	121.62	85.739	100060	583700	759220	730640	269870	581350	120230	1040700	191490	782740	96720	551840	721130	733390	301680	607590	130920	1028200	184490	771660	1	1	1	1	1	1	1	1	1	1	104160000
QYPISLVLAPTR	Unmodified	1356.78	0.776536	O15523;O00571	DDX3Y;DDX3X	ATP-dependent RNA helicase DDX3Y;ATP-dependent RNA helicase DDX3X	no	no	0	0	0	88.36	88.36	2	0.045813	37040	88.987	4.0913	237310	142170	165600	186840	194360	190440	214260	202310	206120	182790	221730	134470	173520	188090	198110	192620	215910	204470	202000	178720	1	1	1	1	1	1	1	1	1	1	13589000
QYPLVTPNEER	Unmodified	1344.67	0.667379	P35606	COPB2	Coatomer subunit beta'	yes	yes	0	0	0	55.955	55.955	2;3	1.218e-08	20827	201.75	167.49	151490	220590	225260	244910	262560	261360	310180	297870	285120	286330	142110	208350	224530	248850	267870	264220	311310	300710	279980	279250	2	2	2	2	2	2	2	2	2	2	175370000
QYPWGVAEVENGEHCDFTILR	Unmodified	2519.15	0.153958	Q16181	2018-09-07	Septin-7	yes	yes	0	0	0	91.376	91.376	3	3.9366e-12	37881	127.5	119.88	33172	42449	43260	48577	53834	45285	47510	44585	49746	44748	31089	40102	43437	49128	54374	45944	48500	45356	48583	43569	2	2	2	2	2	2	2	2	2	2	25169000
QYQDFLEDLEEDEAIR	Unmodified	2011.9	0.90108	Q96D46	NMD3	60S ribosomal export protein NMD3	yes	yes	0	0	0	107.57	107.57	2;3	1.0486e-11	44036	171.08	158.56	3795.8	7457	10620	11276	9859.7	11385	11543	12818	9841	9699.6	3584	7062.8	10328	11283	10177	11539	11569	12863	9697.3	9559.5	2	2	2	2	2	2	2	2	2	2	2521500
QYQDFLEDLEEDEAIRK	Unmodified	2140	0.996043	Q96D46	NMD3	60S ribosomal export protein NMD3	yes	yes	0	0	1	99.922	99.922	3;4	5.4396e-83	41311	336.47	313.46	44816	140320	180760	195270	186130	193660	221330	218620	196960	203540	42574	132790	174700	195970	191030	196490	221900	220580	193700	198760	2	2	2	2	2	2	2	2	2	2	23932000
QYQEQLEEEVAK	Unmodified	1492.7	0.704553	Q99996	AKAP9	A-kinase anchor protein 9	yes	yes	0	0	0	68.067	68.067	3	0.0043599	26333	80.96	52.663	18631	25720	23930	27012	22397	22949	21116	23310	24281	21059	17460	24283	23950	27392	23023	23434	21542	23605	23629	20589	1	1	1	1	1	1	1	1	1	1	5262900
QYQIDAAIVR	Unmodified	1175.63	0.629872	Q13619;Q13620	CUL4A;CUL4B	Cullin-4A;Cullin-4B	no	no	0	0	0	64.813	64.813	2	8.6605e-07	25020	236.66	182.91	180150	246690	307360	318850	325190	341080	420320	405260	350680	337500	169180	233290	304140	321600	334190	345200	419410	406790	345920	331140	1	1	1	1	1	1	1	1	1	1	65681000
QYSGYLK	Unmodified	857.428	0.428318	P10619	CTSA	Lysosomal protective protein;Lysosomal protective protein 32 kDa chain;Lysosomal protective protein 20 kDa chain	yes	yes	0	0	0	54.151	54.151	2	0.074193	20124	94.302	55.511	533920	405240	511370	549040	507300	559020	648400	389760	342330	524590	499530	383400	521280	551970	522780	560280	641860	408350	347290	505910	1	1	1	1	1	1	1	1	1	1	29996000
QYSSDPVIEVAETCQLAVR	Unmodified	2164.05	0.0470331	Q9BU89	DOHH	Deoxyhypusine hydroxylase	yes	yes	0	0	0	87.836	87.836	3	0.011568	35564	53.743	45.829	16343	14857	14900	18305	17354	16720	19809	17451	18457	21708	15286	14044	15275	18438	17701	17009	19916	17840	18113	20983	1	1	1	1	1	1	1	1	1	1	4962900
QYTGINAISK	Unmodified	1093.58	0.576774	P61158	ACTR3	Actin-related protein 3	yes	yes	0	0	0	58.795	58.795	2;3	3.115e-05	21963	202.56	127.35	703170	1239100	1603800	1698900	1520100	1445500	1583900	1894200	1281600	1597500	662230	1172500	1568800	1700500	1562200	1486700	1593500	1895100	1266200	1566400	4	4	4	4	4	4	4	4	4	4	191800000
QYTGINAISKK	Unmodified	1221.67	0.671737	P61158	ACTR3	Actin-related protein 3	yes	yes	0	0	1	54.158	54.158	3	0.006798	20153	83.729	59.438	2032500	116800	75773	153110	173930	154520	195050	155440	161450	156240	1892900	110470	209490	154120	176380	156150	195700	157990	159320	152110	1	1	1	1	1	1	1	1	1	1	14616000
QYTSPEEIDAQLQAEK	Unmodified	1848.87	0.874137	Q13442	PDAP1	28 kDa heat- and acid-stable phosphoprotein	yes	yes	0	0	0	76.373	76.373	2;3	2.6318e-69	30290	392.51	352.59	476010	451420	581110	626320	595640	563040	621750	668510	666840	636890	445930	427180	583850	627290	610370	575350	629920	673600	650640	621350	3	3	3	3	3	3	3	3	3	3	190730000
QYWCTFK	Unmodified	1031.45	0.453487	Q96AC1	FERMT2	Fermitin family homolog 2	yes	yes	0	0	0	72.452	72.452	2	0.012129	29218	133.12	91.614	140850	386850	555160	618160	547430	583680	687030	450460	217570	603870	133740	366620	536450	616300	562670	588580	676630	468960	231810	582430	1	1	1	1	1	1	1	1	1	1	39851000
QYYTLLNQAPDMLHR	Oxidation (M)	1877.91	0.909417	Q13283	G3BP1	Ras GTPase-activating protein-binding protein 1	yes	yes	0	1	0	70.952	70.952	3	0.00010189	27888	99.747	82.861	138810	85136	85556	99805	112250	126050	122000	123850	113000	111670	129650	80445	90890	101580	113760	125920	122900	125600	110930	109190	1	1	1	1	1	1	1	1	1	1	20528000
QYYVLCSSR	Unmodified	1174.54	0.544093	Q9NUU7;Q9UMR2	DDX19A;DDX19B	ATP-dependent RNA helicase DDX19A;ATP-dependent RNA helicase DDX19B	no	no	0	0	0	57.129	57.129	2	0.0009028	21653	160.74	138.36	53754	166640	176080	178640	204860	211540	244640	229320	211250	223050	50875	157340	171170	182330	208920	212470	245050	232070	208040	217430	1	1	1	1	1	1	1	1	1	1	26495000
RAAATQPDAK	Unmodified	1027.54	0.541057	Q7KZF4	SND1	Staphylococcal nuclease domain-containing protein 1	yes	yes	0	0	1	26.634	26.634	2;3	0.00024018	7279	122.86	92.673	168930	229280	340490	305670	324700	322070	390420	355370	309520	287790	158880	216890	334400	307770	334860	325520	390220	357520	306100	282720	2	2	2	2	2	2	2	2	2	2	42422000
RAAATQPDAKDTPDEPWAFPAR	Unmodified	2410.17	0.166571	Q7KZF4	SND1	Staphylococcal nuclease domain-containing protein 1	yes	yes	0	0	2	62.029	62.029	4	0.00010988	24007	75.868	60.103	239380	131820	135640	116920	117710	109760	130950	123080	107530	97308	223520	124310	144600	120010	122200	111690	131410	123660	106160	95701	1	1	1	1	1	1	1	1	1	1	16860000
RAAEDDEDDDVDTKK	Unmodified	1720.74	0.738766	P06454	PTMA	Prothymosin alpha;Prothymosin alpha, N-terminally processed;Thymosin alpha-1	yes	yes	0	0	2	36.119	36.119	3;4	1.5508e-42	11668	233.48	206.33	1065500	1295200	1469100	2139100	340460	1231900	1191100	2630200	350690	1638100	998940	1228000	1451500	2111800	347190	1331000	1143200	2576800	342220	1631500	2	2	2	2	1	2	2	2	1	2	531790000
RAAEEAER	Unmodified	930.452	0.451907	O14964	HGS	Hepatocyte growth factor-regulated tyrosine kinase substrate	yes	yes	0	0	1	19.625	19.625	2	0.02068	5811	85.67	3.2176	0	0	0	0	0	0	0	0	0	0	0	0	0	0	0	0	0	0	0	0	0	0	0	0	0	0	0	0	0	0	0
RAAEEEDEADPK	Unmodified	1358.6	0.595002	P20962	PTMS	Parathymosin	yes	yes	0	0	1	32.944	32.944	3	0.0017337	11987	90.731	65.514	42878	153390	147400	177950	184530	179150	187720	188680	205520	212020	40614	144920	143320	180150	186870	181280	190520	192080	200360	205610	2	2	2	2	2	2	2	2	2	2	25444000
RAAEEEDEADPKR	Unmodified	1514.7	0.696113	P20962	PTMS	Parathymosin	yes	yes	0	0	2	29.088	29.088	3;4	1.8145e-11	8851	198.23	176.98	378580	345070	379900	381260	424880	376580	425190	407270	425380	387360	354280	325900	386680	386790	432840	381720	430780	411920	416200	377940	2	2	2	2	2	2	2	2	2	2	200930000
RAAGEVLEPANLLAEEKDEDLLFE	Unmodified	2670.34	0.338841	Q9Y5K8	ATP6V1D	V-type proton ATPase subunit D	yes	yes	0	0	2	102.17	102.17	3;4	1.5545e-11	42521	116.45	110.08	107380	36654	49571	42244	49382	46805	57235	56489	51610	45263	100210	34629	54263	42881	50920	47308	57460	56611	50723	44488	2	2	2	2	2	2	2	2	2	2	24594000
RAAGGGSYK	Unmodified	865.441	0.440614	Q92499	DDX1	ATP-dependent RNA helicase DDX1	yes	yes	0	0	1	27.081	27.081	3	0.0096355	7635	85.764	53.459	135820	58861	75922	78670	82392	83207	101460	80158	82630	71808	126820	55681	81276	79209	84594	83786	101370	81354	81606	70232	1	1	1	1	1	1	1	1	1	1	5233300
RAAVAASSSS	Unmodified	905.457	0.456658	P61927	RPL37	60S ribosomal protein L37	yes	yes	0	0	1	23.253	23.253	2	0.0019008	6120	119.41	104.19	165000	56198	70770	62830	67213	68540	79913	63107	60253	56707	153960	53082	78209	63852	69543	68834	79823	64194	59746	55455	1	1	1	1	1	1	1	1	1	1	72680000
RACYGVLR	Unmodified	993.518	0.517819	P23396	RPS3	40S ribosomal protein S3	yes	yes	0	0	1	38.668	38.668	3	0.0012082	12964	142.64	90.79	28824	98381	105440	95124	112130	100600	128740	109130	110650	107120	27331	92828	102130	97383	114750	101610	129150	110460	108990	104380	1	1	1	1	1	1	1	1	1	1	28205000
RADAGEKPK	Unmodified	970.52	0.519593	P47897	QARS	Glutamine--tRNA ligase	yes	yes	0	0	1	27.525	27.525	3;4	0.0038921	7411	101.38	28.342	511770	313410	406950	417640	408360	404640	473480	441210	380470	376020	478420	296480	420720	419690	420030	410700	474070	444700	376010	368550	2	2	2	2	2	2	2	2	2	2	68393000
RADCLTQCAAR	Unmodified	1320.6	0.602688	Q8IVL6	LEPREL2	Prolyl 3-hydroxylase 3	yes	yes	0	0	1	32.538	32.538	3	3.6352e-06	9977	173.37	141.87	23665	62764	64008	79095	85865	76635	82313	82207	85057	90240	22334	59342	62648	79686	86539	77748	83643	83557	83111	87581	1	1	1	1	1	1	1	1	1	1	20095000
RADDDRFPR	Unmodified	1146.55	0.553018	Q14152	EIF3A	Eukaryotic translation initiation factor 3 subunit A	yes	yes	0	0	2	29.733	29.733	2;3	0.00059359	9073	150.53	122.32	206860	187270	193670	212160	249840	217930	247180	230390	249440	249510	193510	176910	198490	215150	252670	220300	250620	234210	243970	242270	2	2	2	2	2	2	2	2	2	2	59139000
RADDNATIR	Unmodified	1030.52	0.51557	O75821	EIF3G	Eukaryotic translation initiation factor 3 subunit G	yes	yes	0	0	1	24.373	24.373	2;3	0.00027312	7077	159.83	99.755	56696	179980	188730	205370	204320	181780	227880	214080	215210	215550	53673	170030	183200	207510	208820	185890	229410	216150	211080	209850	2	2	2	2	2	2	2	2	2	2	59103000
RADLNQGIGEPQSPSR	Unmodified	1723.86	0.860159	Q96C19	EFHD2	EF-hand domain-containing protein D2	yes	yes	0	0	1	40.446	40.446	3	4.0175e-36	13649	258.14	230.48	23677	32042	42385	45730	47175	49643	55948	55438	47543	49194	22244	30330	41894	45945	48225	50115	56036	55883	46856	48133	1	1	1	1	1	1	1	1	1	1	41498000
RADSGEEENTK	Unmodified	1234.54	0.542573	Q9BVG4	PBDC1	Protein PBDC1	yes	yes	0	0	1	24.518	24.518	3	2.8616e-18	6714	218.12	175.32	76990	136830	155450	187830	185870	184490	192760	193690	197620	205250	72413	129470	153160	188570	188740	186920	195100	196820	193160	199440	2	2	2	2	2	2	2	2	2	2	22949000
RADSLQK	Unmodified	816.445	0.445365	P21399	ACO1	Cytoplasmic aconitate hydratase	yes	yes	0	0	1	33.394	33.394	2;3	0.002573	10484	155.88	60.335	1150100	912320	1039100	1085600	1086200	1097500	1252400	1184900	1115700	1074600	1075700	862170	1064300	1097800	1114500	1111000	1257300	1196800	1097200	1050500	2	2	2	2	2	2	2	2	2	2	148070000
RAEAAEK	Unmodified	773.403	0.403166	Q05682	CALD1	Caldesmon	yes	yes	0	0	1	24.203	24.203	2;3	0.0029386	6110	143.73	36.439	487190	1398500	1837300	2433500	348960	1572700	1797900	2325900	684580	1766400	462220	1326700	1757600	2402000	369600	1656500	1721900	2311300	714710	1740500	2	2	2	2	1	2	2	2	2	2	332660000
RAEAAEKR	Unmodified	929.504	0.504277	Q05682	CALD1	Caldesmon	yes	yes	0	0	2	20.368	20.368	3	0.027051	4470	88.819	33.143	327270	44858	54072	48116	64640	67908	68983	53142	58314	45846	304970	42357	73418	49365	66201	67180	69393	54471	57486	44912	1	1	1	1	1	1	1	1	1	1	14641000
RAEATAASTSR	Unmodified	1119.56	0.563249	O95721	SNAP29	Synaptosomal-associated protein 29	yes	yes	0	0	1	20.574	20.574	2;3	1.5221e-09	5359	206.84	176.49	69321	67406	71230	67802	79142	80387	82088	82960	84882	195400	64878	63619	72382	69453	80732	80632	83104	87789	82938	186160	2	2	2	2	2	2	2	2	2	2	24491000
RAEDGIVLDLPLYPAHPQDFHEVEDLIK	Unmodified	3228.65	0.645528	P30039	PBLD	Phenazine biosynthesis-like domain-containing protein	yes	yes	0	0	1	101.77	101.77	5	1.8223e-31	42291	166.2	140.19	39113	39776	44474	49683	49396	40672	51798	51440	49329	52998	36626	37604	44913	49901	50380	41888	52298	51835	48364	51552	1	1	1	1	1	1	1	1	1	1	21773000
RAEDGSVIDYELIDQDAR	Unmodified	2063.98	0.975977	P07355	ANXA2	Annexin A2	yes	yes	0	0	1	84.447	84.447	2;3;4	6.9531e-121	27986	466.48	430.18	550790	864740	963220	1019200	1110400	1003300	1156200	1095900	1161900	1174900	517330	817090	953280	1030500	1129800	1017400	1169300	1112100	1136600	1140800	58	58	60	61	61	60	60	61	61	56	1357700000
RAEDGSVIDYELIDQDARDLYDAGVK	Unmodified	2925.4	0.39921	P07355	ANXA2	Annexin A2	yes	yes	0	0	2	97.9	97.9	3;4;5	2.852e-139	40278	356.24	332.44	3326500	43758	24747	40497	35744	41963	39425	39644	47791	50148	3097400	41277	231900	41549	41318	42281	39996	40739	46422	48449	4	4	2	4	4	4	4	4	4	4	213640000
RAEENALQQK	Unmodified	1185.61	0.610199	P15924	DSP	Desmoplakin	yes	yes	0	0	1	37.939	37.939	3	0.0011001	12526	113.44	37.41	94969	55197	62285	60745	64836	72139	75181	69778	72781	81257	88717	52130	65539	61921	66625	72235	75611	71402	71308	78707	1	1	1	1	1	1	1	1	1	1	9378900
RAEEQMLK	Oxidation (M)	1019.51	0.506979	Q14152	EIF3A	Eukaryotic translation initiation factor 3 subunit A	yes	yes	0	1	1	33.786	33.786	3	0.056772	10491	56.258	30.699	22383	315490	333800	405480	408770	397030	448460	410390	390450	393530	22403	298350	319420	408240	414700	402170	450890	415990	384360	383830	1	1	1	1	1	1	1	1	1	1	182180000
RAEFTVETR	Unmodified	1107.57	0.567272	P21333	FLNA	Filamin-A	yes	yes	0	0	1	40.433	40.433	3	4.7391e-05	13719	181.87	125.62	479070	1020600	967200	1124600	1195300	1004200	1091200	1020700	1193800	1094300	450590	963880	953450	1138600	1208400	1022200	1113400	1039100	1163900	1062900	4	4	4	4	4	4	4	4	4	4	277320000
RAEISNAIDQYVTGTIGEDEDLIK	Unmodified	2649.31	0.313355	P31939	ATIC	Bifunctional purine biosynthesis protein PURH;Phosphoribosylaminoimidazolecarboxamide formyltransferase;IMP cyclohydrolase	yes	yes	0	0	1	104.66	104.66	3;4	6.6219e-47	43605	232.59	218.58	73934	152520	183640	194190	205150	171650	214950	205920	195240	179500	69700	144220	179600	195160	208970	175640	216770	206870	191820	175760	2	2	2	2	2	2	2	2	2	2	198830000
RAELVCLNNTEISENSSDLSQK	Unmodified	2506.2	0.196945	Q9P0K7	RAI14	Ankycorbin	yes	yes	0	0	1	68	68	3	4.1401e-33	26807	218.44	201.57	8610.3	41729	57229	55440	64907	52216	58443	44778	52532	49587	8285	39473	55016	55686	65796	52776	59362	46014	51637	48111	1	1	1	1	1	1	1	1	1	1	21201000
RAELYEK	Unmodified	907.476	0.476331	Q99614	TTC1	Tetratricopeptide repeat protein 1	yes	no	0	0	1	41.681	41.681	3	0.003774	14346	132.76	68.551	253120	342640	418430	489900	482490	395290	289100	526440	445190	532470	237640	324340	415100	488990	486100	408160	306420	529200	429290	518290	1	1	1	1	1	1	1	1	1	1	71523000
RAEQIEDINNTGTESASEEGDDSLLITVVPVK	Unmodified	3428.68	0.679467	Q0ZGT2	NEXN	Nexilin	yes	yes	0	0	1	89.916	89.916	4	1.0884e-76	36972	254.09	242.71	68438	62091	85443	81349	73750	68606	80672	79425	74383	65417	64123	58726	85560	81574	76436	70334	81232	79783	73032	64215	2	2	2	2	2	2	2	2	2	2	9292400
RAEQQGRPDDNVK	Unmodified	1511.74	0.744067	Q9Y6K8	AK5	Adenylate kinase isoenzyme 5	yes	yes	0	0	1	26.522	26.522	4	0.00099699	7195	84.58	60.83	37787	88290	85431	100470	106580	94899	94441	91271	115760	139130	35583	83405	83926	101670	107650	96150	96847	94467	112400	133730	1	1	1	1	1	1	1	1	1	1	6209500
RAESMLQQADK	Unmodified	1275.62	0.624134	P13797	PLS3	Plastin-3	yes	yes	0	0	1	46.898	46.898	3	9.4866e-05	16813	140.01	107.68	81833	169370	213390	235260	235100	241190	257900	189920	81291	73417	77194	160280	208380	236310	239360	242190	255400	191720	86661	75756	1	1	1	1	1	1	1	1	1	1	34862000
RAEVLGHK	Unmodified	908.519	0.519199	Q9UHD8	2018-09-09	Septin-9	yes	yes	0	0	1	32.267	32.267	3	0.022362	9631	83.358	52.765	0	0	0	0	0	0	0	0	0	0	0	0	0	0	0	0	0	0	0	0	0	0	0	0	0	0	0	0	0	0	0
RAEWPETQGAVTEEEGSGQSEAR	Unmodified	2503.12	0.121137	Q13671	RIN1	Ras and Rab interactor 1	yes	yes	0	0	1	49.83	49.83	3	2.2717e-40	18344	213.71	204.3	12786	27330	26010	31005	32108	33415	34855	31350	34390	34898	12027	25817	25633	31476	32588	33594	35170	32076	33666	33854	1	1	1	1	1	1	1	1	1	1	15348000
RAFVHWYVGEGMEEGEFSEAR	Oxidation (M)	2501.11	0.107008	P68363;P68366;Q71U36;Q13748;Q9NY65;Q9BQE3	TUBA1B;TUBA4A;TUBA1A;TUBA3C;TUBA8;TUBA1C	Tubulin alpha-1B chain;Tubulin alpha-4A chain;Tubulin alpha-1A chain;Tubulin alpha-3C/D chain;Tubulin alpha-8 chain;Tubulin alpha-1C chain	no	no	0	1	1	66.883	66.883	3;4	3.5805e-28	26085	195.25	184.65	171080	193290	269200	314050	294010	266000	301770	284370	276830	237060	160550	183220	267390	312210	299810	272020	304700	286690	271870	232580	3	3	3	3	3	3	3	3	3	3	151100000
RAGAGDFMR	Unmodified	979.466	0.465783	Q96AY3	FKBP10	Peptidyl-prolyl cis-trans isomerase FKBP10	yes	yes	0	0	1	38.404	38.404	3	0.027169	12729	66.683	51.901	479820	369380	308210	179830	208510	200510	184900	225330	262200	275400	448200	347370	323490	195170	219830	202180	190570	229480	253420	266360	1	1	1	1	1	1	1	1	1	1	27342000
RAGDLLEDSPK	Unmodified	1199.61	0.614616	P51858	HDGF	Hepatoma-derived growth factor	yes	yes	0	0	1	52.707	52.707	3	4.1838e-10	19554	186.58	138.87	163490	145830	157120	178200	165400	153760	172970	172830	174800	153700	152960	137840	160250	179360	169260	157270	174940	174180	170950	150370	1	1	1	1	1	1	1	1	1	1	27015000
RAGELTEDEVER	Unmodified	1402.67	0.668836	P62269	RPS18	40S ribosomal protein S18	yes	yes	0	0	1	39.411	39.411	2;3	2.1466e-14	14841	234.04	184.61	219330	221350	202970	234810	238640	214510	285860	255780	241680	233220	205170	209000	207890	238330	243530	219020	286160	257350	238250	227940	3	3	3	3	3	3	3	3	3	3	405720000
RAGGEESQFEMDI	Oxidation (M)	1483.62	0.624922	Q13541	EIF4EBP1	Eukaryotic translation initiation factor 4E-binding protein 1	yes	yes	0	1	1	60.544	60.544	3	0.0087712	23436	67.519	54.752	1611.2	3039.5	4277	4030.4	3971.5	4690.5	5291.9	4213.1	5505.1	5894.2	1520.3	2875.1	4164.9	4069.4	4119.3	4693	5304.2	4358.3	5377.7	5678.2	1	1	1	1	1	1	1	1	1	1	1894600
RAGLGSAGDMTLSMTGR	2 Oxidation (M)	1711.8	0.798152	Q9Y3X0	CCDC9	Coiled-coil domain-containing protein 9	yes	yes	0	2	1	39.438	39.438	3	0.0067552	13210	60.362	53.509	11147	22930	25098	27017	30391	25349	30517	31434	31874	36986	10496	21667	24647	27288	30816	25872	30950	31845	31132	35814	1	1	1	1	1	1	1	1	1	1	12805000
RAIYQATYR	Unmodified	1140.6	0.603991	P28074	PSMB5	Proteasome subunit beta type-5	yes	yes	0	0	1	38.458	38.458	3	0.00059674	12517	115.06	83.77	124730	65001	77867	72039	88671	73486	94661	73151	87952	80740	116500	61393	82436	73126	90457	74199	95439	74613	86325	78346	1	1	1	1	1	1	1	1	1	1	14312000
RALANSLACQGK	Unmodified	1287.67	0.671753	P04075	ALDOA	Fructose-bisphosphate aldolase A	yes	yes	0	0	1	44.857	44.857	3	4.7147e-05	15559	120.23	98.763	184250	304020	480960	425220	439300	437650	503780	452000	403530	369260	173810	287720	468470	427030	453590	442100	504610	456140	398870	362610	1	1	1	1	1	1	1	1	1	1	71981000
RALELEQER	Unmodified	1142.6	0.604385	P26038	MSN	Moesin	yes	yes	0	0	1	41.605	41.605	2;3	0.00034066	14077	160.75	96.334	598970	474520	501170	505160	534880	522740	589090	529810	535650	520910	560050	448040	516450	514060	547630	527650	592800	537920	526250	507580	3	3	3	3	3	3	3	3	3	3	486290000
RALEQQVEEMK	Unmodified	1359.68	0.681649	P35579	MYH9	Myosin-9	yes	yes	0	0	1	62.288	62.288	3	2.3432e-05	24109	169.98	136.89	156920	48313	74013	146340	174970	131280	125660	47818	39469	36593	146450	46240	82120	143190	171810	131430	127340	52130	42094	36045	1	1	1	1	1	1	1	1	1	1	18799000
RALEQQVEEMKTQLEELEDELQATEDAK	Oxidation (M)	3318.58	0.57731	P35579	MYH9	Myosin-9	yes	yes	0	1	2	106.89	106.89	4;5	2.3575e-20	44923	138.11	122.95	25233	51224	64827	64743	61421	52339	65354	62193	65591	57377	23798	48432	63199	64976	63200	53846	66034	62605	64167	56050	3	3	3	3	3	3	3	3	3	3	61955000
RALSSQHQAR	Unmodified	1152.61	0.611202	P11021	HSPA5	78 kDa glucose-regulated protein	yes	yes	0	0	1	18.798	18.798	3	0.00023532	3691	144.77	132.54	22879	10214	12523	11044	13911	13270	13842	12161	15656	14536	21362	9644.9	13443	11272	14201	13264	14077	12488	15245	14069	1	1	1	1	1	1	1	1	1	1	9610900
RAMADPEVQQIMSDPAMR	3 Oxidation (M)	2092.93	0.933994	P31948	STIP1	Stress-induced-phosphoprotein 1	yes	yes	0	3	1	42.061	42.061	3;4	0.0033305	14974	62.231	52.173	6887.7	18599	28752	31418	32321	30433	32605	31380	33593	37964	6547.8	17638	27808	31279	32887	30844	33048	32062	32829	36728	3	3	3	3	3	3	3	3	3	3	64947000
RAMELLK	Oxidation (M)	875.49	0.489873	Q9Y3U8	RPL36	60S ribosomal protein L36	yes	yes	0	1	1	44.05	44.05	3	0.060615	15071	60.074	8.4114	179130	458720	560610	670060	820170	1116400	0	352510	0	840640	169410	434310	547710	681620	803520	1084600	0	409400	0	800750	1	1	1	1	1	1	0	1	0	1	94503000
RAMELLK	Unmodified	859.495	0.494958	Q9Y3U8	RPL36	60S ribosomal protein L36	yes	yes	0	0	1	55.369	55.369	3	0.029103	20791	84.743	18.061	457610	151290	188190	162710	141070	147380	187370	161340	147630	136540	426960	142860	208740	165000	149010	150190	186540	162550	146050	133870	1	1	1	1	1	1	1	1	1	1	20306000
RANNTFYGLSAGVFTK	Unmodified	1744.89	0.889668	P00352	ALDH1A1	Retinal dehydrogenase 1	yes	yes	0	0	1	78.948	78.948	3	6.4992e-11	32446	161.26	141.52	698890	524100	716860	815780	814580	820900	1090200	1066800	842250	800280	654090	496550	728780	815310	835140	835800	1084700	1064400	834080	789060	1	1	1	1	1	1	1	1	1	1	83846000
RAPEEELPPLDPEEIR	Unmodified	1888.95	0.953056	Q8IY67	RAVER1	Ribonucleoprotein PTB-binding 1	yes	yes	0	0	1	72.048	72.048	3	0.00012949	28407	94.922	82.361	7269	9671.9	9987.4	12559	15566	12423	14556	13067	18675	11881	6814.9	9147.1	10043	12642	15603	12583	14908	13214	18106	11613	1	1	1	1	1	1	1	1	1	1	6462700
RAPEEELPPLDPEEIRK	Unmodified	2017.05	0.0480194	Q8IY67	RAVER1	Ribonucleoprotein PTB-binding 1	yes	yes	0	0	2	67.552	67.552	4	0.016746	26283	56.819	44.459	40958	50480	50851	52940	63077	64072	70058	67112	80284	87901	38374	47658	51188	54133	64116	64232	70925	68738	78139	84837	1	1	1	1	1	1	1	1	1	1	8403400
RAPEPSAGTFQEMR	Oxidation (M)	1591.74	0.741289	Q8TER5	ARHGEF40	Rho guanine nucleotide exchange factor 40	yes	yes	0	1	1	38.676	38.676	3	0.010994	13286	65.038	51.611	22924	53277	50944	58902	65106	58225	62598	63572	77939	77390	21583	50318	50093	59755	65823	59033	63960	64810	75639	74856	1	1	1	1	1	1	1	1	1	1	7512800
RAPFDLFENK	Unmodified	1235.63	0.629872	P08238;Q58FF7	HSP90AB1;HSP90AB3P	Heat shock protein HSP 90-beta;Putative heat shock protein HSP 90-beta-3	yes	no	0	0	1	77.891	77.891	3	0.00036851	31795	128.91	112.23	340480	369330	477300	529880	467790	359010	327110	335100	258900	547730	319260	349620	475890	527230	476060	371780	336300	348500	256060	525600	1	1	1	1	1	1	1	1	1	1	716170000
RAPFDLFENKK	Unmodified	1363.72	0.724835	P08238;Q58FF7	HSP90AB1;HSP90AB3P	Heat shock protein HSP 90-beta;Putative heat shock protein HSP 90-beta-3	yes	no	0	0	2	69.377	69.377	3;4	0.000158	27654	155.86	101.07	1462100	979360	1245000	1576100	698320	1169400	1488100	1043500	627320	1146100	1367200	928220	1272900	1563500	766330	1201500	1446500	1069800	648510	1112300	2	2	2	2	2	2	2	2	2	2	605210000
RAPFDLFENR	Unmodified	1263.64	0.63602	P07900	HSP90AA1	Heat shock protein HSP 90-alpha	yes	yes	0	0	1	75.192	75.192	2;3	3.3636e-21	29464	263.6	220.52	532130	588910	710020	803800	836890	824930	970740	930380	915700	911020	498790	557210	711490	807990	853070	835430	975630	940170	898160	887780	5	5	5	5	5	5	5	5	5	4	1265400000
RAPFDLFENRK	Unmodified	1391.73	0.730983	P07900	HSP90AA1	Heat shock protein HSP 90-alpha	yes	yes	0	0	2	65.451	65.451	3;4	2.42e-07	25749	187.78	162.46	1194600	567940	765100	818130	806430	791470	903170	771400	795070	724180	1115800	537650	807070	819420	827040	801070	907500	783520	782270	706920	2	2	2	2	2	2	2	2	2	2	109120000
RAPLAAGTWR	Unmodified	1097.61	0.609411	Q9Y5V3	MAGED1	Melanoma-associated antigen D1	yes	yes	0	0	1	47.25	47.25	3	0.018007	16997	76.682	53.306	49419	65015	63166	74518	79481	73066	82610	73374	80594	83619	46310	61422	63502	75442	80533	73951	83494	74894	78937	81053	1	1	1	1	1	1	1	1	1	1	6737700
RAPSVANVGSHCDLSLK	Unmodified	1809.92	0.915565	P21333	FLNA	Filamin-A	yes	yes	0	0	1	49.264	49.264	3;4	2.7303e-17	18834	207.56	179.59	170300	470400	512520	613090	777130	636410	637420	578300	627560	719600	160960	444890	501520	617710	776360	640580	652240	595030	614420	695570	3	3	3	3	3	3	3	3	3	3	173530000
RAPVIWDNIHANDYDQKR	Unmodified	2210.1	0.0980979	O60502	MGEA5	Protein O-GlcNAcase	yes	yes	0	0	2	58.078	58.078	5	0.013325	21762	57.366	40.622	156030	35266	53200	56141	55956	50833	57897	51883	58650	44204	145530	33420	61008	55930	57438	51708	58587	52444	57355	43327	1	1	1	1	1	1	1	1	1	1	18820000
RAQAEQAALR	Unmodified	1112.61	0.605054	Q15149	PLEC	Plectin	yes	yes	0	0	1	28.702	28.702	2;3	1.7853e-16	8642	189.58	134.98	74325	47148	56473	55446	60030	70157	69806	69885	78686	67623	69469	44551	58649	56429	61637	70101	70500	70976	76630	65934	1	1	1	1	1	1	1	1	1	1	40834000
RAQDEHPQEDGYYFLLQER	Unmodified	2393.1	0.103637	Q13459	MYO9B	Unconventional myosin-IXb	yes	yes	0	0	1	70.626	70.626	4	1.0992e-21	27712	197	179.28	16776	17522	15410	20941	20031	20025	21493	20507	21125	19044	15692	16560	15817	21144	20292	20307	21696	20776	20684	18598	1	1	1	1	1	1	1	1	1	1	29687000
RAQEAEEAGAALRTAR	Unmodified	1698.88	0.876143	Q15027	ACAP1	Arf-GAP with coiled-coil, ANK repeat and PH domain-containing protein 1	yes	yes	0	0	2	46.881	46.881	4	4.5341e-06	17018	85.178	51.308	680860	19105	0	25833	30642	24574	31954	23917	26596	22083	633940	18075	46018	25933	30827	24895	32166	24283	26238	21571	1	1	0	1	1	1	1	1	1	1	83848000
RAQQQAEAER	Unmodified	1185.59	0.585047	Q15149	PLEC	Plectin	yes	yes	0	0	1	19.15	19.15	2;3	6.7314e-16	5598	230.41	161.85	354010	393450	423200	420650	490770	432480	476790	446120	519320	491750	331600	371500	426440	427900	498680	436890	484900	454280	506400	477190	3	3	3	3	3	3	3	3	3	3	66354000
RAQSEAEK	Unmodified	917.457	0.456658	P26038	MSN	Moesin	yes	yes	0	0	1	22.689	22.689	2;3	0.001304	5431	137.28	54.99	1941200	1774700	2039200	2750900	616100	2183900	699600	2210000	783510	2194800	1817000	1681300	2047600	2736100	720440	2239800	707100	2244700	763220	2137800	2	2	2	2	2	2	2	2	2	2	273170000
RAQSELAAHQK	Unmodified	1237.65	0.652732	P25786;B4DEV8	PSMA1	Proteasome subunit alpha type-1;Proteasome subunit alpha type	yes	no	0	0	1	24.087	24.087	3	0.04226	6281	63.624	26.066	18032	19179	16473	13703	16611	16662	15301	13892	16337	19834	16866	18065	16851	14375	16994	16610	15593	14439	15943	19097	1	1	1	1	1	1	1	1	1	1	3457800
RAQVSQVK	Unmodified	914.53	0.529764	Q86WN1	FCHSD1	F-BAR and double SH3 domains protein 1	yes	yes	0	0	1	31.373	31.373	3	0.013467	9577	91.069	55.713	0	0	0	0	0	0	0	0	0	0	0	0	0	0	0	0	0	0	0	0	0	0	0	0	0	0	0	0	0	0	0
RASDNLVK	Unmodified	901.498	0.498129	Q9Y490	TLN1	Talin-1	yes	yes	0	0	1	36.905	36.905	2;3	0.0051563	12168	154.49	104.82	502450	282980	467160	384890	441530	411790	463050	410900	422390	370740	470020	267740	476900	387350	454650	414770	467010	416430	414920	362490	3	3	3	3	3	3	3	3	3	3	85733000
RASFAEK	Unmodified	807.424	0.423902	Q15149	PLEC	Plectin	yes	yes	0	0	1	36.474	36.474	3	0.024814	11582	93.267	55.737	843400	629540	695740	856690	0	728630	889730	807470	393080	601470	788550	595640	707980	857760	0	745670	845330	810540	404640	593250	1	1	1	1	0	1	1	1	1	1	40688000
RASVFVK	Unmodified	805.481	0.481023	P50502;Q8NFI4;Q8IZP2	ST13;ST13P5;ST13P4	Hsc70-interacting protein;Putative protein FAM10A5;Putative protein FAM10A4	yes	no	0	0	1	44.856	44.856	3	0.0078158	15556	116.25	78.012	716080	322980	437600	435290	466360	458030	475620	342110	321800	402640	668790	305550	463880	438060	476510	458830	477260	355060	321070	389870	1	1	1	1	1	1	1	1	1	1	51340000
RATDVMIAGK	Oxidation (M)	1076.56	0.564829	P23526	AHCY	Adenosylhomocysteinase	yes	yes	0	1	1	42.884	42.884	3	0.024639	14909	63.727	38.872	100420	185100	314160	408870	387030	366690	442090	442470	472480	422210	94970	176160	305980	403010	393440	374940	446100	445580	461060	411890	2	2	2	2	2	2	2	2	2	2	42491000
RATISNPITGDLETVHYR	Unmodified	2042.05	0.0545018	P13674	P4HA1	Prolyl 4-hydroxylase subunit alpha-1	yes	yes	0	0	1	64.1	64.1	4	5.9134e-16	24952	125.51	115.46	65378	54979	64895	67241	72073	73203	86762	79737	75770	85791	61178	51968	66093	68026	73781	73837	86903	80938	74578	83321	1	1	1	1	1	1	1	1	1	1	23918000
RATTPLYHGFK	Unmodified	1289.69	0.688055	Q5T4S7	UBR4	E3 ubiquitin-protein ligase UBR4	yes	yes	0	0	1	46.311	46.311	4	0.080375	16301	37.327	26.176	102700	97206	110480	123800	110300	101010	122080	117740	103950	121330	96140	91915	111780	124220	113300	103800	122630	119020	102440	118020	1	1	1	1	1	1	1	1	1	1	11505000
RATVAPEDVSEVIFGHVLAAGCGQNPVR	Unmodified	2948.49	0.492673	Q9BWD1	ACAT2	Acetyl-CoA acetyltransferase, cytosolic	yes	yes	0	0	1	95.347	95.347	4	0.075368	39376	22.096	3.1312	28172	31096	31001	37220	36165	27652	27126	26935	38070	33549	26376	29388	31392	37394	36567	28465	28214	27622	36807	32428	1	1	1	1	1	1	1	1	1	1	11518000
RAVDSAEAR	Unmodified	973.494	0.494107	Q9BW83	IFT27	Intraflagellar transport protein 27 homolog	yes	yes	0	0	1	22.559	22.559	3	0.00031744	6250	144.47	95.911	127550	79899	88967	89934	106840	101030	116720	108640	123850	116500	119180	75473	93258	91433	108790	101710	117980	110330	120890	113160	1	1	1	1	1	1	1	1	1	1	21635000
RAVLQAAR	Unmodified	883.535	0.535184	Q9Y4L1	HYOU1	Hypoxia up-regulated protein 1	yes	yes	0	0	1	31.477	31.477	2	0.0055177	9642	138.85	91.803	36620	26177	30514	36751	32234	33129	37788	37320	31651	30890	34240	24775	31450	36791	33069	33797	37853	37535	31216	30316	1	1	1	1	1	1	1	1	1	1	5530900
RCDIIIISGR	Unmodified	1201.66	0.660126	Q00341	HDLBP	Vigilin	yes	yes	0	0	1	56.172	56.172	3	1.3694e-05	21218	175.74	133	14948	89293	91281	105290	116950	115700	129290	122300	121610	115180	14346	84378	88009	106730	118470	116550	130190	123780	119290	112420	1	1	1	1	1	1	1	1	1	1	51340000
RCEAFGWHAIIVDGHSVEELCK	Unmodified	2612.23	0.226411	P29401	TKT	Transketolase	yes	yes	0	0	1	72.841	72.841	4;5	1.5494e-25	29396	176.65	153.75	194410	490920	540970	588810	517930	427160	538590	480990	489510	455170	183550	463960	526370	591280	532050	442130	543370	485580	480930	444180	2	2	2	2	2	2	2	2	2	2	177600000
RCEFVMEVTNK	Oxidation (M)	1427.65	0.65372	Q16851	UGP2	UTP--glucose-1-phosphate uridylyltransferase	yes	yes	0	1	1	56.072	56.072	3	0.0019512	21135	89.43	76.45	55023	61343	76513	133360	184010	185790	255210	244810	226000	219460	51590	58366	77749	133040	183750	186410	254370	245290	222300	214640	1	1	1	1	1	1	1	1	1	1	31849000
RCEFVMEVTNK	Unmodified	1411.66	0.658805	Q16851	UGP2	UTP--glucose-1-phosphate uridylyltransferase	yes	yes	0	0	1	63.166	63.166	3	0.00018799	24166	99.498	67.083	100750	293250	325480	286310	188050	193690	191340	154090	180900	188000	95333	276720	313980	290400	200770	199930	193420	159550	177420	181840	1	1	1	1	1	1	1	1	1	1	23308000
RCPHPLTFDVNNPLHLDYVMAAANLFAQTYGLTGSQDR	Oxidation (M)	4318.07	0.068795	P22314	UBA1	Ubiquitin-like modifier-activating enzyme 1	yes	yes	0	1	1	112.5	112.5	5	0.0010082	48950	47.871	36.628	130040	61074	64833	70816	74442	66281	81290	72667	76467	73253	121380	57704	70401	71579	76006	67417	81903	73585	75011	71312	1	1	1	1	1	1	1	1	1	1	54758000
RCQYVTEK	Unmodified	1082.52	0.517878	P04075;P09972	ALDOA;ALDOC	Fructose-bisphosphate aldolase A;Fructose-bisphosphate aldolase C	no	no	0	0	1	35.248	35.248	3	0.0012967	11389	140.75	104.79	465010	424730	476010	496140	497830	546830	593390	520050	488400	475040	435200	401320	483420	503220	511020	549310	593770	528420	482090	464240	1	1	1	1	1	1	1	1	1	1	87844000
RCVMDDDNEVR	Oxidation (M)	1423.58	0.582012	Q9Y678	COPG1	Coatomer subunit gamma-1	yes	yes	0	1	1	27.602	27.602	3	0.0047563	9397	81.017	67.111	1026.8	9806.4	6212.7	4424.1	7560.6	5816.6	7539.1	6983.8	8040.8	7214.9	985.17	9219.7	5985.4	4864.5	7660.3	5832.6	7653.2	7051.9	7847.1	7017.4	1	1	1	1	1	1	1	1	1	1	3863700
RCVMDDDNEVRDR	Oxidation (M)	1694.71	0.710066	Q9Y678	COPG1	Coatomer subunit gamma-1	yes	yes	0	1	2	26.463	26.463	3;4	0.011777	8856	83.204	71.933	3603	11913	12382	14696	16575	14689	17922	13871	15282	17163	3412.7	11262	12053	14831	16744	14829	18022	14242	15058	16593	2	2	2	2	2	2	2	2	2	2	11248000
RDAPAGR	Unmodified	741.388	0.388185	P62917	RPL8	60S ribosomal protein L8	yes	yes	0	0	1	18.125	18.125	2	0.045632	5149	102.3	3.7933	10392	11726	13686	11432	18269	14885	13140	14369	15525	16101	9740.1	11064	13752	11763	18323	14843	13624	14684	15094	15615	1	1	1	1	1	1	1	1	1	1	1102800
RDDDPLNAR	Unmodified	1070.51	0.510485	P12110	COL6A2	Collagen alpha-2(VI) chain	yes	yes	0	0	1	36.103	36.103	3	5.3475e-08	12372	204.52	161.44	69854	55479	60866	74872	65461	66588	86639	74799	72393	75745	65326	52487	62535	75061	67328	67981	86379	75679	71405	73725	1	1	1	1	1	1	1	1	1	1	75234000
RDDEFYK	Unmodified	971.435	0.43486	Q13107	USP4	Ubiquitin carboxyl-terminal hydrolase 4	yes	yes	0	0	1	46.594	46.594	3	0.0084364	16535	109.71	77.78	163350	309110	311240	345770	352980	317400	348970	329950	358480	383680	153560	291970	307010	349990	358970	322750	354010	336510	350370	371660	1	1	1	1	1	1	1	1	1	1	18194000
RDDGLSAAAR	Unmodified	1030.52	0.51557	P84101	SERF2	Small EDRK-rich factor 2	yes	yes	0	0	1	29.916	29.916	2;3	1.7238e-07	9608	187.76	141.3	115220	106250	125940	151570	133480	127060	150400	151650	140370	137830	107870	100580	127400	151420	136750	130430	151300	152560	137750	134720	2	2	2	2	2	2	2	2	2	2	46263000
RDDGSWEVIEGYR	Unmodified	1580.72	0.721934	P00367;P49448	GLUD1;GLUD2	Glutamate dehydrogenase 1, mitochondrial;Glutamate dehydrogenase 2, mitochondrial	yes	no	0	0	1	67.862	67.862	3	0.00065318	26237	99.668	67.66	16279	22210	18209	21203	22890	22143	22427	20482	22449	26325	15243	20954	18442	21717	23165	22290	22745	21082	21964	25422	1	1	1	1	1	1	1	1	1	1	8943900
RDDGTGQLLLPLSDAR	Unmodified	1725.9	0.900961	Q15149	PLEC	Plectin	yes	yes	0	0	1	73.491	73.491	3	1.5104e-35	29307	247.99	212.33	39123	45581	44780	50211	51745	49014	52814	46725	59550	59491	36637	43049	45232	50933	52664	49557	53642	48007	57993	57465	1	1	1	1	1	1	1	1	1	1	63914000
RDDNSAANNSANEK	Unmodified	1504.65	0.650226	P78344	EIF4G2	Eukaryotic translation initiation factor 4 gamma 2	yes	yes	0	0	1	23.883	23.883	3	1.721e-23	6437	188.19	173.84	13874	41557	53032	60125	65991	61804	75563	75593	66810	73486	13166	39342	51453	60293	66998	62735	75862	76129	65722	71637	1	1	1	1	1	1	1	1	1	1	30675000
RDDNSAANNSANEKER	Unmodified	1789.79	0.79393	P78344	EIF4G2	Eukaryotic translation initiation factor 4 gamma 2	yes	yes	0	0	2	22.195	22.195	3;4	1.5257e-16	5642	204.78	195.36	106530	51996	81688	100610	103800	93406	120410	99867	99534	83758	99572	49392	84993	99623	105450	94987	120630	100700	98229	82152	2	2	2	2	2	2	2	2	2	2	68682000
RDDRGPPQRPK	Unmodified	1320.7	0.70108	P23588	EIF4B	Eukaryotic translation initiation factor 4B	yes	yes	0	0	2	22.868	22.868	4	0.030658	5488	62.166	35.724	342480	22945	25973	28058	35331	27782	31307	23781	30096	19293	319010	21688	47743	28322	36133	27999	31879	24215	29495	18951	1	1	1	1	1	1	1	1	1	1	7576100
RDDVTLLR	Unmodified	986.551	0.550893	Q15075	EEA1	Early endosome antigen 1	yes	yes	0	0	1	47.568	47.568	3	0.00098928	16953	166.09	101.05	76024	84135	119400	123190	114360	128990	138620	132760	121690	124570	71345	79661	118400	123530	118020	130170	138830	134510	119750	121600	1	1	1	1	1	1	1	1	1	1	42752000
RDEFEFLEK	Unmodified	1211.58	0.582253	Q14258	TRIM25	E3 ubiquitin/ISG15 ligase TRIM25	yes	yes	0	0	1	76.436	76.436	2	0.0010291	30759	177.78	142.63	49373	90520	87336	111490	105660	102200	119100	130300	121620	114130	46380	85568	86474	112310	107480	104540	120090	130620	118890	111730	1	1	1	1	1	1	1	1	1	1	9773400
RDEGSQDQTGSLSR	Unmodified	1534.7	0.697176	Q96PE2	ARHGEF17	Rho guanine nucleotide exchange factor 17	yes	yes	0	0	1	25.786	25.786	3	2.6097e-42	8584	292.16	257.9	20979	15626	15147	17178	21266	18997	21827	23830	21565	19391	19605	14758	15869	17479	21453	19226	22081	23856	21110	19045	1	1	1	1	1	1	1	1	1	1	12820000
RDEHLLK	Unmodified	909.503	0.503215	O00505;O00629	KPNA3;KPNA4	Importin subunit alpha-4;Importin subunit alpha-3	no	no	0	0	1	37.576	37.576	3	0.027502	12382	85.666	55.054	38035	63831	75066	92848	87295	90833	101080	80325	65687	71208	35766	60432	73984	92981	88893	91669	100790	81846	65698	69675	1	1	1	1	1	1	1	1	1	1	7470900
RDELTLEGIK	Unmodified	1172.64	0.640102	P38919	EIF4A3	Eukaryotic initiation factor 4A-III;Eukaryotic initiation factor 4A-III, N-terminally processed	yes	yes	0	0	1	65.557	65.557	3	1.5889e-05	25717	173.6	124.86	35613	71974	86990	92185	99575	95837	117300	111180	108320	107150	33567	68060	85148	92956	101630	97069	117750	112160	106350	104490	1	1	1	1	1	1	1	1	1	1	43094000
RDENVCNFLEGGLLIGGSDNK	Unmodified	2306.1	0.0961086	Q92572	AP3S1	AP-3 complex subunit sigma-1	yes	yes	0	0	1	94.766	94.766	3	1.3339e-28	39103	207.37	193.69	60337	182050	213580	232730	222570	185040	270990	247960	229950	231190	57179	172140	206950	233370	228400	191290	271120	248580	226640	225740	2	2	2	2	2	2	2	2	2	2	46803000
RDEQDDDDKGDSK	Unmodified	1521.62	0.617923	Q9H4A6	GOLPH3	Golgi phosphoprotein 3	yes	yes	0	0	2	28.196	28.196	4	1.7832e-05	7994	154.6	135.02	15603	47805	72155	80814	85804	83280	91401	97666	92745	97589	14866	45334	69734	80570	87173	84416	92374	98602	90690	95035	1	1	1	1	1	1	1	1	1	1	37940000
RDETALQEEEELQLALALSQSEAEEKER	Unmodified	3243.57	0.574274	O14964	HGS	Hepatocyte growth factor-regulated tyrosine kinase substrate	yes	yes	0	0	2	95.49	95.49	4	8.7929e-27	38641	153.27	140.02	2780.4	4953.3	3939.2	5830.9	6047.2	5277.2	4454.9	7141.2	6157.4	5347.8	2607.3	4680.6	3954.3	5885.1	6034.9	5412.6	4636.1	7114.9	5955.9	5247.6	2	2	2	2	2	2	2	2	2	1	47994000
RDFAPPGQQK	Unmodified	1142.58	0.583256	Q9BVC6	TMEM109	Transmembrane protein 109	yes	yes	0	0	1	41.051	41.051	3	0.0053448	14142	91.469	66.677	59173	71202	79164	84332	83209	75225	80607	75959	89152	85047	55466	67285	79184	85064	84984	76568	82026	77465	86884	82486	1	1	1	1	1	1	1	1	1	1	16185000
RDFLQLFAPR	Unmodified	1261.69	0.693141	O43294	TGFB1I1	Transforming growth factor beta-1-induced transcript 1 protein	yes	yes	0	0	1	90.209	90.209	3	1.2364e-05	38058	160.18	133.8	52235	31406	36940	41790	39845	37594	55075	50965	45951	43143	48809	29708	38614	41932	41051	38575	54824	50933	45328	42299	1	1	1	1	1	1	1	1	1	1	14825000
RDFTFNK	Unmodified	926.461	0.461016	P10253	GAA	Lysosomal alpha-glucosidase;76 kDa lysosomal alpha-glucosidase;70 kDa lysosomal alpha-glucosidase	yes	yes	0	0	1	52.509	52.509	3	0.003781	19356	139.88	110.92	444380	319530	397900	446290	409350	453970	484900	455480	405380	363100	415630	302390	407740	448080	420650	458540	485510	459960	399840	356960	1	1	1	1	1	1	1	1	1	1	53697000
RDGEDLDSQGDGSSQPDTISIASR	Unmodified	2505.12	0.121531	O75962	TRIO	Triple functional domain protein	yes	yes	0	0	1	51.123	51.123	3	1.0417e-64	19212	270.74	261.69	6931.2	5563	4444	5149.2	6762.4	6388.9	8848.2	5728	5534	7107	6474.5	5247.5	4714.6	5307.5	6836.4	6373.2	8774.7	5897	5548.2	6870.3	1	1	1	1	1	1	1	1	1	1	5602800
RDHALLEEQSK	Unmodified	1324.67	0.673527	O43707	ACTN4	Alpha-actinin-4	yes	yes	0	0	1	37.53	37.53	2;3;4	1.8863e-12	12326	225.93	187.38	833240	1299900	1407000	938210	118800	1168800	1287500	1539200	674350	1475500	782410	1224400	1374800	932000	120450	1178200	1231800	1545300	662840	1439200	3	3	3	2	1	3	3	3	2	3	797630000
RDHFEEAMR	Oxidation (M)	1205.52	0.524755	P55072	VCP	Transitional endoplasmic reticulum ATPase	yes	yes	0	1	1	24.891	24.891	2;3	0.0052279	6860	85.533	74.178	31843	107120	124290	118240	199620	258590	296000	264800	292270	265520	30230	101170	121140	123260	202310	253800	295180	268890	286120	258540	2	2	2	2	2	2	2	2	2	2	89181000
RDHFEEAMR	Unmodified	1189.53	0.52984	P55072	VCP	Transitional endoplasmic reticulum ATPase	yes	yes	0	0	1	34.045	34.045	2;3	0.00097469	10656	127.93	102.03	731090	716900	520040	634630	654740	329550	310740	290850	526000	555270	683150	676050	544550	645330	655490	349050	337160	305870	505960	531050	2	2	2	2	2	2	2	2	2	2	50209000
RDHRPPCAQEAPR	Unmodified	1588.76	0.764091	Q13501	SQSTM1	Sequestosome-1	yes	yes	0	0	1	20.686	20.686	4	0.00014083	5432	103.14	94.752	9690.5	15842	13171	26823	21549	14401	18248	18318	13981	15436	9084.5	15023	13266	26432	21475	15345	18531	18345	13852	15136	1	1	1	1	1	1	1	1	1	1	8138800
RDIEDPEIVVQATVL	Unmodified	1695.9	0.904315	O00764	PDXK	Pyridoxal kinase	yes	yes	0	0	1	92.816	92.816	2;3	2.3102e-05	37336	145.46	132.88	10610	7021.1	8223.1	9720.8	8495	8474.7	12575	10875	9393	10572	9917.3	6644.1	8522.5	9730.6	8787.9	8696.9	12459	10933	9318.7	10306	2	2	2	2	2	2	2	2	2	2	18544000
RDIQENDEEAVQVK	Unmodified	1671.81	0.806392	O00231	PSMD11	26S proteasome non-ATPase regulatory subunit 11	yes	yes	0	0	1	46.031	46.031	3	7.513e-08	16253	146.27	132.12	53996	194500	161020	173980	199300	187190	179530	184620	221810	245400	51030	183430	157010	179040	201440	188430	183990	189720	215320	236750	1	1	1	1	1	1	1	1	1	1	20705000
RDIYDQK	Unmodified	936.466	0.466495	Q15417	CNN3	Calponin-3	yes	yes	0	0	1	39.946	39.946	3	0.0098333	13552	110.55	17.899	291930	358380	448060	524110	505140	518850	540720	562490	465000	442980	273920	339320	445750	524890	514700	525910	544080	565910	458020	435740	1	1	1	1	1	1	1	1	1	1	20730000
RDLEGSDIDTR	Unmodified	1275.61	0.605507	P55060	CSE1L	Exportin-2	yes	yes	0	0	1	38.203	38.203	2;3	2.0794e-07	13391	162.31	126.64	57816	77407	68145	82939	88100	98057	103360	100290	97014	101830	54152	73091	68840	84655	89444	98347	103820	101890	95177	99101	2	2	2	2	2	2	2	2	2	2	50919000
RDNYVPEVSALDQEIIEVDPDTK	Unmodified	2644.29	0.286806	P08708	RPS17	40S ribosomal protein S17	yes	yes	0	0	1	95.748	95.748	3;4	1.5886e-36	39080	201.15	183.21	24698	80254	44474	36021	40192	46674	50907	60499	50231	53481	23204	75451	43826	39615	41696	46944	51046	60628	49175	52336	2	2	2	2	2	2	2	2	2	2	22925000
RDNYVPEVSALDQEIIEVDPDTKEMLK	Oxidation (M)	3161.54	0.543825	P08708	RPS17	40S ribosomal protein S17	yes	yes	0	1	2	94.441	94.441	4	0.00024466	38989	68.207	60.931	48306	124690	199900	239560	242510	236760	279680	266300	254610	226480	45914	118430	193600	237590	246580	240250	280900	268050	250130	222000	1	1	1	1	1	1	1	1	1	1	37897000
RDPGVITYDLPTPPGEK	Unmodified	1853.95	0.952328	P26640	VARS	Valine--tRNA ligase	yes	yes	0	0	1	70.324	70.324	3	1.0367e-06	27910	127.22	107.61	46999	59424	70169	73923	80824	76526	76475	74633	81249	70814	44089	56178	69915	74635	82072	77169	77821	75828	79303	69098	1	1	1	1	1	1	1	1	1	1	13684000
RDPHLACVAYER	Unmodified	1485.71	0.714681	Q00610;P53675	CLTC;CLTCL1	Clathrin heavy chain 1;Clathrin heavy chain 2	yes	no	0	0	1	39.477	39.477	3;4	2.7046e-05	13314	166.86	154.89	152200	222600	248570	270600	257710	238020	294230	256010	268600	276200	142880	210400	246330	272520	264280	242870	295660	260030	263840	268230	2	2	2	2	2	2	2	2	2	2	249340000
RDPMYNEYLDR	Oxidation (M)	1486.65	0.651077	Q7L5D6	GET4	Golgi to ER traffic protein 4 homolog	yes	yes	0	1	1	47.207	47.207	3	9.6273e-05	17268	128.68	109.03	16556	30958	36917	42223	52857	55558	61118	56580	60548	64537	15588	29292	36371	42729	53385	55452	61512	57717	59264	62555	1	1	1	1	1	1	1	1	1	1	17371000
RDPSLPYLEQYR	Unmodified	1535.77	0.773242	Q66K14	TBC1D9B	TBC1 domain family member 9B	yes	yes	0	0	1	65.578	65.578	3	5.4997e-06	25370	172.58	147.72	38094	40373	42352	58555	59684	48454	65369	67835	70989	73333	35668	38222	42994	58440	60287	50033	66111	68225	69231	71210	1	1	1	1	1	1	1	1	1	1	13576000
RDPSSNDINGGMEPTPSTVSTPSPSADLLGLR	Oxidation (M)	3283.56	0.562663	O95782	AP2A1	AP-2 complex subunit alpha-1	yes	yes	0	1	1	75.059	75.059	4	4.6202e-21	29773	134.15	127.64	24559	20825	19559	22634	25440	18643	26296	19749	17854	18184	22958	19666	20294	22896	25721	19096	26372	19973	17809	17765	1	1	1	1	1	1	1	1	1	1	13833000
RDPTEEIEILLR	Unmodified	1482.8	0.804207	P51812	RPS6KA3	Ribosomal protein S6 kinase alpha-3	yes	yes	0	0	1	92.549	92.549	2;3	2.839e-11	37650	196.11	162.15	52606	61306	72083	101300	96815	85305	98836	83975	90428	99844	49319	58121	72293	100630	97728	87087	99813	85925	88816	96647	2	2	2	2	2	2	2	2	2	2	21379000
RDPTLLVSVVR	Unmodified	1253.75	0.74557	O60645	EXOC3	Exocyst complex component 3	yes	yes	0	0	1	64.857	64.857	3	0.00054828	24967	113.99	89.606	37551	38133	47850	67376	75224	75322	80962	85298	95237	88597	35187	36181	48309	67207	75630	75956	82142	86343	92606	86155	1	1	1	1	1	1	1	1	1	1	16709000
RDQALTEEHAR	Unmodified	1324.65	0.648375	P12814	ACTN1	Alpha-actinin-1	yes	yes	0	0	1	24.969	24.969	2;3	2.6058e-08	7217	183.95	146.79	56467	52204	53736	58885	56778	65160	67818	69911	62491	61435	52828	49313	54847	59837	58286	65644	68038	70571	61358	60135	2	2	2	2	2	2	2	2	2	2	37513000
RDQAVMISGESGAGK	Oxidation (M)	1520.73	0.725305	O00159	MYO1C	Unconventional myosin-Ic	yes	yes	0	1	1	39.411	39.411	3	3.8111e-06	13212	121.45	108.47	18360	29093	42656	68562	84197	93093	104110	102100	101630	89840	17294	27717	42278	68200	84236	92979	104460	102970	99539	87934	1	1	1	1	1	1	1	1	1	1	15915000
RDQDNMQAELNR	Oxidation (M)	1504.67	0.668853	P33176	KIF5B	Kinesin-1 heavy chain	yes	yes	0	1	1	26.134	26.134	2;3	2.0159e-05	8743	120.59	99.031	0	18868	24800	28856	48124	45821	65667	68887	64750	73086	0	17873	23854	29249	48310	45966	65668	69082	63390	71017	0	2	2	2	2	2	2	2	2	2	19794000
RDTDSDTQDANDSSCK	Unmodified	1813.7	0.702063	Q9Y2H0	DLGAP4	Disks large-associated protein 4	yes	yes	0	0	1	26.63	26.63	3	4.224e-16	8119	201.57	189.06	8927.4	39560	53734	60677	65747	68717	74382	67408	67321	68441	8563.9	37474	51776	60854	66779	68989	74757	68612	66153	66610	1	1	1	1	1	1	1	1	1	1	16078000
RDTVEVALEDK	Unmodified	1273.65	0.651395	Q14315	FLNC	Filamin-C	yes	yes	0	0	1	60.892	60.892	2;3	3.51e-24	23214	237.27	187.16	52174	373640	428600	464050	463810	517450	600700	656950	543380	630590	50585	353230	410900	469420	475890	523670	600500	660440	533970	615030	2	2	2	2	2	2	2	2	2	2	125860000
RDTVEVALEDKGDSTFR	Unmodified	1936.95	0.949034	Q14315	FLNC	Filamin-C	yes	yes	0	0	2	67.092	67.092	3;4	8.9318e-37	26317	257.83	237.73	336440	736130	1037500	1132800	1063500	1068400	1243000	1165300	1027400	911850	318110	697350	1007900	1131000	1091100	1086100	1244900	1171900	1014000	897230	2	2	2	2	2	2	2	2	2	2	313120000
RDVAVAEEVR	Unmodified	1142.6	0.604385	Q8WUP2	FBLIM1	Filamin-binding LIM protein 1	yes	yes	0	0	1	39.85	39.85	3	1.419e-05	14130	174.23	118.66	57699	45696	61577	67088	73135	73484	81016	82904	75705	78843	54012	43267	62486	67341	74443	74170	81562	83701	74286	76926	1	1	1	1	1	1	1	1	1	1	29267000
RDVTQLDPNK	Unmodified	1184.61	0.61495	Q9UNN5	FAF1	FAS-associated factor 1	yes	yes	0	0	1	44.183	44.183	3	0.00035731	15528	113.38	84.671	71045	122680	141550	147480	147940	155170	177240	161710	153820	141230	66813	115940	139250	149200	151790	156600	177530	163410	151440	138280	1	1	1	1	1	1	1	1	1	1	28952000
RDWGHAK	Unmodified	868.43	0.430384	O60547	GMDS	GDP-mannose 4,6 dehydratase	yes	yes	0	0	1	31.969	31.969	3	0.021704	9521	95.815	74.914	43171	69693	86907	102120	98597	95737	110780	97964	99033	96745	40603	65987	85564	102140	100550	97191	111340	99434	97371	94255	1	1	1	1	1	1	1	1	1	1	8562300
RDYDDMSPR	Oxidation (M)	1169.48	0.477136	P61978	HNRNPK	Heterogeneous nuclear ribonucleoprotein K	yes	yes	0	1	1	25.791	25.791	2;3	0.0015195	8579	103.7	86.264	2533.4	23037	28241	23607	24147	46407	34235	24712	27287	29401	2471.3	21745	26930	24585	25184	45101	34014	26277	26979	28459	1	2	2	2	2	2	2	2	2	2	12329000
RDYLHYIR	Unmodified	1134.59	0.593427	P62280	RPS11	40S ribosomal protein S11	yes	yes	0	0	1	49.379	49.379	3	0.0013083	17632	141.48	77.44	86266	77133	92022	92739	105510	91833	107400	102350	103600	107540	80753	72898	93333	93687	107360	93151	108620	103710	101520	104530	1	1	1	1	1	1	1	1	1	1	22454000
READGSETPEPFAAEAK	Unmodified	1803.83	0.827522	Q7KZF4	SND1	Staphylococcal nuclease domain-containing protein 1	yes	yes	0	0	1	53.456	53.456	3	2.4122e-21	19620	210.39	183.66	107090	159270	188160	196670	186180	184090	224860	211090	224160	208030	100590	150560	185800	198180	191810	187470	225950	213220	219360	202690	2	2	2	2	2	2	2	2	2	2	22006000
RECPSDECGAGVFMASHFDR	Oxidation (M)	2342.95	0.946684	P62979	RPS27A	Ubiquitin-40S ribosomal protein S27a;Ubiquitin;40S ribosomal protein S27a	yes	yes	0	1	1	50.719	50.719	4	5.8741e-13	18384	136.81	122.65	7489.7	14094	17481	25957	24537	21381	25456	25057	25270	29373	7055.5	13379	17193	25679	24729	21960	25742	25436	24732	28445	1	1	1	1	1	1	1	1	1	1	23026000
REDEFVDLGDV	Unmodified	1292.59	0.58846	Q9C0I1	MTMR12	Myotubularin-related protein 12	yes	yes	0	0	1	82.581	82.581	2	0.0030518	33360	61.679	49.052	0	0	0	0	0	0	0	0	0	0	0	0	0	0	0	0	0	0	0	0	0	0	0	0	0	0	0	0	0	0	0
REDIFYTSK	Unmodified	1157.57	0.571688	Q04828;P52895;P42330;P17516	AKR1C1;AKR1C2;AKR1C3;AKR1C4	Aldo-keto reductase family 1 member C1;Aldo-keto reductase family 1 member C2;Aldo-keto reductase family 1 member C3;Aldo-keto reductase family 1 member C4	yes	no	0	0	1	55.555	55.555	3	0.00034844	20530	145.91	106.89	236590	248880	309170	321040	336500	318560	378610	330390	335130	337580	221740	235360	309770	323260	344070	322470	380400	335510	329650	328470	1	1	1	1	1	1	1	1	1	1	42694000
REDIVDTMVFKPSDVMLVHFR	2 Oxidation (M)	2565.27	0.271964	Q8WWM7	ATXN2L	Ataxin-2-like protein	yes	yes	0	2	1	79.579	79.579	5	1.4923e-05	31972	84.03	72.507	29366	45411	53984	72976	79380	72528	77041	77899	82926	82922	27595	43039	53559	72825	79748	73480	78328	79092	80899	80565	1	1	1	1	1	1	1	1	1	1	20285000
REDLVEEIK	Unmodified	1129.6	0.597903	P12081	HARS	Histidine--tRNA ligase, cytoplasmic	yes	yes	0	0	1	61.29	61.29	3	0.0090225	23226	88.24	47.525	18979	49025	54840	64462	56714	58040	65357	65826	60938	70417	17928	46370	53367	64715	58162	59226	65684	66694	59802	68404	1	1	1	1	1	1	1	1	1	1	15259000
REDLVEEIKR	Unmodified	1285.7	0.699014	P12081	HARS	Histidine--tRNA ligase, cytoplasmic	yes	yes	0	0	2	54.291	54.291	4	0.0010838	20358	106.49	55.4	58749	101490	109940	99964	111510	117070	121440	114660	122780	122710	55216	95769	108340	102490	114380	117340	122600	116920	120080	119200	1	1	1	1	1	1	1	1	1	1	29882000
REDSFESLDSLGSR	Unmodified	1596.74	0.737978	Q8WWI1	LMO7	LIM domain only protein 7	yes	yes	0	0	1	63.012	63.012	3	3.669e-34	24017	270.21	244.97	48812	73776	80822	81056	82927	71135	78597	82212	93168	98741	45827	69675	80039	82048	84769	72741	80237	83577	90570	95548	1	1	1	1	1	1	1	1	1	1	54023000
REDSWQK	Unmodified	947.446	0.446094	Q9Y5P4	COL4A3BP	Collagen type IV alpha-3-binding protein	yes	yes	0	0	1	38.912	38.912	3	0.0025178	13071	168.08	82.72	200000	144690	186300	207670	199030	194230	224110	211630	213910	203570	187090	136970	190460	207880	203880	197530	225580	214040	209710	198530	1	1	1	1	1	1	1	1	1	1	16878000
REEAAVDAQQQK	Unmodified	1371.67	0.674256	Q15149	PLEC	Plectin	yes	yes	0	0	1	32.481	32.481	2	9.9997e-68	10409	336.92	251.76	17032	51439	69943	82498	75967	73669	88018	85262	72069	77894	16186	48751	67630	82141	77657	75255	88167	85892	71157	76123	1	1	1	1	1	1	1	1	1	1	11922000
REEEEDFIR	Unmodified	1221.56	0.56258	Q96A65	EXOC4	Exocyst complex component 4	yes	yes	0	0	1	47.302	47.302	2;3	2.9213e-09	18221	207.34	169.04	33131	24159	29179	29034	35053	32578	34705	32261	34905	29559	30985	22832	30003	29421	35576	32729	35185	32721	34144	28883	2	2	2	2	2	2	2	2	2	2	13700000
REEEGLQLR	Unmodified	1128.59	0.588735	P52294	KPNA1	Importin subunit alpha-5;Importin subunit alpha-5, N-terminally processed	yes	yes	0	0	1	40.33	40.33	3	0.00029513	14364	150.81	0	12367	32038	26703	24197	35194	33430	35013	36286	40050	39832	11640	30185	26295	25368	35550	33356	35620	36863	38983	38658	1	1	1	1	1	1	1	1	1	1	15813000
REEEKEGEDK	Unmodified	1247.56	0.562974	O14974	PPP1R12A	Protein phosphatase 1 regulatory subunit 12A	yes	yes	0	0	2	28.568	28.568	4	0.0032454	8134	85.924	63.726	38295	75455	82351	85174	92799	99597	94291	118110	96925	120050	36042	71276	80895	86672	94463	100350	95534	119250	94728	116830	1	1	1	1	1	1	1	1	1	1	19815000
REEETLDTIK	Unmodified	1232.62	0.624846	Q9NUU7;Q9UMR2	DDX19A;DDX19B	ATP-dependent RNA helicase DDX19A;ATP-dependent RNA helicase DDX19B	no	no	0	0	1	51.015	51.015	3	1.3617e-06	18537	178.95	126.46	41680	94143	100440	115210	127750	114880	141590	135690	129950	119870	39279	88988	98517	116310	129500	116680	142480	136450	127620	117300	1	1	1	1	1	1	1	1	1	1	25086000
REEIMESILFK	Oxidation (M)	1409.72	0.722452	Q99700	ATXN2	Ataxin-2	yes	yes	0	1	1	72.305	72.305	3	0.010316	28529	69.971	54.399	37517	161970	183780	131810	181320	203620	219170	220160	217150	220810	35793	152660	176980	137950	186710	202280	220190	223040	212550	215000	1	1	1	1	1	1	1	1	1	1	29605000
REELITNWEQIR	Unmodified	1585.82	0.821254	Q13813	SPTAN1	Spectrin alpha chain, non-erythrocytic 1	yes	yes	0	0	1	73.338	73.338	3	2.2411e-14	29092	233.59	169.47	85354	105270	109250	117740	130360	111310	135300	133890	134920	138620	79984	99436	109730	119260	132430	113450	136840	135190	132030	134810	2	2	2	2	2	2	2	2	2	2	47839000
REEQLFK	Unmodified	948.503	0.50288	P52294	KPNA1	Importin subunit alpha-5;Importin subunit alpha-5, N-terminally processed	no	no	0	0	1	50.242	50.242	3	0.0066982	18408	113.26	50.792	130510	130120	121390	139320	144270	126440	140240	130480	147980	148150	122090	122870	124310	141320	146450	128630	142490	133000	144470	143620	1	1	1	1	1	1	1	1	1	1	26697000
REEQPGAAGAGAAPALDFTVENVEK	Unmodified	2526.24	0.235045	O94829	IPO13	Importin-13	yes	yes	0	0	1	77.11	77.11	3	5.8162e-17	30744	125.78	111.17	15673	12103	9303.3	14102	16682	11828	14168	16315	16361	16889	14637	11435	9981	14219	16609	12196	14535	16393	15920	16425	1	1	1	1	1	1	1	1	1	1	7126300
REERPENK	Unmodified	1056.53	0.53122	Q9Y520	PRRC2C	Protein PRRC2C	yes	yes	0	0	1	21.537	21.537	3	0.0045501	5325	114.64	85.942	38764	75917	103500	108950	109240	108040	128840	114360	110940	100350	36577	71866	100940	109200	111950	109430	129110	115500	109270	98228	1	1	1	1	1	1	1	1	1	1	13971000
REFTESQLQEGK	Unmodified	1450.71	0.705222	Q01995	TAGLN	Transgelin	yes	yes	0	0	1	48.251	48.251	3	7.8672e-05	17459	126.09	60.586	145040	159630	149590	143580	169140	159730	184180	164120	166530	173780	135740	150550	152010	147830	172510	160690	185410	166930	163640	168870	1	1	1	1	1	1	1	1	1	1	18192000
REGDVAACYANPSLAQEELGWTAALGLDR	Unmodified	3132.49	0.493461	Q14376	GALE	UDP-glucose 4-epimerase	yes	yes	0	0	1	104.06	104.06	3;4	4.9319e-85	43339	275.43	257.18	10643	41167	37527	41639	40180	35944	36901	29086	47010	47127	10086	38855	36379	42327	40934	36477	37819	30459	45588	45232	2	2	2	2	2	2	2	2	2	2	39625000
REHEKEVLQK	Unmodified	1294.7	0.699348	P16949	STMN1	Stathmin	yes	yes	0	0	2	34.971	34.971	3;4	0.00010883	10888	164.04	122.59	524370	219400	281670	320400	334260	324880	333450	288800	326240	263200	489550	207730	303290	321070	339870	327270	337690	294420	319500	257240	2	2	2	2	2	2	2	2	2	2	116140000
REIEELLAEAK	Unmodified	1299.7	0.703431	Q9H3F6	KCTD10	BTB/POZ domain-containing adapter for CUL3-mediated RhoA degradation protein 3	yes	yes	0	0	1	88.451	88.451	3	0.0032281	36138	92.906	62.079	40941	45586	54664	67647	65558	69379	77394	64608	71054	70037	38376	43168	54790	67764	66794	69919	77675	66066	69777	68003	1	1	1	1	1	1	1	1	1	1	8715300
REILETLIK	Unmodified	1113.68	0.675759	Q06210	GFPT1	Glutamine--fructose-6-phosphate aminotransferase [isomerizing] 1	yes	yes	0	0	1	78.087	78.087	3	0.0007075	32051	133.91	87.96	124110	120880	134550	138260	144760	139650	169070	154400	148140	145530	116190	114200	136200	140080	148290	141470	169560	155970	145790	142040	1	1	1	1	1	1	1	1	1	1	28735000
REILGTCK	Unmodified	975.517	0.51715	P18206	VCL	Vinculin	yes	yes	0	0	1	42.525	42.525	2;3	0.0015586	14437	131.52	90.635	752520	2137000	2605000	2609400	2672100	2888800	3115900	3137600	2634900	2553800	712870	2019900	2524800	2641200	2741200	2911200	3122600	3159100	2597500	2508200	2	2	2	2	2	2	2	2	2	2	270380000
REKAEGDVAALNR	Unmodified	1427.75	0.748089	P67936	TPM4	Tropomyosin alpha-4 chain	yes	yes	0	0	2	39.499	39.499	3	0.014367	13268	74.987	48.863	153850	24495	19354	24736	24823	24844	30436	29798	30403	27516	143340	23119	28762	25229	25507	25234	30568	29985	29749	26879	1	1	1	1	1	1	1	1	1	1	13462000
REMENIK	Oxidation (M)	934.454	0.454216				yes	yes	0	1	1	32.669	32.669	3	0.067584	10030	57.281	27.096	186900	232770	312030	284910	301920	246630	275010	254000	287970	243360	175490	220020	308660	286750	309270	251620	280270	257500	281230	237370	2	2	2	2	2	2	2	2	2	2	16608000
RENEELTEK	Unmodified	1146.55	0.551681	Q13464	ROCK1	Rho-associated protein kinase 1	yes	yes	0	0	1	37.281	37.281	3	0.00050881	12636	138.36	92.389	61240	59638	67278	77409	72832	74416	79198	81218	83794	81172	57336	56402	68058	77868	74493	75565	80062	82237	81801	79047	1	1	1	1	1	1	1	1	1	1	19737000
RENIVGDAMEVLR	Oxidation (M)	1516.77	0.766776	Q5GLZ8	HERC4	Probable E3 ubiquitin-protein ligase HERC4	yes	yes	0	1	1	68.149	68.149	3	3.6188e-05	26315	118.16	98.877	7500.9	24183	27873	30606	33146	34312	37682	30530	36135	33644	7114.6	22865	27037	30937	33729	34385	37919	31308	35417	32648	1	1	1	1	1	1	1	1	1	1	16566000
REPFFHGQDNYDQLVR	Unmodified	2019.96	0.955122	P19784	CSNK2A2	Casein kinase II subunit alpha'	yes	yes	0	0	1	61.241	61.241	4	6.8327e-07	23426	131.82	118.4	17539	25414	22968	28857	38959	26664	34280	29151	35228	33493	16438	24007	23193	29191	38840	27139	34982	29653	34430	32456	1	1	1	1	1	1	1	1	1	1	26415000
REPGGNR	Unmodified	784.394	0.393999	P49327	FASN	Fatty acid synthase;[Acyl-carrier-protein] S-acetyltransferase;[Acyl-carrier-protein] S-malonyltransferase;3-oxoacyl-[acyl-carrier-protein] synthase;3-oxoacyl-[acyl-carrier-protein] reductase;3-hydroxyacyl-[acyl-carrier-protein] dehydratase;Enoyl-[acyl-carrier-protein] reductase;Oleoyl-[acyl-carrier-protein] hydrolase	yes	yes	0	0	1	17.345	17.345	2	0.053402	4788	100.37	69.068	42960	35239	38153	43261	36112	42456	47613	44766	41508	32158	40178	33310	39078	43650	37422	43022	47523	44994	40859	31776	1	1	1	1	1	1	1	1	1	1	6237300
REPGYTPPGAGNQNPPGMYPVTGPK	Oxidation (M)	2597.23	0.233271	Q93052	LPP	Lipoma-preferred partner	yes	yes	0	1	1	52.286	52.286	4	5.7823e-18	19467	134.76	127.06	18663	29165	35764	43019	49034	46742	52724	54506	50647	50448	17545	27616	35382	43164	49513	47242	53186	54913	49638	49275	1	1	1	1	1	1	1	1	1	1	27530000
REPLGVCVGIGAWNYPFQIASWK	Unmodified	2647.34	0.336948	P49189	ALDH9A1	4-trimethylaminobutyraldehyde dehydrogenase	yes	yes	0	0	1	109.91	109.91	3	3.6226e-11	47629	111.53	102.32	37689	53877	69726	75571	72610	60612	86982	89288	92133	80619	35419	50990	68768	75483	74584	62828	87580	89148	89937	78824	1	1	1	1	1	1	1	1	1	1	18912000
REPVGNDVATILSR	Unmodified	1525.82	0.821254	Q9UPY6	WASF3	Wiskott-Aldrich syndrome protein family member 3	yes	yes	0	0	1	65.327	65.327	3	4.4132e-09	25291	182.17	156.93	26172	57200	48855	51532	66678	56474	56889	51710	67015	73246	24597	53947	48376	53032	67018	56696	58383	53469	65161	70538	1	1	1	1	1	1	1	1	1	1	8149500
REPWLLPSQHNDIIR	Unmodified	1873	0.995865	Q14697	GANAB	Neutral alpha-glucosidase AB	yes	yes	0	0	1	65.78	65.78	4	1.8373e-20	25372	226.39	196.84	62044	62776	71673	81898	71103	63942	91568	69196	86453	87515	58104	59372	72204	82021	73406	65766	91656	70674	84794	84551	1	1	1	1	1	1	1	1	1	1	100620000
REQEVNILK	Unmodified	1127.63	0.629872	P35579	MYH9	Myosin-9	yes	yes	0	0	1	51.465	51.465	2	0.00072066	18984	174.41	91.142	100300	189860	219660	260940	231380	238550	265470	260810	249000	265610	94414	179650	215440	261540	237070	242950	266890	264220	244290	258470	1	1	1	1	1	1	1	1	1	1	31410000
REQGGSGLGSGSSGGGGSTSGLGSGYIGR	Unmodified	2541.18	0.180384	Q2M2I8	AAK1	AP2-associated protein kinase 1	yes	yes	0	0	1	47.736	47.736	3	7.4099e-69	17039	243.49	234.99	12546	8878.4	10466	9661	12844	12819	15487	14071	13648	16482	11730	8384.4	10809	9885.2	13087	12816	15515	14321	13428	15962	1	1	1	1	1	1	1	1	1	1	10687000
REREEIEK	Unmodified	1087.56	0.562186	Q13442	PDAP1	28 kDa heat- and acid-stable phosphoprotein	yes	yes	0	0	2	30.091	30.091	3	0.041418	9310	81.338	25.788	125150	106970	126440	159760	131970	144540	158710	162200	144610	135420	117120	101300	128520	159540	135580	147410	159130	163200	142060	132850	1	1	1	1	1	1	1	1	1	1	16510000
RESGEEFR	Unmodified	1008.46	0.462472	P30533	LRPAP1	Alpha-2-macroglobulin receptor-associated protein	yes	yes	0	0	1	28.866	28.866	2;3	0.0020711	10060	134.66	91.535	58333	138080	156910	172700	181410	200280	221930	217720	203460	208080	55049	130540	153220	174820	185260	201380	222420	220190	199820	202980	3	3	3	3	3	3	3	3	3	3	47682000
RESPESEGPIYEGLIL	Unmodified	1787.89	0.894145	Q96QK1	VPS35	Vacuolar protein sorting-associated protein 35	yes	yes	0	0	1	95.298	95.298	2;3	8.2705e-11	38536	205.56	188.89	16743	22514	15974	17324	17768	16444	19544	18255	19400	19052	15664	21214	16313	17964	18151	16718	19713	18497	18987	18523	2	2	2	2	2	2	2	2	2	2	8324000
REVENSEDPK	Unmodified	1201.56	0.557495	P18206	VCL	Vinculin	yes	yes	0	0	1	30.944	30.944	2;3	2.3538e-05	9671	206.73	175.35	88366	440270	534120	507480	502860	516550	595030	550600	509420	463420	84778	415960	512650	514070	518590	522540	596130	555300	501880	454460	3	3	3	3	3	3	3	3	3	3	427780000
REWDAEK	Unmodified	932.435	0.435195	Q9Y3X0	CCDC9	Coiled-coil domain-containing protein 9	yes	yes	0	0	1	42.441	42.441	3	0.0059639	14608	116.37	69.946	57438	94683	107440	105930	117460	114770	121150	130710	133230	132870	53983	89433	106000	107630	119850	115940	122900	132190	129870	129310	1	1	1	1	1	1	1	1	1	1	15938000
RFDAMPFTLR	Oxidation (M)	1268.63	0.633577	Q9UQ80	PA2G4	Proliferation-associated protein 2G4	yes	yes	0	1	1	65.593	65.593	3	0.00018017	25302	129.89	90.264	49278	121550	166580	193290	219950	198910	256180	227920	233920	215950	46663	115190	162170	193130	222850	201500	257220	229940	229770	210730	1	1	1	1	1	1	1	1	1	1	131020000
RFDAMPFTLR	Unmodified	1252.64	0.638662	Q9UQ80	PA2G4	Proliferation-associated protein 2G4	yes	yes	0	0	1	75.166	75.166	3	0.0015004	30634	95.273	68.175	155440	85981	101730	96795	98533	97554	88896	78829	78307	68739	145200	81218	106970	98148	101020	98101	90241	80676	77045	67307	1	1	1	1	1	1	1	1	1	1	7262600
RFDAQTGADR	Unmodified	1135.54	0.537034	P43686	PSMC4	26S protease regulatory subunit 6B	yes	yes	0	0	1	31.222	31.222	2;3	8.7953e-11	9382	204.34	154.23	73195	271920	315290	360100	353990	351420	410390	404420	386250	392300	69628	257210	304780	362030	361420	357070	412440	408230	378890	382460	2	2	2	2	2	2	2	2	2	2	129000000
RFDAQTGADREVQR	Unmodified	1647.81	0.80773	P43686	PSMC4	26S protease regulatory subunit 6B	yes	yes	0	0	2	33.355	33.355	3;4	2.8137e-09	10362	176.23	152.78	139460	65673	67680	71914	84455	86937	86185	78954	89228	95314	130170	62022	73830	73361	85747	86852	87321	81147	87180	92218	2	2	2	2	2	2	2	2	2	2	31197000
RFDDAVVQSDMK	Oxidation (M)	1425.66	0.655829	P11142	HSPA8	Heat shock cognate 71 kDa protein	yes	yes	0	1	1	49.275	49.275	2;4	0.00030952	17884	143.5	110.28	43035	334640	407470	439330	454000	429590	499590	471390	461690	461430	41978	316510	390380	441880	462920	435870	502960	476890	453260	449700	2	2	2	2	2	2	2	2	2	2	126560000
RFDDAVVQSDMK	Unmodified	1409.66	0.660914	P11142	HSPA8	Heat shock cognate 71 kDa protein	yes	yes	0	0	1	57.841	57.841	2	3.0841e-26	22005	296.21	256.21	636730	97133	0	9254.5	20900	21388	29988	25635	22095	14140	592820	91095	33579	14914	20949	21058	29733	25494	21936	14190	1	1	0	1	1	1	1	1	1	1	19684000
RFDEATQLR	Unmodified	1134.58	0.578171	P17858	PFKL	ATP-dependent 6-phosphofructokinase, liver type	yes	yes	0	0	1	44.31	44.31	3	0.00025466	15452	167.06	108.08	79465	293250	262400	287890	319830	298250	325860	317380	339730	343410	75218	276720	255230	294320	324240	301410	330240	322540	331840	333460	2	2	2	2	2	2	2	2	2	2	100560000
RFDEILEASDGIMVAR	Oxidation (M)	1836.9	0.903998	P14618	PKM	Pyruvate kinase PKM	yes	yes	0	1	1	91.516	91.516	2;3;4	2.2185e-20	32665	209.67	163.08	1999100	2249200	2460100	2966200	3767900	3495500	3995500	3710400	3939000	3956100	1872900	2127400	2486900	2996600	3787800	3509800	4035700	3769300	3856300	3843000	58	57	57	57	58	58	57	57	57	51	1396600000
RFDEILEASDGIMVAR	Unmodified	1820.91	0.909083	P14618	PKM	Pyruvate kinase PKM	yes	yes	0	0	1	95.902	95.902	2;3	7.8951e-100	37915	285.94	268.31	2530300	1900300	1989500	1705800	725970	493490	577050	542590	572990	535330	2365200	1792100	2042000	1723900	818330	567100	589780	549000	560660	521360	23	23	24	24	24	23	22	23	21	18	478510000
RFDGDELTTDER	Unmodified	1452.65	0.648101	O43149	ZZEF1	Zinc finger ZZ-type and EF-hand domain-containing protein 1	yes	yes	0	0	1	47.365	47.365	3	0.0018728	17254	74.737	59.765	23665	198280	173000	184130	462610	354190	358550	303050	452770	415530	22844	187040	169650	192670	454060	347350	370820	314010	439200	400520	1	1	1	1	1	1	1	1	1	1	11737000
RFDTEEEFKK	Unmodified	1327.64	0.64083	P54136	RARS	Arginine--tRNA ligase, cytoplasmic	yes	yes	0	0	2	52.736	52.736	4	0.00018271	19201	129	112.75	95830	168520	202010	208530	238560	230110	260190	232020	251100	239840	90173	159310	198710	210920	242660	231480	262330	236000	246050	233270	1	1	1	1	1	1	1	1	1	1	21916000
RFDVSGYPTLK	Unmodified	1281.67	0.671737	P13667	PDIA4	Protein disulfide-isomerase A4	yes	yes	0	0	1	65.437	65.437	2;3	2.0468e-10	25696	184.43	129.83	978940	598070	778880	821860	755620	672290	786050	719350	681000	638790	915140	565910	804850	821930	776780	689090	792090	726430	670550	625000	2	2	2	2	2	2	2	2	2	2	157680000
RFDYDWER	Unmodified	1185.52	0.520321	Q93008;O00507	USP9X;USP9Y	Probable ubiquitin carboxyl-terminal hydrolase FAF-X;Probable ubiquitin carboxyl-terminal hydrolase FAF-Y	yes	no	0	0	1	59.329	59.329	3	0.0032071	22716	112.3	70.755	63663	96755	97750	106120	118720	118870	123410	123260	118990	107640	59734	91377	97355	108030	120470	119570	124690	124590	116600	105390	1	1	1	1	1	1	1	1	1	1	21037000
RFEEELAAR	Unmodified	1119.57	0.567272	Q02818	NUCB1	Nucleobindin-1	yes	yes	0	0	1	48.989	48.989	3	0.00023432	17604	182.64	73.661	58251	105460	109880	126040	116530	121270	128900	132540	129710	128710	54752	99666	108320	127280	119280	123140	130030	134080	126880	125480	1	1	1	1	1	1	1	1	1	1	66438000
RFEELGVK	Unmodified	976.534	0.53418	Q04760	GLO1	Lactoylglutathione lyase	yes	yes	0	0	1	53.772	53.772	2;3	0.0012965	19935	140.83	88.84	1981000	336050	363040	1782300	473470	1190900	1521200	1401200	1257300	1240000	1846200	317320	380030	1719500	507210	1242000	1483900	1409400	1240800	1213400	2	1	1	2	2	2	2	2	2	2	148110000
RFEETGQELAELLEEEK	Unmodified	2048.99	0.99023	P36405	ARL3	ADP-ribosylation factor-like protein 3	yes	yes	0	0	1	100.87	100.87	3;4	3.7074e-36	41907	251.35	209.79	100290	444320	463010	484320	527030	506820	636170	594660	574800	562180	95545	419600	447180	492350	538250	513330	637650	599330	564870	548640	2	2	2	2	2	2	2	2	2	2	152900000
RFEIACYK	Unmodified	1085.53	0.5328	Q9Y3A5	SBDS	Ribosome maturation protein SBDS	yes	yes	0	0	1	58.812	58.812	3	0.0035546	22439	120.31	82.757	284880	306020	424440	473050	431910	386730	494590	417650	381150	359430	267240	289910	422190	470820	443220	396510	495020	421230	377510	352140	1	1	1	1	1	1	1	1	1	1	35258000
RFEKPLEEK	Unmodified	1174.63	0.634623	Q8NC51	SERBP1	Plasminogen activator inhibitor 1 RNA-binding protein	yes	yes	0	0	1	47.218	47.218	3;4	0.00013064	16653	157.38	121.87	466900	1390100	1671600	2217600	34207	1731800	709140	2094600	1375200	1840800	442560	1317300	1596900	2202700	90891	1786800	672490	2104100	1318600	1801900	2	2	2	2	1	2	1	2	2	2	361490000
RFENAPDSAK	Unmodified	1133.55	0.546536	Q8IUD2	ERC1	ELKS/Rab6-interacting/CAST family member 1	yes	yes	0	0	1	37.82	37.82	3	0.0055247	12577	78.903	50.698	381680	482670	618080	587500	16914	628640	737640	488310	388190	694540	358270	456220	604540	594250	70424	629670	703340	509450	393910	668800	1	1	1	1	1	1	1	1	1	1	25660000
RFEQEMMSK	2 Oxidation (M)	1216.52	0.521643	Q9H2G2	SLK	STE20-like serine/threonine-protein kinase	yes	yes	0	2	1	34.757	34.757	3	0.010284	11023	72.643	62.12	24406	250050	326850	365680	353700	340590	405850	403070	371320	363000	24254	236750	312330	365720	361590	347270	407760	405520	364700	354950	1	1	1	1	1	1	1	1	1	1	59033000
RFESIPDMLELDHLTVSGDVTFGK	Oxidation (M)	2721.33	0.331982	Q16851	UGP2	UTP--glucose-1-phosphate uridylyltransferase	yes	yes	0	1	1	91.352	91.352	4	5.5744e-06	38556	84.127	72.171	220540	75905	96091	96605	96278	95419	116080	102420	116540	103030	205790	71773	106020	97325	99423	96703	116670	103800	114010	100310	1	1	1	1	1	1	1	1	1	1	18398000
RFESSSGLPGVDETLSQGQSQRPSR	Unmodified	2704.32	0.316483	Q12923	PTPN13	Tyrosine-protein phosphatase non-receptor type 13	yes	yes	0	0	1	56.918	56.918	4	1.1762e-30	21591	177.6	169.13	42343	44492	47002	42794	58964	52196	62429	53545	60585	52258	39646	41979	47623	43985	59791	52279	63036	54323	59352	50936	1	1	1	1	1	1	1	1	1	1	10594000
RFFQTACDVPELQDK	Unmodified	1852.88	0.877783	P46940	IQGAP1	Ras GTPase-activating-like protein IQGAP1	yes	yes	0	0	1	71.709	71.709	3	0.00033818	28909	95.822	85.188	103220	81394	95617	108720	103380	85912	104310	92082	93062	94942	96558	76997	97808	108790	105500	88267	105340	93402	91508	92349	1	1	1	1	1	1	1	1	1	1	35450000
RFGFPEGSVELYAEK	Unmodified	1727.85	0.851886	P23396	RPS3	40S ribosomal protein S3	yes	yes	0	0	1	78.67	78.67	3	3.0119e-06	32299	132.15	114.35	260630	206460	308530	323640	344290	369050	474210	439920	438220	349350	244120	195620	310890	324370	353840	372360	473260	440980	430220	343510	1	1	1	1	1	1	1	1	1	1	30762000
RFGGPVHHQAQR	Unmodified	1388.72	0.717398	Q15717	ELAVL1	ELAV-like protein 1	yes	yes	0	0	1	22.354	22.354	3	0.060925	5493	57.836	48.786	3710.4	4079.7	3669.5	3042.3	5771.9	4453.1	6733.3	4486.5	4892.1	4458.4	3471.9	3843.5	3760.5	3198.4	5806.6	4424.4	6725.9	4557.9	4860.8	4342.6	1	1	1	1	1	1	1	1	1	1	652360
RFPEEPHVPLEQR	Unmodified	1632.84	0.837239	Q8TCD5	NT5C	5'(3')-deoxyribonucleotidase, cytosolic type	yes	yes	0	0	1	53.308	53.308	4	3.2829e-09	19662	160.38	144.44	34626	35203	41845	36852	40421	37104	45476	43389	52379	46986	32436	33235	42034	37512	41665	37654	46021	43925	50970	45623	1	1	1	1	1	1	1	1	1	1	42225000
RFPGYDSESK	Unmodified	1184.55	0.546202	P46777	RPL5	60S ribosomal protein L5	yes	yes	0	0	1	46.577	46.577	3	0.0003564	16397	120.86	88.332	247200	366570	649830	880120	984010	1017700	994300	1387500	1345500	1450500	233210	349330	637970	870940	989250	1030500	1016500	1395100	1302300	1410200	1	1	1	1	1	1	1	1	1	1	522690000
RFQDAVR	Unmodified	890.472	0.472249	Q01813	PFKP	ATP-dependent 6-phosphofructokinase, platelet type	yes	yes	0	0	1	35.396	35.396	2	0.011391	11333	144.35	43.979	170180	121900	128990	133090	146580	150360	172680	166640	156970	138540	159060	115120	134110	135540	149880	151450	173280	167730	154220	135930	1	1	1	1	1	1	1	1	1	1	50233000
RFQELQR	Unmodified	975.525	0.525013	O15067	PFAS	Phosphoribosylformylglycinamidine synthase	yes	yes	0	0	1	38.303	38.303	3	0.0067807	12700	119.17	69.34	138330	134930	139900	141810	152320	152130	168110	169850	177000	176620	129460	127390	142270	144540	155820	153670	169810	172040	172820	171740	1	1	1	1	1	1	1	1	1	1	17391000
RFQQDDAHIFCAMEQIEDEIK	Oxidation (M)	2638.18	0.179186	P26639	TARS	Threonine--tRNA ligase, cytoplasmic	yes	yes	0	1	1	82.006	82.006	4	0.00033667	32919	67.364	58.974	24680	110150	102790	106690	95320	79902	89596	74428	80242	91834	23461	103940	99157	108450	97847	82118	90797	76462	78888	88790	1	1	1	1	1	1	1	1	1	1	11577000
RFQQDDAHIFCAMEQIEDEIK	Unmodified	2622.18	0.184272	P26639	TARS	Threonine--tRNA ligase, cytoplasmic	yes	yes	0	0	1	103.71	103.71	4	2.433e-10	43224	110.67	95.896	5168.5	10086	26777	46647	37009	26112	33080	26764	23503	15241	4937.7	9759	25906	44961	37141	27550	33444	26807	23383	15263	1	1	1	1	1	1	1	1	1	1	14175000
RFSDIQIR	Unmodified	1033.57	0.566878	P11586	MTHFD1	C-1-tetrahydrofolate synthase, cytoplasmic;Methylenetetrahydrofolate dehydrogenase;Methenyltetrahydrofolate cyclohydrolase;Formyltetrahydrofolate synthetase;C-1-tetrahydrofolate synthase, cytoplasmic, N-terminally processed	yes	yes	0	0	1	52.477	52.477	3	0.0013817	18977	149.82	84.564	235020	188980	209390	234390	241060	246290	291980	278080	271790	249780	219800	178650	214980	236770	246450	249130	292840	280280	266740	244270	2	2	2	2	2	2	2	2	2	2	33725000
RFSTEYELQQLEQFKK	Unmodified	2073.05	0.0531048	P15144	ANPEP	Aminopeptidase N	yes	yes	0	0	2	81.784	81.784	4	2.8979e-16	33902	200.94	177.26	168870	186170	256120	253770	265310	266260	288890	275290	260030	219410	158430	176150	254620	255240	271750	268700	290790	277620	255580	215700	1	1	1	1	1	1	1	1	1	1	50264000
RFVGHTK	Unmodified	843.472	0.471521	P63244	GNB2L1	Guanine nucleotide-binding protein subunit beta-2-like 1;Guanine nucleotide-binding protein subunit beta-2-like 1, N-terminally processed	yes	yes	0	0	1	27.33	27.33	2;3	0.0031909	8353	138.83	111.3	2118600	1479100	1829500	1949800	1931800	1858500	2229300	1976700	1881100	1700800	1981200	1399000	1880400	1959600	1980900	1886800	2234900	1995000	1854500	1666300	3	3	3	3	3	3	3	3	3	3	220750000
RFVPDECPR	Unmodified	1174.56	0.555327	O95302	FKBP9	Peptidyl-prolyl cis-trans isomerase FKBP9	yes	yes	0	0	1	41.803	41.803	3	0.00021597	14390	185.6	161.44	65213	158300	176610	170650	175170	173810	208010	185880	185510	202890	61547	149480	172040	173470	180200	175840	208560	188920	182410	196950	2	2	2	2	2	2	2	2	2	2	68359000
RGADDDRPSWR	Unmodified	1329.62	0.61741	Q14152	EIF3A	Eukaryotic translation initiation factor 3 subunit A	yes	yes	0	0	1	31.229	31.229	3	5.9053e-09	9822	165.09	143.87	169900	167390	200760	294510	248860	229030	257230	245650	284830	295670	159130	158820	202630	291480	252450	235580	260970	250510	277570	286090	2	2	2	2	2	2	2	2	2	2	56785000
RGAGAELK	Unmodified	800.45	0.450451	Q9C0C2	TNKS1BP1	182 kDa tankyrase-1-binding protein	yes	yes	0	0	1	33.602	33.602	3	0.013782	10608	93.098	57.949	118640	336610	467220	522510	511660	487410	0	223300	117780	564860	112650	318900	452150	521370	508660	487980	0	250140	110490	537560	1	1	1	1	1	1	0	1	1	1	42274000
RGAGMPGQHGQITQQELDTVVK	Oxidation (M)	2365.18	0.180841	P49257	LMAN1	Protein ERGIC-53	yes	yes	0	1	1	52.943	52.943	4	5.8181e-06	19522	84.946	69.004	34725	97271	104510	95761	108980	113670	140370	140820	143350	159090	32822	91792	101620	98219	112130	114610	140800	142450	140140	154250	1	1	1	1	1	1	1	1	1	1	22525000
RGALIVLEGVDR	Unmodified	1296.75	0.751384	P23919	DTYMK	Thymidylate kinase	yes	yes	0	0	1	69.804	69.804	2;3	1.0955e-06	27333	158.05	123.66	141040	109330	135850	135250	153450	132750	162280	149700	159950	149080	131960	103350	138670	136420	156460	134770	163930	151350	156600	145190	2	2	2	2	2	2	2	2	2	2	40187000
RGAPSSSGGSSSSGPK	Unmodified	1404.66	0.659334	Q8N568	DCLK2	Serine/threonine-protein kinase DCLK2	yes	yes	0	0	1	24.344	24.344	3	2.0418e-12	6262	175.61	155.51	56434	38025	51176	51494	55621	56700	67952	61324	54684	57806	52785	35976	52432	51869	57021	57147	67896	62007	54040	56420	2	2	2	2	2	2	2	2	2	2	4718700
RGATELTHEDYMEGILEVQAK	Oxidation (M)	2405.15	0.153289	P17980	PSMC3	26S protease regulatory subunit 6A	yes	yes	0	1	1	64.91	64.91	4	0.0015816	25216	60.939	43.076	17132	56350	52320	61204	67795	58849	61924	63048	71751	71360	16197	53214	51028	62111	68381	59728	63289	64155	69806	69186	1	1	1	1	1	1	1	1	1	1	22193000
RGDDSFGDK	Unmodified	995.431	0.430838	P23588	EIF4B	Eukaryotic translation initiation factor 4B	yes	yes	0	0	1	37.873	37.873	2;3	0.00052962	12554	137.89	94.771	166580	605030	699580	748130	775340	831380	842290	569570	563450	883600	158370	571950	676400	756860	789890	829210	842600	601130	562540	848950	3	3	3	3	3	3	3	3	3	3	109280000
RGDDSFGDKYR	Unmodified	1314.6	0.595277	P23588	EIF4B	Eukaryotic translation initiation factor 4B	yes	yes	0	0	2	39.246	39.246	3	5.141e-07	13213	183.37	168.7	355400	175440	259740	274020	269320	281590	307490	281760	268910	226380	332130	166220	270560	273970	276510	284250	308670	284620	264660	222470	1	1	1	1	1	1	1	1	1	1	27886000
RGDEEEFFEIR	Unmodified	1425.65	0.652458	Q5TGL8	PXDC1	PX domain-containing protein 1	yes	yes	0	0	1	70.396	70.396	3	8.9144e-08	27689	164.48	133.93	13789	10281	12367	12836	15413	14228	16079	17617	14812	15366	12897	9719.2	12706	12979	15630	14392	16225	17678	14543	15046	1	1	1	1	1	1	1	1	1	1	11168000
RGDESQFLLQAPGSTELEELTVQVAR	Unmodified	2872.46	0.456665	P57076;F8VZ95	C21orf59	UPF0769 protein C21orf59	yes	no	0	0	1	102.2	102.2	3	8.4875e-36	42536	177.49	162.9	23283	19102	21994	18166	20473	22816	22929	24648	24082	22226	21782	18022	22424	18700	21149	22854	23145	24891	23516	21732	2	2	2	2	2	2	2	2	2	2	15196000
RGDGDLEDQEEDIDQIVAEIK	Unmodified	2386.11	0.113592	Q99767	APBA2	Amyloid beta A4 precursor protein-binding family A member 2	yes	yes	0	0	1	103.9	103.9	3	1.3498e-14	42407	146.64	132.47	4038.9	3667.7	4519.2	3999.3	5253.7	5307.6	5295.1	6378.5	6228.8	6189.9	3781.8	3463.6	4571.3	4091.7	5344.8	5320.2	5388.3	6427.7	6056.8	6034.5	1	1	1	1	1	1	1	1	1	1	1509200
RGDIIGVQGNPGK	Unmodified	1309.71	0.710247	Q15046	KARS	Lysine--tRNA ligase	yes	yes	0	0	1	46.984	46.984	3	4.2023e-05	16882	136.01	113.82	58620	77435	85624	89018	76708	77304	74755	80624	79291	79640	54982	73157	85111	89877	79097	78880	75957	81766	77398	77589	1	1	1	1	1	1	1	1	1	1	24986000
RGDLPFVVPR	Unmodified	1154.66	0.656027	P35579	MYH9	Myosin-9	yes	yes	0	0	1	66.586	66.586	2;3	0.00015017	25047	153.33	132.99	2514800	1980100	2484700	2476900	2412100	2714400	3042000	2825700	2736400	2556000	2353100	1872000	2526800	2503600	2492000	2733700	3043600	2858400	2689700	2498700	5	5	5	5	5	5	5	5	5	4	1680500000
RGDTVATLSER	Unmodified	1203.62	0.620764	P22102	GART	Trifunctional purine biosynthetic protein adenosine-3;Phosphoribosylamine--glycine ligase;Phosphoribosylformylglycinamidine cyclo-ligase;Phosphoribosylglycinamide formyltransferase	yes	yes	0	0	1	37.307	37.307	2;3	0.00047044	12661	133.12	94.348	592480	825510	963390	1006200	1031000	1033100	1194700	1122000	1138500	1160100	556170	780280	955330	1016700	1056100	1045100	1201100	1137500	1116200	1128300	2	2	2	2	2	2	2	2	2	2	90070000
RGDYDNLEGLSWVDYGER	Unmodified	2142.96	0.960661	Q9UP95	SLC12A4	Solute carrier family 12 member 4	yes	yes	0	0	1	84.043	84.043	3	3.0093e-32	33838	227.04	216.77	20692	28853	30540	32091	40036	36750	41172	34315	41406	42539	19409	27252	30509	32663	40476	36831	41666	35255	40503	41123	1	1	1	1	1	1	1	1	1	1	14178000
RGEAGWEGGYPEIVK	Unmodified	1646.81	0.80527	Q08J23	NSUN2	tRNA (cytosine(34)-C(5))-methyltransferase	yes	yes	0	0	1	67.74	67.74	3	0.00039178	26612	93.181	66.746	49254	78438	98933	111420	99915	105890	123440	121480	117260	105170	46323	74244	97249	111610	102850	107750	123770	122240	114980	103010	1	1	1	1	1	1	1	1	1	1	20925000
RGEAHLAVNDFELAR	Unmodified	1696.86	0.864516	Q02790	FKBP4	Peptidyl-prolyl cis-trans isomerase FKBP4;Peptidyl-prolyl cis-trans isomerase FKBP4, N-terminally processed	yes	yes	0	0	1	57.993	57.993	4	1.13e-13	21855	201.37	176.52	40717	31486	40685	43587	40586	41781	48274	44217	46188	44450	38102	29795	41358	43719	41800	42398	48485	44839	45275	43276	1	1	1	1	1	1	1	1	1	1	179090000
RGECVLAK	Oxidation (C)	947.486	0.48585	Q9NQX3	GPHN	Gephyrin;Molybdopterin adenylyltransferase;Molybdopterin molybdenumtransferase	yes	yes	1	0	1	110.35	110.35	1	0.049087	47916	47.907	22.908	32620	20266	24630	24846	26419	24791	31281	28080	26783	21694	30488	19156	25596	25080	27096	25148	31338	28185	26387	21359	1	1	1	1	1	1	1	1	1	1	6753600
RGEDMMHPLK	2 Oxidation (M)	1244.56	0.564177	O60884	DNAJA2	DnaJ homolog subfamily A member 2	yes	yes	0	2	1	28.817	28.817	3;4	0.046339	8306	48.028	33.055	38135	250600	256040	287470	275230	255360	286580	269530	261130	295010	36706	236750	245910	290410	280770	260290	289120	274120	256520	286350	2	2	2	2	2	2	2	2	2	2	82179000
RGEDPTIACQK	Unmodified	1273.61	0.608484	P20933	AGA	N(4)-(beta-N-acetylglucosaminyl)-L-asparaginase;Glycosylasparaginase alpha chain;Glycosylasparaginase beta chain	yes	yes	0	0	1	37.332	37.332	3	1.7281e-07	12225	187.58	144.06	24859	222070	265850	277340	260070	270710	321300	302540	257020	275070	24391	209950	254010	279580	267820	274840	320850	305170	254070	268870	1	1	1	1	1	1	1	1	1	1	93479000
RGEDVETSKK	Unmodified	1147.58	0.583315	O60869	EDF1	Endothelial differentiation-related factor 1	yes	yes	0	0	2	31.067	31.067	4	0.014339	9455	72.817	57.277	261400	343330	367610	412380	415930	341650	420660	398900	314380	278530	245110	324480	367200	415060	422970	350740	423080	398960	311890	275640	1	1	1	1	1	1	1	1	1	1	20643000
RGEDYLK	Unmodified	879.445	0.445031	Q53GT1	KLHL22	Kelch-like protein 22	yes	yes	0	0	1	41.854	41.854	3	0.023779	14457	89.698	54.874	105010	205580	233970	231810	256570	267240	304510	292700	265720	276880	98867	194190	229480	235810	262480	268840	305170	295840	261550	270200	1	1	1	1	1	1	1	1	1	1	16886000
RGEFCIAK	Unmodified	979.491	0.490935	Q7KZF4	SND1	Staphylococcal nuclease domain-containing protein 1	yes	yes	0	0	1	51.142	51.142	2;3	0.016797	18442	89.029	43.892	380660	97982	124480	2433700	119890	99024	101680	1397600	950170	832960	355010	92592	124910	2291100	122680	101460	103930	1342200	895440	831780	2	1	1	2	1	1	1	2	2	2	89850000
RGEFFELIR	Unmodified	1165.62	0.624392	O76074	PDE5A	cGMP-specific 3',5'-cyclic phosphodiesterase	yes	yes	0	0	1	75.922	75.922	3	0.0024405	30265	99.283	59.978	26039	47467	60636	65665	58805	57768	66113	68161	67572	70827	24528	44917	59294	65745	60521	59098	66674	68885	66055	68874	1	1	1	1	1	1	1	1	1	1	32032000
RGEGAEPQYVDK	Unmodified	1347.64	0.641893	Q9H479	FN3K	Fructosamine-3-kinase	yes	yes	0	0	1	39.253	39.253	3	5.8253e-05	13097	158.59	81.529	58819	72565	76107	80324	95072	89304	101960	93645	87131	83662	55123	68536	76454	81712	96395	89892	102570	94667	85850	81835	1	1	1	1	1	1	1	1	1	1	14222000
RGEIIGK	Unmodified	771.46	0.460287	P78559	MAP1A	Microtubule-associated protein 1A;MAP1A heavy chain;MAP1 light chain LC2	yes	yes	0	0	1	39.865	39.865	2;3	0.0069331	13177	118.74	52.061	503220	475230	582200	649970	619930	662770	713380	414560	72879	636500	471270	449650	587020	653200	633040	663000	700880	440010	97143	611700	1	1	1	1	1	1	1	1	1	1	116000000
RGELDDPEPR	Unmodified	1182.56	0.562914	O00418	EEF2K	Eukaryotic elongation factor 2 kinase	yes	yes	0	0	1	34.359	34.359	3	0.0093602	12424	73.435	48.58	15622	24414	32486	31189	27996	26460	26382	24654	31975	30908	14697	23086	31833	31315	28922	26964	26959	25343	31059	29869	1	1	1	1	1	1	1	1	1	1	9525100
RGESLDNLDSPR	Unmodified	1357.66	0.658606	Q8WWI1	LMO7	LIM domain only protein 7	yes	yes	0	0	1	42.047	42.047	3	0.047312	14788	50.116	26.777	76515	75223	84674	87766	87084	84467	86805	89455	97295	106760	71639	71076	85557	88738	89144	85697	88247	91248	94773	103330	1	1	1	1	1	1	1	1	1	1	41048000
RGESMQPNR	Oxidation (M)	1089.5	0.49854	O75821	EIF3G	Eukaryotic translation initiation factor 3 subunit G	yes	yes	0	1	1	17.441	17.441	3	0.0076269	4815	82.287	48.411	35891	168350	213650	232220	228700	238380	277210	270410	242770	253240	34418	159300	205460	233330	234300	241450	277600	272830	238920	247230	2	2	2	2	2	2	2	2	2	2	34367000
RGETESEEFEK	Unmodified	1339.59	0.589189	Q05682	CALD1	Caldesmon	yes	yes	0	0	1	41.802	41.802	2;3	1.5403e-10	14680	221.56	119.59	523310	964770	1155900	1643600	313450	1182700	1266200	1253100	1217900	1514700	492670	914980	1121500	1626300	395370	1222900	1235900	1278800	1193600	1465400	2	2	2	2	2	2	2	2	2	2	472010000
RGEVPAELR	Unmodified	1025.56	0.561792	Q9UNZ2	NSFL1C	NSFL1 cofactor p47	yes	yes	0	0	1	39.478	39.478	3	0.00042708	13618	143.5	67.764	106730	168890	122170	228840	136090	142190	176360	168210	141270	156310	99947	159790	123340	227950	139520	149190	175800	169390	139640	152650	1	1	1	1	1	1	1	1	1	1	53843000
RGFEVVYMTEPIDEYCVQQLK	Oxidation (M)	2619.23	0.23491	P08238	HSP90AB1	Heat shock protein HSP 90-beta	yes	yes	0	1	1	84.699	84.699	3;4	4.6226e-19	34378	159.26	146.59	43588	81536	124360	138750	179520	210720	271360	269980	257290	250000	41167	77327	121720	139870	182800	210540	270160	271040	252310	244180	2	2	2	2	2	2	2	2	2	2	97570000
RGFEVVYMTEPIDEYCVQQLK	Unmodified	2603.24	0.239996	P08238	HSP90AB1	Heat shock protein HSP 90-beta	yes	yes	0	0	1	91.031	91.031	3	1.0329e-09	38482	104.68	92.616	43187	165540	175080	197090	162700	135750	149500	158670	185440	181900	41031	156440	168970	197820	167100	141210	153080	160960	179990	176280	1	1	1	1	1	1	1	1	1	1	17147000
RGFQEVVTPNIFNSR	Unmodified	1762.91	0.911466	P26639	TARS	Threonine--tRNA ligase, cytoplasmic	yes	yes	0	0	1	73.103	73.103	3	0.00049745	29546	87.974	74.994	347130	268730	302210	332350	372600	387320	400920	402440	393460	379680	324630	254040	311130	336650	378460	388880	404650	407630	385270	370570	1	1	1	1	1	1	1	1	1	1	22907000
RGGDGAAQAAR	Unmodified	1028.51	0.511154	Q9H7C4	SYNC	Syncoilin	yes	yes	0	0	1	18.32	18.32	2;3	0.00013506	5218	152.67	122.28	50765	65363	79349	72993	81901	88089	99219	120620	158090	169170	47638	61738	78777	74382	84412	89039	101300	122640	152300	162960	2	2	2	2	2	2	2	2	2	2	17868000
RGGEASGTSDGGPPPSR	Unmodified	1583.73	0.728811	O14641	DVL2	Segment polarity protein dishevelled homolog DVL-2	yes	yes	0	0	1	21.14	21.14	3	1.851e-05	6464	131.45	119.28	4181.9	7550.1	6010.8	6603.1	7871.9	8620.3	7780.8	7751.5	6724.9	8358.9	3921.9	7119.3	6011.9	6840.5	7946.9	8580.7	7859	7938.8	6622.4	8117.6	1	1	1	1	1	1	1	1	1	1	1566800
RGGFEEPVLLK	Unmodified	1243.69	0.692472	Q9Y3Z3	SAMHD1	Deoxynucleoside triphosphate triphosphohydrolase SAMHD1	yes	yes	0	0	1	68.492	68.492	3	0.00014113	26694	151.98	83.319	113050	92082	105180	114060	122920	116550	131550	128420	113980	117380	105750	87049	107680	115140	125100	117980	132390	129630	112230	114710	1	1	1	1	1	1	1	1	1	1	19240000
RGGMIVDPLR	Oxidation (M)	1128.61	0.607362	Q92530	PSMF1	Proteasome inhibitor PI31 subunit	yes	yes	0	1	1	47.152	47.152	3	0.010255	16902	74.562	25.768	26397	45887	52521	58662	61706	66241	72449	70220	75777	69681	24824	43391	51758	59280	62934	66645	72980	71174	74008	67875	1	1	1	1	1	1	1	1	1	1	13923000
RGGPISFSSSR	Unmodified	1149.59	0.58907	P35580	MYH10	Myosin-10	yes	yes	0	0	1	41.631	41.631	3	9.1848e-18	14359	208.79	191.85	85832	99814	106570	98007	122510	124540	120580	111930	106500	106190	80417	94190	107150	100730	124480	124110	121880	114180	104770	103620	1	1	1	1	1	1	1	1	1	1	29928000
RGGPNYQEGLR	Unmodified	1245.62	0.621432	P53396	ACLY	ATP-citrate synthase	yes	yes	0	0	1	34.265	34.265	2;3	2.8323e-24	11216	217.74	156.18	412650	345940	398070	375490	432570	416280	495040	474540	463440	450160	386080	326680	406080	382350	442840	420040	497710	478860	454720	439260	4	4	4	4	4	4	4	4	4	4	265620000
RGGQALR	Unmodified	756.435	0.435469	P18669;Q8N0Y7	PGAM1;PGAM4	Phosphoglycerate mutase 1;Probable phosphoglycerate mutase 4	yes	no	0	0	1	20.338	20.338	2	0.029565	4784	113.08	64.323	257120	264030	350910	328930	319570	345570	438900	399820	339930	339630	241050	249610	350000	332190	331990	349790	436280	401970	336580	332930	1	1	1	1	1	1	1	1	1	1	126490000
RGHDDLGDHYLDCGDLSNALK	Unmodified	2370.07	0.0658711	Q13098	GPS1	COP9 signalosome complex subunit 1	yes	yes	0	0	1	65.171	65.171	5	1.7259e-10	25462	112.44	102.69	35755	69916	67362	98638	94200	86299	93481	87215	87620	94989	33607	66174	66708	98666	94837	87946	94588	88856	85965	92216	1	1	1	1	1	1	1	1	1	1	23039000
RGHVFEESQVAGTPMFVVK	Oxidation (M)	2133.07	0.067709	P13639	EEF2	Elongation factor 2	yes	yes	0	1	1	62.589	62.589	3;4	4.0467e-09	23879	130.27	111.91	142290	171320	170420	234870	214960	177070	209700	182210	202000	201110	133280	162100	171930	234570	217440	182330	212510	185570	197950	195150	2	2	2	2	2	2	2	2	2	2	85791000
RGILTLK	Unmodified	799.528	0.527973	P63261;P60709;P68032;P68133;P62736;P63267;Q6S8J3;A5A3E0;P0CG38;P0CG39	ACTG1;ACTB;ACTC1;ACTA1;ACTA2;ACTG2;POTEE;POTEF;POTEI;POTEJ	Actin, cytoplasmic 2;Actin, cytoplasmic 2, N-terminally processed;Actin, cytoplasmic 1;Actin, cytoplasmic 1, N-terminally processed;Actin, alpha cardiac muscle 1;Actin, alpha skeletal muscle;Actin, aortic smooth muscle;Actin, gamma-enteric smooth muscle;POTE ankyrin domain family member E;POTE ankyrin domain family member F;POTE ankyrin domain family member I;POTE ankyrin domain family member J	no	no	0	0	1	56.58	56.58	2;3	0.0058935	21332	116.25	51.683	14589000	2676600	12169000	2106000	15093000	2674300	20854000	17260000	3828800	7816400	13641000	2522300	12571000	2149400	15381000	2675200	20390000	16565000	3900700	7957000	3	2	3	1	3	1	3	3	2	3	5264200000
RGIPGLPDGR	Unmodified	1036.58	0.577777	P27708	CAD	CAD protein;Glutamine-dependent carbamoyl-phosphate synthase;Aspartate carbamoyltransferase;Dihydroorotase	yes	yes	0	0	1	49.861	49.861	3	0.00022403	18232	125.23	90.002	53616	49527	54118	59395	62430	56140	66857	60785	67584	64945	50175	46807	55087	59948	63608	57050	67546	61702	66096	63091	1	1	1	1	1	1	1	1	1	1	10418000
RGITNLCVIGGDGSLTGADTFR	Unmodified	2279.13	0.132828	P08237	PFKM	ATP-dependent 6-phosphofructokinase, muscle type	yes	yes	0	0	1	78.695	78.695	3	1.2729e-06	31582	87.808	77.021	38344	39439	43381	47551	43108	44151	54854	50787	51217	52134	35905	37275	43756	47962	44483	44989	54915	51358	50258	50719	1	1	1	1	1	1	1	1	1	1	11254000
RGKNENESEK	Unmodified	1189.57	0.568728	P47813;O14602	EIF1AX;EIF1AY	Eukaryotic translation initiation factor 1A, X-chromosomal;Eukaryotic translation initiation factor 1A, Y-chromosomal	yes	no	0	0	2	23.91	23.91	4	0.031556	6096	63.624	44.23	27614	70721	98947	99069	102940	108080	129980	125900	120910	109540	26175	66930	95851	99624	105800	109210	130150	126620	118670	107270	1	1	1	1	1	1	1	1	1	1	372070000
RGLDDDRGPR	Unmodified	1155.57	0.574482	Q14152	EIF3A	Eukaryotic translation initiation factor 3 subunit A	yes	yes	0	0	2	24.798	24.798	2	0.0046379	7294	137.14	50.302	18771	21262	18460	18507	18239	21589	25285	21332	24389	21075	17564	20048	18783	19119	18887	21648	25257	21687	23899	20532	1	1	1	1	1	1	1	1	1	1	4267600
RGLDDDRGPWR	Unmodified	1341.65	0.653795	Q14152	EIF3A	Eukaryotic translation initiation factor 3 subunit A	yes	yes	0	0	2	41.883	41.883	3	0.0039706	14342	95.618	82.5	67304	38775	78146	120460	53970	50994	84987	93275	57443	64275	63032	37131	78392	116480	57460	56466	83873	91920	57314	63652	1	1	1	1	1	1	1	1	1	1	20689000
RGLDVNK	Unmodified	800.45	0.450451	Q9ULV4	CORO1C	Coronin-1C	yes	yes	0	0	1	38.786	38.786	2;3	0.0060749	12513	125.5	44.379	782700	1228100	1632500	518950	492230	542400	2796400	1802200	541780	1414700	736410	1154400	1587500	523910	509500	548260	2661500	1760900	534050	1391800	3	3	3	2	2	2	3	3	2	3	418850000
RGLEVSK	Unmodified	787.455	0.455202	Q9BR76	CORO1B	Coronin-1B	yes	yes	0	0	1	39.582	39.582	2	0.056112	13046	106.38	47.563	196750	217240	273390	306860	315710	324450	345140	361930	315180	282100	184480	205610	273330	308230	321560	327960	347460	363610	309590	277630	1	1	1	1	1	1	1	1	1	1	28512000
RGLGAPLTEDQQNR	Unmodified	1553.79	0.791017	Q9H2D6	TRIOBP	TRIO and F-actin-binding protein	yes	yes	0	0	1	42.417	42.417	3	0.00059776	14611	98.329	82.438	79083	132120	128610	163250	147240	125600	127400	132290	114060	108540	74236	124890	127660	163860	149170	129220	129660	133400	112140	106570	1	1	1	1	1	1	1	1	1	1	8315700
RGMDDDRGPR	Unmodified	1173.53	0.530903	Q14152	EIF3A	Eukaryotic translation initiation factor 3 subunit A	yes	no	0	0	2	21.713	21.713	2	0.016521	5911	113.5	58.892	40542	12209	4379.4	2959.9	8983.6	7561.4	9940.7	7098.5	11794	13746	37769	11462	6936.5	3673.4	9027.9	7377.4	10076	7448.7	11464	13143	1	1	1	1	1	1	1	1	1	1	2726800
RGNDAVMAR	Oxidation (M)	1004.48	0.482162	P21399	ACO1	Cytoplasmic aconitate hydratase	yes	yes	0	1	1	20.067	20.067	3	0.0032133	5141	94.85	61.472	18043	42805	53330	112650	145590	147300	176460	172320	145390	150690	17050	40856	53058	111630	144230	147620	176460	173300	143500	147530	1	1	1	1	1	1	1	1	1	1	81895000
RGNDAVMAR	Unmodified	988.487	0.487247	P21399	ACO1	Cytoplasmic aconitate hydratase	yes	yes	0	0	1	25.331	25.331	3	0.010278	7119	75.387	55.601	104750	86960	89747	56817	79833	58875	68248	59502	81420	85533	97954	81873	92105	59803	82228	59420	70061	61282	79132	82339	1	1	1	1	1	1	1	1	1	1	13686000
RGNVAGDSK	Unmodified	902.457	0.456993	P68104;Q5VTE0	EEF1A1;EEF1A1P5	Elongation factor 1-alpha 1;Putative elongation factor 1-alpha-like 3	yes	no	0	0	1	25.503	25.503	2;3	0.00038295	6815	153.1	109.29	1375400	9510900	12132000	9323300	13227000	12453000	16938000	19303000	12039000	13814000	1337400	8974900	11626000	9467600	13481000	12438000	16848000	19128000	11826000	13653000	3	3	3	1	2	1	2	3	2	3	5378800000
RGPAEESSSWR	Unmodified	1260.58	0.584712	Q14152	EIF3A	Eukaryotic translation initiation factor 3 subunit A	yes	yes	0	0	1	34.792	34.792	2	5.1245e-05	11451	171.34	138.99	52415	36305	35849	43075	44426	41196	52277	54241	43261	41622	48971	34308	37664	43510	45218	42080	52344	54125	42691	40993	1	1	1	1	1	1	1	1	1	1	18775000
RGPCIIYNEDNGIIK	Unmodified	1760.89	0.887954	P36578	RPL4	60S ribosomal protein L4	yes	yes	0	0	1	65.79	65.79	3	2.6408e-42	25375	280.97	234.56	38839	344540	379940	437490	426140	115760	281570	481860	394750	379990	37942	325780	363960	433440	430180	144110	295290	469520	381670	373760	1	1	1	1	1	1	1	1	1	1	153430000
RGPEEDR	Unmodified	857.399	0.399144	Q14152	EIF3A	Eukaryotic translation initiation factor 3 subunit A	yes	yes	0	0	1	18.955	18.955	2	0.019199	5536	123.45	65.891	11276	28098	25582	28887	29858	29163	34624	31710	35030	34432	10619	26524	25102	29436	30444	29531	34863	32200	34258	33430	1	1	1	1	1	1	1	1	1	1	3931100
RGPEEDRFSR	Unmodified	1247.6	0.600697	Q14152	EIF3A	Eukaryotic translation initiation factor 3 subunit A	yes	yes	0	0	2	28.3	28.3	3	0.00050637	8881	132.25	91.133	150930	25691	16890	20630	29102	23599	27114	22043	32657	23684	140610	24213	26316	21418	29310	23652	27717	22531	31729	23003	1	1	1	1	1	1	1	1	1	1	8253900
RGPFELEAFYSDPQGVPYPEAK	Unmodified	2496.2	0.19614	Q92598	HSPH1	Heat shock protein 105 kDa	yes	yes	0	0	1	88.81	88.81	3	1.4374e-19	37421	166.06	156.25	131640	46383	54640	53774	50517	53437	60521	54341	60520	59054	122830	43824	60651	54426	52435	54062	60840	55344	59214	57334	1	1	1	1	1	1	1	1	1	1	36731000
RGPGLYYVDSEGNR	Unmodified	1581.75	0.753569	P28074	PSMB5	Proteasome subunit beta type-5	yes	yes	0	0	1	49.557	49.557	2;3	7.8468e-108	17917	306.87	288.29	126410	217700	239690	242820	234350	239430	288390	272900	244320	242790	118820	205630	235990	246210	241560	243080	288400	274880	240830	237530	2	2	2	2	2	2	2	2	2	2	253450000
RGPLGPNWK	Unmodified	1023.56	0.561398	P48739	PITPNB	Phosphatidylinositol transfer protein beta isoform	yes	yes	0	0	1	51.62	51.62	3	0.0001916	18913	178.27	154.42	345120	371100	409760	461950	437290	442000	514370	477620	415440	417220	323260	350830	412550	465540	448070	448820	514760	481900	410470	408490	1	1	1	1	1	1	1	1	1	1	26835000
RGPLPTEEQR	Unmodified	1181.62	0.615284	Q15149	PLEC	Plectin	yes	yes	0	0	1	33.438	33.438	3	0.00015652	10930	152.69	95.425	139620	108760	120300	135460	136770	138510	153840	149190	152270	153220	130560	102820	123800	136710	139670	140120	155010	151280	149050	149060	2	2	2	2	2	2	2	2	2	2	36990000
RGPNYTSGYGTNSELSNPSETESER	Unmodified	2731.2	0.195759	P51114	FXR1	Fragile X mental retardation syndrome-related protein 1	yes	yes	0	0	1	46.289	46.289	3	9.8921e-90	16741	303.04	295.51	2691	13309	13189	15701	15778	15159	19452	20574	20406	15451	2567.3	12577	12737	15867	16095	15492	19559	20498	19927	15234	1	1	1	1	1	1	1	1	1	1	21512000
RGPPEKEWR	Unmodified	1153.6	0.59924	Q14152	EIF3A	Eukaryotic translation initiation factor 3 subunit A	yes	yes	0	0	2	36.562	36.562	4	0.0053534	12054	89.679	68.379	379910	68856	90878	112990	95740	85554	110390	97318	99887	80921	354150	65274	111820	112050	98721	88304	110860	97850	98155	79400	1	1	1	1	1	1	1	1	1	1	28820000
RGPPSDGHEALEK	Unmodified	1391.68	0.679341	Q9H2D6	TRIOBP	TRIO and F-actin-binding protein	yes	yes	0	0	1	30.938	30.938	4	0.047401	9293	33.842	20.861	130640	125510	120890	136660	150380	152470	128840	144770	173970	143400	122210	118530	123930	139160	152010	153060	132800	147470	168390	139700	1	1	1	1	1	1	1	1	1	1	12240000
RGPSVTEK	Unmodified	872.472	0.47158	Q8IWV7	UBR1	E3 ubiquitin-protein ligase UBR1	yes	yes	0	0	1	32.487	32.487	3	0.0044922	9909	114.97	47.936	62560	152320	170510	195790	196450	198690	226570	212140	193040	195550	59048	144040	166430	197280	200250	201040	227200	214480	190230	191030	1	1	1	1	1	1	1	1	1	1	174600000
RGQAALDR	Unmodified	885.478	0.478063	P40429	RPL13A	60S ribosomal protein L13a	yes	yes	0	0	1	23.111	23.111	2	0.0098475	6031	125.53	62.815	122490	85677	102680	98708	107240	122760	143730	131630	126820	119940	114530	80945	105770	100510	110560	122990	143420	133010	124760	117220	1	1	1	1	1	1	1	1	1	1	46449000
RGTDECAIESIAVAATPIPK	Unmodified	2098.07	0.072854	P53634	CTSC	Dipeptidyl peptidase 1;Dipeptidyl peptidase 1 exclusion domain chain;Dipeptidyl peptidase 1 heavy chain;Dipeptidyl peptidase 1 light chain	yes	yes	0	0	1	81.176	81.176	4	1.2897e-06	32759	91.64	80.852	20028	32610	39798	39864	42338	40483	46790	46584	42912	48621	18834	30824	39163	40263	43309	41045	47088	47132	42142	47272	1	1	1	1	1	1	1	1	1	1	25172000
RGTGNTDTK	Unmodified	948.462	0.462472	P29536	LMOD1	Leiomodin-1	yes	yes	0	0	1	21.49	21.49	3	0.001117	4896	107.95	71.191	36884	93699	108130	100690	119790	128990	147730	133270	119040	122100	34849	88476	105290	102990	122560	128940	147560	134910	117630	119310	3	3	3	3	3	3	3	3	3	3	11806000
RGVACTQPR	Unmodified	1043.53	0.529446	O43143	DHX15	Pre-mRNA-splicing factor ATP-dependent RNA helicase DHX15	yes	yes	0	0	1	22.287	22.287	3	0.010692	5245	80.986	65.547	0	0	0	0	0	0	0	0	0	0	0	0	0	0	0	0	0	0	0	0	0	0	0	0	0	0	0	0	0	0	0
RGVPTQAK	Unmodified	855.493	0.49265	O43294	TGFB1I1	Transforming growth factor beta-1-induced transcript 1 protein	yes	yes	0	0	1	30.211	30.211	3	0.023891	9051	83.456	53.649	498130	238290	342960	382250	412860	361310	357820	498870	425900	399710	465420	225840	359950	381050	418140	369900	367030	497530	413970	392860	1	1	1	1	1	1	1	1	1	1	57249000
RGVQAQPLNVGFCEQEFEQT	Unmodified	2336.09	0.0855439	P06865	HEXA	Beta-hexosaminidase subunit alpha	yes	yes	0	0	1	79.418	79.418	3	2.33e-24	31748	179.81	175.37	8126.8	27127	31674	31676	36111	34589	45802	49324	51332	48770	7715.1	25632	30677	32121	36972	35179	46092	49433	50001	47512	1	1	1	1	1	1	1	1	1	1	45044000
RHAEQERDELADEITNSASGK	Unmodified	2355.11	0.105093	P35580	MYH10	Myosin-10	yes	yes	0	0	2	54.598	54.598	4	6.9069e-19	20178	156.67	138.43	40596	39453	50220	66160	62796	51399	61007	56304	46508	52746	38034	37410	50570	65588	63492	52901	61502	56890	46089	51494	1	1	1	1	1	1	1	1	1	1	29663000
RHEDGEFWMSFSDFLR	Oxidation (M)	2073.9	0.900309	P17655	CAPN2	Calpain-2 catalytic subunit	yes	yes	0	1	1	95.22	95.22	3;4	2.8847e-11	40518	156.57	148.18	144070	145560	155890	150030	262890	261160	275990	265940	315110	289870	134870	137400	159080	155410	263450	257980	280060	270860	306730	281390	2	2	2	2	2	2	2	2	2	2	81294000
RHEEQQR	Unmodified	981.474	0.47404	Q13188	STK3	Serine/threonine-protein kinase 3;Serine/threonine-protein kinase 3 36kDa subunit;Serine/threonine-protein kinase 3 20kDa subunit	yes	yes	0	0	1	14.722	14.722	3	0.0041691	3609	136.33	98.803	22871	78770	87273	85035	91194	81804	98569	90669	111570	112450	21704	74382	84448	86323	93364	83099	99868	92443	108640	108710	1	1	1	1	1	1	1	1	1	1	5368500
RHEMPPHIYAITDTAYR	Oxidation (M)	2086.01	0.00544309	P35579	MYH9	Myosin-9	yes	yes	0	1	1	45.672	45.672	3;4;5	4.2092e-08	15174	137.27	120.19	139140	105110	132410	135070	157830	143520	154570	138200	147900	148940	130170	99400	135380	136250	160150	144480	156580	141060	144980	144640	3	3	3	3	3	3	3	3	3	3	64427000
RHIYDTK	Unmodified	931.488	0.487565	Q99439	CNN2	Calponin-2	yes	yes	0	0	1	31.23	31.23	3	0.01049	9153	102	70.928	233650	164390	261310	316900	304830	284740	322730	335460	315640	330990	218780	156150	264340	313610	310230	290910	325930	338480	309120	322480	1	1	1	1	1	1	1	1	1	1	19918000
RHLYDPK	Unmodified	927.493	0.49265	Q15417;Q99439	CNN3;CNN2	Calponin-3;Calponin-2	no	no	0	0	1	34.764	34.764	2;3	0.016907	10820	104.37	57.299	318690	190850	300470	330630	311990	320030	361700	362910	341030	331480	298140	181040	306800	328870	320350	325200	363520	365890	334500	323940	1	1	1	1	1	1	1	1	1	1	66646000
RHPGLAVELELEPALPAESVTR	Unmodified	2383.29	0.285958	Q96CD0;J3QRK9	FBXL8	F-box/LRR-repeat protein 8	yes	no	0	0	1	78.16	78.16	4	0.0023755	31556	54.235	41.467	15506	32174	30503	31152	32579	27265	29339	29917	35064	30996	14581	30358	30029	31757	33183	27845	30037	30320	34076	30144	1	1	1	1	1	1	1	1	1	1	9528900
RHPHTEHVQQTFR	Unmodified	1671.83	0.834219	Q9UBY9	HSPB7	Heat shock protein beta-7	yes	yes	0	0	1	21.261	21.261	4	0.066617	4725	26.942	6.2793	6610.9	12690	11667	11943	14093	12055	13130	11311	15767	16595	6210	11972	11552	12233	14276	12161	13421	11700	15320	15967	1	1	1	1	1	1	1	1	1	1	1163800
RHTPLSK	Unmodified	837.482	0.482085	P61956	SUMO2	Small ubiquitin-related modifier 2	no	no	0	0	1	25.76	25.76	3	0.064176	6688	69.998	51.963	57591	57249	55926	63030	64755	61350	66199	64311	76660	74696	53885	54068	57078	63935	65925	62188	67287	65563	74584	72358	1	1	1	1	1	1	1	1	1	1	5032500
RHVFGESDELIGQK	Unmodified	1613.82	0.816169	P60174	TPI1	Triosephosphate isomerase	yes	yes	0	0	1	50.914	50.914	2;3;4;5	2.5591e-23	19754	282.94	253.47	1361900	2405700	2399900	2983900	2237600	1819500	2367300	2428100	2832000	2832600	1279300	2274200	2367800	2983500	2271200	1851900	2404900	2452600	2752200	2743500	6	6	6	6	5	5	6	6	6	6	1042000000
RIAEVAK	Unmodified	785.476	0.475937	O95340;O43252	PAPSS2;PAPSS1	Bifunctional 3'-phosphoadenosine 5'-phosphosulfate synthase 2;Sulfate adenylyltransferase;Adenylyl-sulfate kinase;Bifunctional 3'-phosphoadenosine 5'-phosphosulfate synthase 1;Sulfate adenylyltransferase;Adenylyl-sulfate kinase	no	no	0	0	1	39.536	39.536	3	0.026539	13040	91.853	27.589	628770	399540	453400	533660	495620	471120	521970	478310	439090	396630	587570	377960	473190	535160	506200	479900	525330	483250	432960	389220	1	1	1	1	1	1	1	1	1	1	72252000
RIALTDNALIAR	Unmodified	1325.78	0.777933	P18124	RPL7	60S ribosomal protein L7	yes	yes	0	0	1	63.304	63.304	3	6.2822e-26	24224	235.31	197.32	103430	58939	58681	76698	64925	59120	77228	71649	77097	69708	96579	55742	62732	76804	66572	61055	77653	72184	75439	67952	1	1	1	1	1	1	1	1	1	1	43113000
RIANLQTDLSDGLR	Unmodified	1570.84	0.842718	P21333	FLNA	Filamin-A	yes	yes	0	0	1	68.91	68.91	2;3	8.6966e-42	27202	280.87	238.77	554140	219870	268200	270450	277600	268190	326630	294500	292470	250430	517210	207840	291920	272930	285650	271910	327660	296720	287540	245480	2	2	2	2	2	2	2	2	2	2	170400000
RIEDNLPAGEE	Unmodified	1241.59	0.588795	O43617	TRAPPC3	Trafficking protein particle complex subunit 3	yes	yes	0	0	1	50.113	50.113	2	0.00077566	18466	130.31	122.9	52913	55901	58926	56857	63402	66874	61876	57831	65814	65106	49543	52765	59555	58192	64689	66820	62871	59435	64235	63133	1	1	1	1	1	1	1	1	1	1	103350000
RIEEEKK	Unmodified	930.513	0.513445	Q0ZGT2	NEXN	Nexilin	yes	yes	0	0	2	33.508	33.508	4	0.011641	10564	98.523	18.294	213240	286930	288270	316840	320510	280980	288130	290640	330160	327710	199890	271000	288420	320700	325800	286270	294620	296150	321340	317770	1	1	1	1	1	1	1	1	1	1	12799000
RIEELLAEK	Unmodified	1099.62	0.623724	Q8TBC4	UBA3	NEDD8-activating enzyme E1 catalytic subunit	yes	yes	0	0	1	70.282	70.282	3	0.029743	28178	72.531	37.307	155590	201390	199270	220300	226820	211330	216670	218980	228080	227800	145800	190200	199990	223470	230550	214330	220320	222510	222700	221510	1	1	1	1	1	1	1	1	1	1	17948000
RIEESAIDEVVVTNTIPHEVQK	Unmodified	2505.31	0.307482	O60256	PRPSAP2	Phosphoribosyl pyrophosphate synthase-associated protein 2	yes	yes	0	0	1	77.624	77.624	4	8.4562e-17	31310	155.71	133.84	133190	105540	114100	116920	119210	109890	134470	121150	132800	124290	124550	99678	117330	118470	122310	111760	135460	122720	130000	120910	1	1	1	1	1	1	1	1	1	1	41901000
RIEGLDSNVWIEFTK	Unmodified	1805.93	0.931199	Q6YP21	CCBL2	Kynurenine--oxoglutarate transaminase 3	yes	yes	0	0	1	94.226	94.226	3	5.9367e-06	40042	125.39	107.9	195430	120980	135430	152060	144240	133210	151390	141280	141970	132330	182600	114380	141800	152890	147580	135910	152790	142950	139290	129190	1	1	1	1	1	1	1	1	1	1	26554000
RIEGSGDQIDTYELSGGAR	Unmodified	2022.96	0.960661	Q05193	DNM1	Dynamin-1	yes	yes	0	0	1	56.174	56.174	3	2.705e-41	20876	252.55	234.09	44312	24921	29532	36156	34045	38107	41612	32496	42278	40617	41397	23594	31069	36275	34848	38273	41816	33550	41339	39255	1	1	1	1	1	1	1	1	1	1	24776000
RIEGSGDQVDTLELSGGAR	Unmodified	1958.97	0.965746	P50570	DNM2	Dynamin-2	yes	yes	0	0	1	55.856	55.856	3	2.7498e-07	20734	104.78	92.826	34104	101540	103550	100020	88969	91351	79066	81530	100150	110520	32239	95822	100410	101950	91792	92579	81155	84253	97138	106560	1	1	1	1	1	1	1	1	1	1	29193000
RIEIQPK	Unmodified	882.529	0.528701	P35606	COPB2	Coatomer subunit beta'	yes	yes	0	0	1	45.714	45.714	3	0.0060068	16199	121.85	50.994	2096300	1875300	2250400	2545300	1761000	2197600	1648800	1854700	1267100	2451200	1962400	1774200	2270800	2549500	1830500	2232100	1604000	1920200	1255100	2365200	3	3	3	3	3	3	2	3	3	3	304890000
RIEPADAHVLQK	Unmodified	1375.76	0.757198	Q9GZZ1	NAA50	N-alpha-acetyltransferase 50	yes	yes	0	0	1	47.61	47.61	4	0.00051614	16805	93.839	77.001	167570	173610	194330	224750	233690	210780	234560	211090	220250	219050	156940	164190	196260	225990	237090	213860	237220	214810	216070	213020	1	1	1	1	1	1	1	1	1	1	68442000
RIEQDMLEK	Oxidation (M)	1176.58	0.580873	Q0ZGT2	NEXN	Nexilin	yes	yes	0	1	1	44.181	44.181	3	0.052806	15411	54.198	31.511	304950	292230	375870	384770	431020	393470	409770	395240	429900	427220	285700	276400	378050	387350	437900	397320	416730	402680	419810	414850	1	1	1	1	1	1	1	1	1	1	70767000
RIESLIDR	Unmodified	1000.57	0.566543	Q13619;Q13620	CUL4A;CUL4B	Cullin-4A;Cullin-4B	no	no	0	0	1	54.999	54.999	3	0.0039285	20671	111.06	55.508	42511	50367	62343	66095	68778	67866	75322	71621	66225	75978	39874	47638	62127	66555	70210	68604	75754	72764	65163	73827	1	1	1	1	1	1	1	1	1	1	13639000
RIESLIDRDYMER	Unmodified	1694.84	0.841004	Q13619;Q13620	CUL4A;CUL4B	Cullin-4A;Cullin-4B	no	no	0	0	2	65.896	65.896	3;4	1.7224e-11	25794	198.78	181.71	204650	169770	193310	232220	230260	206470	222230	164120	140310	117290	191460	160640	197750	232670	233310	209070	223310	167300	140590	115930	2	2	2	2	2	2	2	2	2	2	61492000
RIEYIEAR	Unmodified	1048.57	0.566543	Q8WUW1	BRK1	Protein BRICK1	yes	yes	0	0	1	45.313	45.313	2;3	0.00030437	15931	182.4	121.96	273610	390010	289560	524730	335490	325560	346600	336890	332550	416000	256120	368970	293880	522840	341330	340420	350250	344430	325940	402210	2	2	2	2	2	2	2	2	2	2	126980000
RIGDELDSNMELQR	Oxidation (M)	1690.79	0.794447	Q07812	BAX	Apoptosis regulator BAX	yes	yes	0	1	1	51.091	51.091	3	0.0018572	18927	81.526	62.93	8635.3	68508	61905	66424	77668	70117	79216	82394	93067	95127	8330.1	64642	59564	67987	78654	70988	80562	83585	90501	92168	1	1	1	1	1	1	1	1	1	1	46699000
RIGDELDSNMELQR	Unmodified	1674.8	0.799533	Q07812	BAX	Apoptosis regulator BAX	yes	yes	0	0	1	60.863	60.863	3	0.0095679	23054	71.241	51.918	64240	51316	52315	68446	65519	65581	77108	64189	75855	81397	60059	48543	54152	68763	66674	66420	77536	65859	74269	78634	1	1	1	1	1	1	1	1	1	1	14624000
RIGQPTLLLYVDAGPETMTQR	Oxidation (M)	2374.23	0.23148	P00568	AK1	Adenylate kinase isoenzyme 1	yes	yes	0	1	1	80.169	80.169	3	1.1578e-06	33058	90.978	81.447	78116	69058	72931	83038	84400	82581	95062	95829	87164	76569	73075	65267	74634	83895	86075	83843	95589	96177	85602	75267	1	1	1	1	1	1	1	1	1	1	18573000
RIILLAEGR	Unmodified	1039.65	0.650213	P23526	AHCY	Adenosylhomocysteinase	yes	yes	0	0	1	60.201	60.201	3	0.00062714	23124	121.6	103.29	198700	186740	197670	200770	239010	231750	250150	247090	255570	250920	185930	176330	201550	204760	242810	232960	253060	250570	249840	244200	1	1	1	1	1	1	1	1	1	1	33338000
RIMESYFR	Oxidation (M)	1116.54	0.538614	Q32P28	LEPRE1	Prolyl 3-hydroxylase 1	yes	yes	0	1	1	47.466	47.466	3	0.079242	17085	48.423	32.794	79721	121540	138570	128460	172540	186820	203220	206880	233310	237500	74877	114750	137360	132030	175600	186140	205250	210330	227060	230160	1	1	1	1	1	1	1	1	1	1	27978000
RINMVEELEK	Unmodified	1259.65	0.654372	Q15046	KARS	Lysine--tRNA ligase	yes	yes	0	0	1	67.957	67.957	3	0.00024194	26457	144.1	115.93	530720	283720	279940	242160	246180	199270	188060	151190	141210	115320	495470	267500	300930	248560	253250	202600	192050	154770	140060	113610	1	1	1	1	1	1	1	1	1	1	19241000
RIPAEGR	Unmodified	797.451	0.450785	Q9UBQ7	GRHPR	Glyoxylate reductase/hydroxypyruvate reductase	yes	yes	0	0	1	28.01	28.01	2	0.012591	7893	139.54	67.595	75268	63914	68336	71688	71770	75833	94190	80459	88454	85027	70402	60372	69975	72787	73925	76548	94202	81714	86777	82632	1	1	1	1	1	1	1	1	1	1	18990000
RIPEEILGK	Unmodified	1053.62	0.618244	P36507	MAP2K2	Dual specificity mitogen-activated protein kinase kinase 2	yes	yes	0	0	1	64.844	64.844	3	0.0088836	25372	88.596	66.723	188660	161650	240810	259820	249000	236300	309000	301560	257670	236990	176790	153210	241400	258770	255990	241840	308800	301430	254180	233140	1	1	1	1	1	1	1	1	1	1	30303000
RIPIHNEDITYDELVLMMQR	2 Oxidation (M)	2517.24	0.235579	Q92734	TFG	Protein TFG	yes	yes	0	2	1	71.34	71.34	4	1.5798e-10	28380	116.73	107.68	156750	25247	28059	32005	33164	24349	35224	38623	59410	91168	146080	23872	37217	32080	34070	25400	36248	40269	57152	86856	1	1	1	1	1	1	1	1	1	1	27540000
RIPIHNEDITYDELVLMMQR	Oxidation (M)	2501.24	0.240664	Q92734	TFG	Protein TFG	yes	yes	0	1	1	80.352	80.352	4	3.834e-25	32319	185.59	178.14	18751	69787	89659	127280	118810	107100	127240	106810	100330	71796	17879	66241	86770	126010	120010	109380	127790	107460	99249	71195	1	1	1	1	1	1	1	1	1	1	158350000
RIPIHNEDITYDELVLMMQR	Unmodified	2485.25	0.24575	Q92734	TFG	Protein TFG	yes	yes	0	0	1	91.097	91.097	3;4	1.355e-77	37409	304.13	282.9	332110	98710	125970	113780	138230	127670	197370	175170	209900	178260	309820	93259	142030	115530	142890	129490	197480	175950	204870	173480	3	3	3	3	3	3	3	3	3	3	197290000
RIPYAPSGEIPK	Unmodified	1326.73	0.729586	O60701	UGDH	UDP-glucose 6-dehydrogenase	yes	yes	0	0	1	57.856	57.856	3;4	6.534e-05	21873	127.56	99.354	579930	453140	537930	544350	556320	554130	631960	617130	566050	527580	542490	428260	549870	550290	570940	561230	634870	621500	556500	517030	2	2	2	2	2	2	2	2	2	2	207690000
RIQESAK	Unmodified	830.461	0.461016	Q9BZF9	UACA	Uveal autoantigen with coiled-coil domains and ankyrin repeats	yes	yes	0	0	1	30.366	30.366	3	0.0070814	9136	118.32	29.278	109110	78189	109410	121140	127960	124830	132840	129510	136810	123730	102100	74075	111440	121160	130190	126110	134460	131240	133700	120700	1	1	1	1	1	1	1	1	1	1	4884100
RIQLVEEELDR	Unmodified	1398.75	0.746692	P67936;CON__Q3SX28;P07951;P09493;P06753	TPM4;TPM2;TPM1;TPM3	Tropomyosin alpha-4 chain;Tropomyosin beta chain;Tropomyosin alpha-1 chain;Tropomyosin alpha-3 chain	no	no	0	0	1	73.448	73.448	2;3	8.2504e-54	25797	283.43	242.34	326190	1529700	1781200	1910200	1899600	1912300	2184600	2236800	2132700	2105400	312050	1446200	1714600	1926800	1944500	1941200	2198300	2254400	2088700	2055000	6	6	6	6	6	6	6	6	6	6	2127300000
RIQLVEEELDRAQER	Unmodified	1882.99	0.986088	P67936;CON__Q3SX28;P07951;P09493;P06753	TPM4;TPM2;TPM1;TPM3	Tropomyosin alpha-4 chain;Tropomyosin beta chain;Tropomyosin alpha-1 chain;Tropomyosin alpha-3 chain	no	no	0	0	2	66.901	66.901	2;3;4	1.702e-107	25963	372.64	346.21	1746700	297670	406060	398790	425710	370330	463360	386530	446010	293250	1628200	281600	502900	400290	438600	376360	467190	389170	437080	288980	4	4	4	4	4	4	4	4	4	4	877630000
RIQSGLGALSR	Unmodified	1156.67	0.667654	Q969G5	PRKCDBP	Protein kinase C delta-binding protein	yes	yes	0	0	1	47.723	47.723	2;3	1.4414e-07	16850	188.26	138.22	229420	176860	209060	201720	255720	291180	342490	319640	321730	340530	214590	167080	214490	206440	261470	290130	342280	324240	315630	330850	2	2	2	2	2	2	2	2	2	2	135200000
RIQYQLVDISQDNALRDEMR	Oxidation (M)	2478.23	0.22852	Q9H299	SH3BGRL3	SH3 domain-binding glutamic acid-rich-like protein 3	yes	yes	0	1	2	68.384	68.384	3;4	6.3815e-24	26967	179.1	161.27	225780	285110	285940	292030	334870	284080	434610	545610	636080	641270	211560	269130	287270	297390	343480	294240	441040	545470	614230	620970	3	3	3	3	3	3	3	3	3	3	121250000
RIQYQLVDISQDNALRDEMR	Unmodified	2462.23	0.233605	Q9H299	SH3BGRL3	SH3 domain-binding glutamic acid-rich-like protein 3	yes	yes	0	0	2	76.036	76.036	3;4	1.1997e-189	30522	422.79	399.46	359510	128020	152170	149010	158760	137800	113440	46810	34099	37616	335450	120960	168670	150550	161290	137620	114950	51520	36564	36966	2	2	2	2	2	2	2	2	2	2	127630000
RISEQFTAMFR	Oxidation (M)	1400.69	0.687069	P04350;P07437;P68371;Q13509;A0A0B4J269;Q13885;Q9BVA1	TUBB4A;TUBB;TUBB4B;TUBB3;TUBB2A;TUBB2B	Tubulin beta-4A chain;Tubulin beta chain;Tubulin beta-4B chain;Tubulin beta-3 chain;Tubulin beta-2A chain;Tubulin beta-2B chain	no	no	0	1	1	60.849	60.849	2;3	0.00033174	23573	111.94	84.607	303970	577130	653270	616960	603270	591470	658410	697200	774790	760570	286090	544940	639980	626600	622660	602010	667610	705780	753380	738320	4	4	4	4	4	4	4	4	4	4	473130000
RISEQFTAMFR	Unmodified	1384.69	0.692154	P04350;P07437;P68371;Q13509;A0A0B4J269;Q13885;Q9BVA1	TUBB4A;TUBB;TUBB4B;TUBB3;TUBB2A;TUBB2B	Tubulin beta-4A chain;Tubulin beta chain;Tubulin beta-4B chain;Tubulin beta-3 chain;Tubulin beta-2A chain;Tubulin beta-2B chain	no	no	0	0	1	75.083	75.083	2;3	5.9662e-13	30510	200.82	170.61	1036700	339600	502610	629520	650960	650840	828580	612490	456330	409140	967600	322410	548670	625730	662400	655790	820860	617880	461500	405860	2	2	2	2	2	2	2	2	2	2	131800000
RISQTYQQQYGR	Unmodified	1526.76	0.758988	P09525	ANXA4	Annexin A4	yes	yes	0	0	1	36.789	36.789	3	4.5132e-19	12036	209.84	189.55	102830	135560	156960	117850	160890	174240	196390	173110	188480	158570	96478	127830	155980	122610	165470	172990	197070	175550	184730	154950	2	2	2	2	2	2	2	2	2	2	34252000
RITEAEK	Unmodified	845.461	0.460681	P15311	EZR	Ezrin	yes	yes	0	0	1	34.527	34.527	3	0.010344	11037	109.11	41.129	1198400	2673700	3008000	3957600	1155100	2148900	2076800	3646300	3372500	3496500	1130000	2531800	2912000	3920400	1175600	2310300	2095300	3631900	3247500	3410300	3	3	3	3	2	3	3	3	3	3	66144000
RITEAEKNER	Unmodified	1244.65	0.647313	P15311	EZR	Ezrin	yes	yes	0	0	2	30.182	30.182	3;4	0.0011308	8928	105.65	84.872	873690	317940	429020	431580	450970	434400	497830	421100	422690	360900	815500	300810	466210	433740	462710	438640	500100	426740	416600	353640	2	2	2	2	2	2	2	2	2	2	82076000
RITSPLMEPSSIEK	Oxidation (M)	1602.83	0.828708	P28066	PSMA5	Proteasome subunit alpha type-5	yes	yes	0	1	1	59.468	59.468	3	1.9816e-06	22372	132.81	115.69	128730	243380	302200	342080	393080	511520	595530	597160	541830	542010	121280	230350	296750	347170	402040	509890	592220	601250	532310	529820	2	2	2	2	2	2	2	2	2	2	47374000
RIVAVTGAEAQK	Unmodified	1241.71	0.709185	P49588	AARS	Alanine--tRNA ligase, cytoplasmic	yes	yes	0	0	1	44.425	44.425	3	2.0095e-43	15347	247.95	210.89	433540	252310	309490	345210	364730	350470	420260	401140	370460	332910	405120	238730	323640	346880	371990	355290	421780	403210	364470	326680	1	1	1	1	1	1	1	1	1	1	59402000
RIVVPPHLGYGEEGR	Unmodified	1677.9	0.895088	O95302	FKBP9	Peptidyl-prolyl cis-trans isomerase FKBP9	yes	yes	0	0	1	53.008	53.008	4	9.5034e-05	19389	99.796	85.377	32720	37410	53868	84213	28503	37042	45915	30577	31094	27947	30718	35614	53006	82070	31109	39893	45283	31298	31021	27311	1	1	1	1	1	1	1	1	1	1	11156000
RKAELVK	Unmodified	842.534	0.533787	Q86VI3;P46940	IQGAP3;IQGAP1	Ras GTPase-activating-like protein IQGAP3;Ras GTPase-activating-like protein IQGAP1	no	no	0	0	2	35.005	35.005	3	0.0073165	10967	117.02	36.84	0	0	0	0	0	0	0	0	0	0	0	0	0	0	0	0	0	0	0	0	0	0	0	0	0	0	0	0	0	0	0
RKCEEEIAK	Unmodified	1161.58	0.581207	P33176	KIF5B	Kinesin-1 heavy chain	yes	yes	0	0	2	34.665	34.665	3;4	0.00053298	10763	140.49	94.606	228240	405380	639630	673310	707820	665180	729410	622970	583230	454830	215510	384350	623510	671030	720700	671810	734010	629830	576550	449060	2	2	2	2	2	2	2	2	2	2	112850000
RKDDAQQR	Unmodified	1015.52	0.515905	Q9NZQ3	NCKIPSD	NCK-interacting protein with SH3 domain	yes	yes	0	0	2	19.143	19.143	3	0.0084499	3885	97.635	55.759	106900	69349	87669	89967	95282	92758	100970	90692	99522	90288	99944	65585	90506	90649	97389	93563	101990	92268	97433	87936	1	1	1	1	1	1	1	1	1	1	10878000
RKDPELWGSVLLESNPYR	Unmodified	2158.12	0.117102	Q00610	CLTC	Clathrin heavy chain 1	yes	yes	0	0	2	84.623	84.623	3;4	3.8398e-41	34019	257.93	248.76	1196500	1283500	1500400	1692700	1412300	1373000	1732500	1547800	1542900	1338700	1121100	1214000	1503600	1695600	1460000	1410100	1734800	1558500	1517200	1311200	2	3	3	3	3	3	3	3	2	2	1114800000
RKEDEVEEWQHR	Unmodified	1639.77	0.770281	P15311	EZR	Ezrin	yes	yes	0	0	2	40.466	40.466	3;4;5	7.053e-12	13612	220.69	195.37	1069500	1132800	1220200	1488600	1442700	1334600	1510900	1477200	1522400	1543800	1001500	1071500	1233200	1494400	1466900	1361300	1527900	1497000	1489100	1500900	6	6	6	6	6	6	6	6	6	6	612540000
RKEEEEAK	Unmodified	1017.51	0.509088	Q8IVD9	NUDCD3	NudC domain-containing protein 3	yes	yes	0	0	2	26.489	26.489	3	0.012751	7335	100.48	51.109	123790	78257	101630	113000	113300	88443	124250	104840	102470	89057	115730	74085	104950	112680	115670	91182	124770	105300	101140	87300	1	1	1	1	1	1	1	1	1	1	46958000
RKEEEQR	Unmodified	973.494	0.494107	Q92575	UBXN4	UBX domain-containing protein 4	yes	yes	0	0	2	19.094	19.094	3	0.0072763	3869	130.27	65.019	109280	87919	96780	111740	116100	103600	120960	106510	118960	108110	102210	83132	99471	112420	117990	105250	122270	108180	116470	105220	1	1	1	1	1	1	1	1	1	1	23170000
RKEEEVQQQK	Unmodified	1300.67	0.673527	Q96CS3	FAF2	FAS-associated factor 2	yes	yes	0	0	2	30.643	30.643	4	0.0020574	9250	98.943	66.419	48244	41270	50373	55603	59988	55110	63664	52958	54250	52428	45156	39044	51188	55879	60965	55684	64071	53913	53459	51073	1	1	1	1	1	1	1	1	1	1	13265000
RKEEQEQR	Unmodified	1101.55	0.552684	Q9P2K8	EIF2AK4	Eukaryotic translation initiation factor 2-alpha kinase 4	yes	yes	0	0	2	19.143	19.143	3	0.018814	3893	94.692	37.102	99803	69263	86858	100350	105230	105330	111890	103550	102650	92679	93333	65573	89402	100680	106920	106160	112800	105000	100810	90648	1	1	1	1	1	1	1	1	1	1	35378000
RKGDEVDGVDEVAK	Unmodified	1515.75	0.7529	P09874	PARP1	Poly [ADP-ribose] polymerase 1	yes	yes	0	0	2	44.203	44.203	4	0.00014564	15554	109.07	72.303	90019	99340	93527	114120	122010	107360	123350	111300	118010	119910	84254	93851	95211	115410	123350	109010	124770	113220	115680	116450	1	1	1	1	1	1	1	1	1	1	28231000
RKGHEYTNIK	Unmodified	1244.66	0.662569	Q06124	PTPN11	Tyrosine-protein phosphatase non-receptor type 11	yes	yes	0	0	2	30.88	30.88	4	0.04	9034	60.754	35.537	229360	120030	163000	139510	162400	157090	181540	193290	180800	173760	214320	113410	170140	141610	167130	158750	183000	194160	176920	169920	1	1	1	1	1	1	1	1	1	1	9329300
RKGTDVNVFNTILTTR	Unmodified	1834.01	0.00609502	P04083	ANXA1	Annexin A1	yes	yes	0	0	2	71.412	71.412	3;4	1.0019e-12	28683	179.17	161.77	4753700	547090	870040	763700	803990	704050	854970	689820	790730	547140	4430200	517750	1143900	765090	836510	714670	862050	697300	776260	538020	3	3	3	3	3	3	3	3	3	3	497750000
RKGTDVPK	Unmodified	899.519	0.518865	P07355;A6NMY6	ANXA2;ANXA2P2	Annexin A2;Putative annexin A2-like protein	yes	no	0	0	2	29.803	29.803	2;3	0.015312	8464	98.033	37.06	2355600	434280	868650	717650	756050	727680	890830	285530	237460	472980	2197400	411730	981200	715780	785650	723860	878340	316770	258690	453720	2	2	2	2	2	2	2	2	2	2	299150000
RKLEEQAR	Unmodified	1028.57	0.572691	Q14247	CTTN	Src substrate cortactin	yes	yes	0	0	2	27.35	27.35	3	0.0035774	7757	122.13	31.478	674270	133450	221700	211210	245500	236500	257960	200040	210780	163910	628850	126460	256020	211510	251200	236750	259470	203880	208140	160940	1	1	1	1	1	1	1	1	1	1	68722000
RKNQDEESQEAPELLK	Unmodified	1912.95	0.949034	Q8NE71	ABCF1	ATP-binding cassette sub-family F member 1	yes	yes	0	0	2	48.44	48.44	4	1.473e-06	17202	130.06	112.98	407180	147890	190580	182460	200090	162900	196780	182460	179420	139950	380020	139800	208370	183690	204800	166260	199060	183200	176250	137840	2	2	2	2	2	2	2	2	2	2	20224000
RKPDTIEVQQMK	Oxidation (M)	1487.78	0.776612	P26038;P35241;P15311	MSN;RDX;EZR	Moesin;Radixin;Ezrin	no	no	0	1	1	39.02	39.02	2;3;4;5	1.4192e-05	13074	123.67	108.68	255050	4643800	6133100	7442300	4521000	6186500	7620800	5456500	4925800	6127000	266190	4401100	5819200	7399600	4790300	6305000	7499500	5601600	4928300	5941900	6	6	6	6	6	6	6	6	6	6	2653200000
RKPDTIEVQQMK	Unmodified	1471.78	0.781698	P26038;P35241;P15311	MSN;RDX;EZR	Moesin;Radixin;Ezrin	no	no	0	0	1	46.645	46.645	3;4	1.9457e-07	16432	186.16	160.98	25814000	2893600	1696300	1533600	1338700	1132600	1625500	1639200	1249100	995000	24043000	2721900	3336400	1635800	1444900	1180000	1623000	1622100	1237400	992490	4	4	4	4	4	4	4	4	4	4	412740000
RKPDYEPVENTDEAQK	Unmodified	1917.91	0.906834	Q9NP61	ARFGAP3	ADP-ribosylation factor GTPase-activating protein 3	yes	yes	0	0	1	42.385	42.385	4	9.9025e-07	14705	128.74	116.89	235520	205560	244480	275780	286910	275290	306010	294060	284370	277520	220430	194460	248480	277250	291930	278790	308540	297500	279110	270860	1	1	1	1	1	1	1	1	1	1	26212000
RKPEDVLDDDDAGSAPLK	Unmodified	1939.95	0.948699	P35613	BSG	Basigin	yes	yes	0	0	1	58.62	58.62	4	2.4286e-11	22363	144.3	119.76	33314	111140	122830	136490	141920	138530	165880	146630	150740	158910	31594	105060	119110	137820	144710	140140	166500	149060	148090	154300	1	1	1	1	1	1	1	1	1	1	23052000
RKPSVPDSASPADDSFVDPGER	Unmodified	2328.1	0.0982171	P16333	NCK1	Cytoplasmic protein NCK1	yes	yes	0	0	1	53.085	53.085	4	7.1789e-40	19753	233.89	226.26	46420	48628	67982	78610	77114	67819	82265	80028	77552	71363	43540	46090	67779	78192	78570	69466	82974	80501	76069	69810	1	1	1	1	1	1	1	1	1	1	35704000
RKPVEGYDISFLITNFHTEQMYK	Oxidation (M)	2831.4	0.395251	P59998	ARPC4	Actin-related protein 2/3 complex subunit 4	yes	yes	0	1	1	85.965	85.965	4	3.9721e-20	35922	147.93	133.35	53529	174490	230370	255130	248450	235410	263120	243630	214190	213990	50920	165210	222560	255110	253460	239280	264550	246310	211540	209460	1	1	1	1	1	1	1	1	1	1	57251000
RKQEEADR	Unmodified	1030.52	0.51557	Q05682	CALD1	Caldesmon	yes	yes	0	0	2	19.386	19.386	3	0.0077996	4000	111.06	46.22	563420	456230	686710	951780	0	649710	649240	1009700	0	703470	527820	433830	680760	934900	0	682630	609040	999770	0	696240	1	1	1	1	0	1	1	1	0	1	102750000
RKQEELQQLEQQR	Unmodified	1711.9	0.896545	Q15149	PLEC	Plectin	yes	yes	0	0	2	46.524	46.524	3;4	5.1754e-12	16566	205.96	186.3	517600	987850	1133000	1401600	1429000	1329000	1526900	1455300	1443900	1388800	487240	935030	1114400	1404100	1448000	1350700	1540100	1471300	1416100	1354900	4	4	4	4	4	4	4	4	4	4	136330000
RKQELAEK	Unmodified	1000.57	0.566543	P19474	TRIM21	E3 ubiquitin-protein ligase TRIM21	yes	yes	0	0	2	32.039	32.039	4	0.078891	9592	54.066	16.875	192200	84982	111540	121560	149300	126940	155530	146150	138940	116640	179480	80444	119280	122000	151000	128510	156830	146720	136610	114660	1	1	1	1	1	1	1	1	1	1	10858000
RKSHEAEVLK	Unmodified	1195.67	0.66732	P16949	STMN1	Stathmin	yes	yes	0	0	2	31.973	31.973	4	0.0043484	9525	86.014	60.628	414070	23656	27726	28170	34149	25694	23783	21547	20082	21918	385670	22355	54168	28420	35059	26006	24492	22106	19798	21330	1	1	1	1	1	1	1	1	1	1	8290600
RKTDFFIGGEEGMAEK	Oxidation (M)	1829.86	0.861799	Q9Y266	NUDC	Nuclear migration protein nudC	yes	yes	0	1	2	56.941	56.941	4	0.037708	21554	65.511	47.811	213920	126240	176090	173910	183260	180030	211580	192810	190660	165050	200010	119450	181630	174780	188140	181980	212450	194510	187390	161740	1	1	1	1	1	1	1	1	1	1	15530000
RKVDWLTEK	Unmodified	1173.65	0.650607	P60842;Q14240;P38919	EIF4A1;EIF4A2;EIF4A3	Eukaryotic initiation factor 4A-I;Eukaryotic initiation factor 4A-II;Eukaryotic initiation factor 4A-II, N-terminally processed;Eukaryotic initiation factor 4A-III;Eukaryotic initiation factor 4A-III, N-terminally processed	no	no	0	0	2	57.24	57.24	2	0.010747	21682	147.2	102.12	94422	40494	60099	59262	62235	58120	70593	59255	60352	40955	88197	38341	63421	59336	63907	58846	70845	59595	59463	40551	1	1	1	1	1	1	1	1	1	1	7702800
RLAAQESSETEDMSVPR	Oxidation (M)	1920.88	0.884719	Q641Q2	FAM21A	WASH complex subunit FAM21A	yes	yes	0	1	1	38.606	38.606	3	1.8695e-13	13233	182.49	165.41	9420.8	17558	21308	23288	27578	24943	30768	28232	29582	26479	8871.4	16608	20945	23463	27944	25207	30988	28488	28991	25849	1	1	1	1	1	1	1	1	1	1	8147100
RLAEALPK	Unmodified	896.544	0.544351	P20290	BTF3	Transcription factor BTF3	yes	yes	0	0	1	49.108	49.108	3	0.012117	17659	95.608	68.083	298330	242730	301610	340480	299070	307240	325940	323040	317520	294610	279180	229720	306340	340880	307390	312830	328720	326720	311010	287930	1	1	1	1	1	1	1	1	1	1	21993000
RLAEDEAFQR	Unmodified	1233.61	0.610199	Q15149	PLEC	Plectin	yes	yes	0	0	1	44.07	44.07	2;3	7.7834e-05	15890	143	91.728	212630	410960	436380	479440	491400	457140	484160	472890	472010	510500	200020	388300	429310	484650	499760	463760	490550	481140	462320	495740	4	4	4	4	4	4	4	4	4	4	125030000
RLAPEYEAAATR	Unmodified	1346.69	0.694263	P30101	PDIA3	Protein disulfide-isomerase A3	yes	yes	0	0	1	42.979	42.979	2;3	2.4707e-43	14787	263.89	226.34	245190	192940	243160	234190	247020	220360	261040	236560	255230	216580	229440	182360	247360	236210	253330	223940	263650	239060	249960	211640	2	2	2	2	2	2	2	2	2	2	355760000
RLAPITSDPTEATAVGAVEASFK	Unmodified	2330.21	0.21179	P14618	PKM	Pyruvate kinase PKM	yes	yes	0	0	1	90.845	90.845	3;4	1.1809e-54	37041	250.75	237.56	773770	523630	654360	679170	678130	650560	835530	739430	716910	639300	723520	495210	673480	683170	697500	661490	835780	744280	706140	626080	5	5	5	5	5	5	5	5	4	3	443650000
RLASTSDIEEK	Unmodified	1247.64	0.635745	O14974	PPP1R12A	Protein phosphatase 1 regulatory subunit 12A	yes	yes	0	0	1	45.417	45.417	3	0.00024572	16008	140.01	68.783	39594	72001	74670	89634	85882	87032	93328	92104	96804	108380	37216	68068	73699	90360	87495	88254	94295	93903	94575	104950	1	1	1	1	1	1	1	1	1	1	15150000
RLCQENQWLR	Unmodified	1401.69	0.693551	Q9NSK0;Q07866;E7EVH7	KLC4;KLC1	Kinesin light chain 4;Kinesin light chain 1	no	no	0	0	1	53.923	53.923	3	3.5248e-15	20137	215.87	158.65	74900	116310	119370	107890	124520	124700	144440	133400	147280	149140	70298	109710	118430	110980	127770	125350	145470	135700	143980	144650	1	1	1	1	1	1	1	1	1	1	22261000
RLDEEEEDNEGGEWER	Unmodified	1990.81	0.814056	Q99613	EIF3C	Eukaryotic translation initiation factor 3 subunit C	yes	yes	0	0	1	49.292	49.292	3	2.3942e-16	19137	204.81	195.28	3832.2	4301.9	3147	3653.2	4946.9	3784.4	4240.8	4750.2	4571.7	3769.7	3582.9	4055.8	3268.6	3769	4946.5	3842.9	4339.5	4752.3	4459.8	3706.7	1	1	1	1	1	1	1	1	1	1	1723000
RLDEELEDAEK	Unmodified	1345.64	0.636139	Q15008	PSMD6	26S proteasome non-ATPase regulatory subunit 6	yes	yes	0	0	1	60.15	60.15	2;4	2.3542e-06	22696	190.26	143.8	29499	187130	203220	222740	222540	218330	240850	222280	238990	236610	28418	176840	195180	225080	227090	221060	243100	226210	233910	229880	2	2	2	2	2	2	2	2	2	2	54698000
RLDELEEATK	Unmodified	1202.61	0.614281	Q86V48	LUZP1	Leucine zipper protein 1	yes	yes	0	0	1	57.948	57.948	3	5.1994e-06	21866	176.18	94.413	84154	79411	79260	107390	105610	95287	103730	103190	105610	101180	78727	75129	81243	107650	106640	97197	105240	104460	103250	98605	1	1	1	1	1	1	1	1	1	1	17810000
RLDFDYK	Unmodified	955.476	0.476331	Q99961;Q99962	SH3GL1;SH3GL2	Endophilin-A2;Endophilin-A1	yes	no	0	0	1	58.984	58.984	3	0.0054014	22489	126.62	84.729	520460	470720	695060	776510	677530	727230	887740	1419600	0	881030	487860	446260	694600	773140	697310	755430	865220	1393600	0	877650	1	1	1	1	1	1	1	1	0	1	130040000
RLDHYEKPELSLGSYEYVATLDYCR	Unmodified	3076.46	0.460036	O94855	SEC24D	Protein transport protein Sec24D	yes	yes	0	0	1	80.027	80.027	4;5	2.7809e-48	32985	239.32	232.67	272350	363210	462030	483010	499430	477430	564520	538100	501510	509590	255750	343580	457440	485660	510770	484490	567120	543220	493230	497280	2	2	2	2	2	2	2	2	2	2	42119000
RLDIAGR	Unmodified	799.466	0.466435	P61160	ACTR2	Actin-related protein 2	yes	yes	0	0	1	39.893	39.893	2	0.011391	13538	144.35	51.528	57589	134150	155120	155010	170830	174500	188190	172970	172450	181710	54347	126740	151350	157400	174370	175290	189410	176160	169360	176630	1	1	1	1	1	1	1	1	1	1	35030000
RLDINTNTYTSQDLK	Unmodified	1780.9	0.895542	Q9H173	SIL1	Nucleotide exchange factor SIL1	yes	yes	0	0	1	62.181	62.181	3	7.3235e-10	23705	186.42	160.55	195150	115850	131900	153760	149230	155700	163700	159270	158580	150800	182320	109590	138550	154700	152390	157380	165020	161460	155360	147160	1	1	1	1	1	1	1	1	1	1	24677000
RLDIQNK	Unmodified	885.503	0.503215	Q96QR8	PURB	Transcriptional activator protein Pur-beta	yes	yes	0	0	1	44.343	44.343	3	0.0025301	15235	160.54	101.82	57708	349580	336080	408460	382480	392600	437020	436250	417160	422310	55305	330310	323580	412940	390070	398860	439630	440950	408960	411750	1	1	1	1	1	1	1	1	1	1	46730000
RLDLDAAK	Unmodified	900.503	0.50288	Q9Y371	SH3GLB1	Endophilin-B1	yes	yes	0	0	1	51.913	51.913	3	0.0033762	18782	121.5	60.914	418680	247660	306290	315720	361410	344570	385310	353200	369170	324510	391260	234180	319600	318810	367900	346950	388800	357700	361860	317060	1	1	1	1	1	1	1	1	1	1	46615000
RLDLDACK	Unmodified	989.496	0.496415	Q9NR46	SH3GLB2	Endophilin-B2	yes	yes	0	0	1	50.977	50.977	3	0.0032837	18377	109.88	59.837	111460	204260	297080	337900	305050	257530	306660	259090	244780	230340	105170	193660	289650	335030	311700	264820	308940	262370	241990	225350	1	1	1	1	1	1	1	1	1	1	24497000
RLDLPIER	Unmodified	1010.59	0.587279	P17812	CTPS1	CTP synthase 1	yes	yes	0	0	1	59.608	59.608	3	0.0018818	22713	127.76	87.413	95702	88731	92660	107690	110310	98798	124240	117770	112790	110500	89542	83866	94626	108560	112320	100850	124900	118590	110820	107870	1	1	1	1	1	1	1	1	1	1	80968000
RLDLSHLR	Unmodified	1008.58	0.582862	Q92888	ARHGEF1	Rho guanine nucleotide exchange factor 1	yes	yes	0	0	1	49.573	49.573	3	0.0012018	17732	173.37	126.29	93963	66739	84535	93977	97918	94265	115750	113210	101800	95922	87885	63166	86739	94291	99982	95757	116040	113650	100170	94040	1	1	1	1	1	1	1	1	1	1	17848000
RLDPDAIPSPIQVIEDDRNNR	Unmodified	2432.24	0.240799	P53992	SEC24C	Protein transport protein Sec24C	yes	yes	0	0	2	84.893	84.893	4	8.1153e-29	34501	207.43	182.02	16208	16583	17744	22837	22599	18905	23118	19759	22993	23146	15174	15691	17998	22842	22882	19351	23394	20153	22502	22415	1	1	1	1	1	1	1	1	1	1	26174000
RLDQELDFILSQQK	Unmodified	1731.92	0.915549	P37198	NUP62	Nuclear pore glycoprotein p62	yes	yes	0	0	1	96.905	96.905	3	0.0024926	41426	83.692	64.859	119320	79106	77557	103950	87071	86211	92881	86877	101590	94090	111460	74821	81763	104190	88939	88150	94064	88506	99043	91360	1	1	1	1	1	1	1	1	1	1	13966000
RLDQVEQELNELR	Unmodified	1640.85	0.848197	Q9UQE7	SMC3	Structural maintenance of chromosomes protein 3	yes	yes	0	0	1	84.187	84.187	3	2.5247e-07	33929	174.47	145.84	15260	29377	24575	27283	28191	24834	29772	29004	30634	33890	14324	27711	24404	27906	28706	25346	30112	29444	29938	32823	1	1	1	1	1	1	1	1	1	1	11254000
RLDVFEK	Unmodified	905.497	0.497067	Q99460	PSMD1	26S proteasome non-ATPase regulatory subunit 1	yes	yes	0	0	1	60.442	60.442	2;3	0.00065138	23224	155.88	61.87	749700	662980	699170	673180	500950	737250	863090	879560	149420	778680	701320	625770	711500	687790	532200	745350	837710	884210	174990	761960	1	1	1	1	1	1	1	1	1	1	156400000
RLDVMEEMVEK	Oxidation (M)	1393.66	0.658137	Q5JTB6	PLAC9	Placenta-specific protein 9	yes	yes	0	1	1	63.49	63.49	3	0.048236	24220	43.628	29.371	0	0	0	0	0	0	0	0	0	0	0	0	0	0	0	0	0	0	0	0	0	0	0	0	0	0	0	0	0	0	0
RLEAELETVSR	Unmodified	1301.69	0.693929	Q9UDT6	CLIP2	CAP-Gly domain-containing linker protein 2	yes	yes	0	0	1	59.861	59.861	2;3	1.2062e-17	22588	214	160.32	63489	73382	86974	91358	94289	92663	95009	89956	96623	104430	59522	69374	86932	92189	96195	93533	96270	92024	94473	101160	2	2	2	2	2	2	2	2	2	2	36726000
RLEAFEHPNVVR	Unmodified	1465.78	0.778996	P11802	CDK4	Cyclin-dependent kinase 4	yes	yes	0	0	1	50.056	50.056	3;4	2.036e-06	18338	97.631	78.885	58484	69854	86780	85436	84887	78412	90371	89214	93388	86284	54861	66028	86291	86094	87235	79930	91382	90087	91251	84130	1	1	1	1	1	1	1	1	1	1	71162000
RLEAFLTQK	Unmodified	1104.63	0.629143	Q02750;P36507;A0A1B0GUL7	MAP2K1;MAP2K2	Dual specificity mitogen-activated protein kinase kinase 1;Dual specificity mitogen-activated protein kinase kinase 2	no	no	0	0	1	68.722	68.722	2;3	0.039626	27422	84.522	37.709	725890	189060	242240	246600	275270	263150	303220	281570	271890	247510	677010	178800	279100	248610	281670	265570	305020	284260	267290	242270	2	2	2	2	2	2	2	2	2	2	101810000
RLEAGDHPVELLAR	Unmodified	1574.85	0.852889	P09486	SPARC	SPARC	yes	yes	0	0	1	54.037	54.037	3;4	1.2308e-13	20201	206.49	170.07	425330	190060	199660	202180	218930	197280	232530	234190	252580	247970	396960	179460	218340	205470	224100	200640	235490	236770	246320	240970	2	2	2	2	2	2	2	2	2	2	145830000
RLEASDGGLDSAELAAELGMEHQAVVGAVK	Oxidation (M)	3038.5	0.497878	Q9Y285	FARSA	Phenylalanine--tRNA ligase alpha subunit	yes	yes	0	1	1	83.516	83.516	4	9.7091e-76	33916	246.35	229.41	12142	61172	68772	104080	99318	88103	107230	101410	109920	98370	11627	58014	66513	103300	100060	90285	108340	102370	107440	95903	1	1	1	1	1	1	1	1	1	1	41404000
RLEASETESFGNEIYTVK	Unmodified	2072.01	0.00621417	O43148	RNMT	mRNA cap guanine-N7 methyltransferase	yes	yes	0	0	1	73.906	73.906	3	1.986e-11	29561	152.66	137.07	56468	78758	79693	88116	89718	77621	80551	78503	96671	96003	52950	74391	79584	89115	91149	79071	82490	80312	93935	92847	1	1	1	1	1	1	1	1	1	1	21903000
RLEDLSESIVNDFAYMK	Oxidation (M)	2044.98	0.977557	P49755	TMED10	Transmembrane emp24 domain-containing protein 10	yes	yes	0	1	1	100.85	100.85	3	2.0403e-12	43286	171.78	150.55	126570	100730	124330	133810	153830	177580	281420	302460	335290	342260	118430	95280	126930	135600	159340	180260	280490	302900	325880	331840	1	1	1	1	1	1	1	1	1	1	48441000
RLEDLSESIVNDFAYMK	Unmodified	2028.98	0.982642	P49755	TMED10	Transmembrane emp24 domain-containing protein 10	yes	yes	0	0	1	112.19	112.19	3	2.2108e-13	48768	186.17	167.34	477300	228090	249070	333190	312590	230050	234490	150640	144300	97287	445580	215960	269320	331380	314690	236260	238870	155110	144830	96689	1	1	1	1	1	1	1	1	1	1	58766000
RLEEAQK	Unmodified	872.472	0.47158	Q01970	PLCB3	1-phosphatidylinositol 4,5-bisphosphate phosphodiesterase beta-3	yes	yes	0	0	1	33.875	33.875	3	0.0039698	10649	137.9	56.014	188290	146110	160450	177930	200900	209690	203730	201590	204270	206850	176060	138100	165500	180420	203620	210020	206290	205450	199840	201240	1	1	1	1	1	1	1	1	1	1	18738000
RLEEEACR	Unmodified	1061.49	0.492392	Q9HD67	MYO10	Unconventional myosin-X	yes	yes	0	0	1	30.155	30.155	3	0.005299	9739	97.857	81.317	23907	119810	105460	56673	116450	145390	128920	131560	169050	197230	22754	112660	101870	63620	119030	141720	131110	136460	163780	189660	1	1	1	1	1	1	1	1	1	1	9426300
RLEEEADR	Unmodified	1016.49	0.488687	Q13620	CUL4B	Cullin-4B	yes	yes	0	0	1	29.591	29.591	2;3	0.0012109	10413	159.79	24.081	87048	269160	294960	313950	338350	310020	366750	335780	352350	336490	82432	254320	286470	317610	344500	314270	369830	340140	345330	327640	4	4	4	4	4	4	4	4	4	4	90984000
RLEEEEK	Unmodified	931.461	0.461075	Q9UPN3;Q03001	MACF1;DST	Microtubule-actin cross-linking factor 1, isoforms 1/2/3/5;Dystonin	no	no	0	0	1	35.284	35.284	3	0.0098959	11266	110.38	0	52036	149950	140320	181360	185150	180230	189300	183930	182140	202310	49107	141730	137310	183180	186990	182350	191400	187370	178500	196340	1	1	1	1	1	1	1	1	1	1	18269000
RLEEEGDR	Unmodified	1002.47	0.473037	Q13619	CUL4A	Cullin-4A	yes	yes	0	0	1	27.278	27.278	2;3	0.0012025	9368	157.99	121.23	59562	140410	139980	148890	169520	156010	183650	178230	179920	184310	56114	132570	137290	151590	172180	157880	185290	180320	176190	179260	3	3	3	3	3	3	3	3	3	3	28833000
RLEEESAQLK	Unmodified	1201.63	0.630266	Q9Y3P9	RABGAP1	Rab GTPase-activating protein 1	yes	yes	0	0	1	47.456	47.456	3	0.00018126	16984	150.21	98.938	36138	49769	49756	60494	60517	59943	63041	63568	67347	73070	33881	47041	49807	61081	61439	60719	63868	64749	65720	70807	1	1	1	1	1	1	1	1	1	1	48090000
RLEEETEYLNSQLEDAIR	Unmodified	2207.07	0.0706053	Q8TD16	BICD2	Protein bicaudal D homolog 2	yes	yes	0	0	1	94.38	94.38	3	9.8715e-122	38522	377.88	322.91	16929	20016	24368	24052	24569	22595	22020	24476	23321	27727	15876	18917	24275	24271	25101	22970	22467	24895	22766	26882	1	1	1	1	1	1	1	1	1	1	26198000
RLEEFEGER	Unmodified	1163.56	0.557101	Q08378	GOLGA3	Golgin subfamily A member 3	yes	yes	0	0	1	46.349	46.349	3	0.00031854	16795	150.04	98.597	29865	53446	56526	66996	67827	64296	64878	72278	74093	81838	28072	50530	55821	67499	68756	65349	66125	73401	72123	79343	1	1	1	1	1	1	1	1	1	1	23464000
RLEEFEGERER	Unmodified	1448.7	0.700805	Q08378	GOLGA3	Golgin subfamily A member 3	yes	yes	0	0	2	41.004	41.004	3;4	1.6348e-05	14338	169.57	93.752	161570	111850	128390	132730	147880	143290	149800	140690	148080	136210	151030	105700	132990	134450	150520	144210	151640	142990	144960	132800	2	2	2	2	2	2	2	2	2	2	78377000
RLEEGTEETSETLEK	Unmodified	1749.83	0.826853	Q08378	GOLGA3	Golgin subfamily A member 3	yes	yes	0	0	1	50.864	50.864	3	1.8867e-09	18453	178.47	126.02	104850	132090	173690	184870	180650	172020	205240	190960	185660	170650	98435	125010	172040	185220	185200	175090	206230	192570	182440	166920	1	1	1	1	1	1	1	1	1	1	47223000
RLEEIPLIK	Unmodified	1109.68	0.680845	Q14152	EIF3A	Eukaryotic translation initiation factor 3 subunit A	yes	yes	0	0	1	71.462	71.462	3	0.00046963	28638	141.91	39.849	212350	198210	192100	227430	219430	212200	244480	225330	244180	246590	198610	187260	196990	229990	223960	215690	246500	229110	238930	239350	1	1	1	1	1	1	1	1	1	1	117400000
RLEELEAK	Unmodified	986.54	0.53966	O60841	EIF5B	Eukaryotic translation initiation factor 5B	yes	yes	0	0	1	51.478	51.478	2;3	0.0017442	18970	137.95	68.53	497830	636230	687020	704970	490000	757060	792160	485790	583960	812310	466750	600910	683090	716490	520830	755570	782470	516810	579760	779070	2	2	2	2	2	2	2	2	2	2	101630000
RLEEMLRPLVEEGLR	Unmodified	1839	0.00365218	P13716	ALAD	Delta-aminolevulinic acid dehydratase	yes	yes	0	0	1	88.776	88.776	4	3.5505e-08	37420	163.56	133.87	80057	57686	67988	61778	72067	63781	79561	66462	71169	55941	74860	54469	69973	62842	73812	64434	80022	67096	69972	54859	1	1	1	1	1	1	1	1	1	1	25855000
RLEEPSLR	Unmodified	998.551	0.550893	O00429	DNM1L	Dynamin-1-like protein	yes	yes	0	0	1	43.486	43.486	3	0.0013981	15061	133.32	58.857	154920	141980	162150	176680	177970	176950	201970	190330	196710	202300	145000	134230	164550	178240	182060	179200	203340	193220	192670	196560	1	1	1	1	1	1	1	1	1	1	63653000
RLEEQAAQHK	Unmodified	1208.63	0.626183	Q15149	PLEC	Plectin	yes	yes	0	0	1	31.928	31.928	4	0.004294	9728	69.672	23.699	341210	561460	804090	1122400	0	535700	460080	717300	665210	819660	321460	533580	775770	1098500	0	578610	449700	723920	642590	794440	1	1	1	1	0	1	1	1	1	1	114250000
RLEEWLGR	Unmodified	1057.57	0.566878	P56192	MARS	Methionine--tRNA ligase, cytoplasmic	yes	yes	0	0	1	62.887	62.887	3	0.00092217	24453	169.09	97.707	207730	157270	171950	213560	221260	214270	254010	235310	233120	213360	194220	148800	177840	214610	224640	217100	255220	237510	228930	208570	1	1	1	1	1	1	1	1	1	1	78564000
RLEFLYDK	Unmodified	1082.58	0.576045	O94979	SEC31A	Protein transport protein Sec31A	yes	yes	0	0	1	70.474	70.474	2;3	0.0016436	28214	125.18	93.809	704220	546370	836430	875930	859370	825210	976830	934200	866540	819980	659610	517820	841680	873150	881900	839780	981080	940870	852300	802670	2	2	2	2	2	2	2	2	2	2	188720000
RLEHQGIK	Unmodified	979.556	0.556313	Q4G0F5	VPS26B	Vacuolar protein sorting-associated protein 26B	yes	yes	0	0	1	31.752	31.752	3	0.0077399	9397	89.355	33.805	0	0	0	0	0	0	0	0	0	0	0	0	0	0	0	0	0	0	0	0	0	0	0	0	0	0	0	0	0	0	0
RLEHQGIR	Unmodified	1007.56	0.562461	O75436	VPS26A	Vacuolar protein sorting-associated protein 26A	yes	yes	0	0	1	24.76	24.76	3	0.0025024	6393	130.31	102.23	210020	237040	265780	270800	308080	277590	320290	288100	299940	299420	196800	223940	266990	274490	313380	280510	323370	292710	294290	291160	2	2	2	2	2	2	2	2	2	2	44150000
RLEIEHSVPK	Unmodified	1206.67	0.672071	Q9NZI8	IGF2BP1	Insulin-like growth factor 2 mRNA-binding protein 1	yes	yes	0	0	1	45.671	45.671	3;4	0.00036665	15904	129.16	105	236410	272900	258080	314450	320400	301900	382700	322320	356380	320410	221330	257830	261710	318120	326100	306410	384050	326620	349750	312080	2	2	2	2	2	2	2	2	2	2	44408000
RLENAGSLK	Unmodified	986.551	0.550893	Q15746	MYLK	Myosin light chain kinase, smooth muscle;Myosin light chain kinase, smooth muscle, deglutamylated form	yes	yes	0	0	1	42.836	42.836	2	0.0010113	14582	189.18	75.922	99733	60504	71153	82384	83277	83804	89759	92808	90342	88617	93195	57246	74403	82804	84853	84868	90648	93784	88370	86448	1	1	1	1	1	1	1	1	1	1	9169000
RLEPVVSDAIYDSK	Unmodified	1590.83	0.825337	P19838	NFKB1	Nuclear factor NF-kappa-B p105 subunit;Nuclear factor NF-kappa-B p50 subunit	yes	yes	0	0	1	70.153	70.153	3	4.2228e-09	27479	182.57	159.65	491590	404290	471440	536790	581610	559660	656980	664830	641610	640140	459920	382420	482020	540440	591420	567160	661610	670100	628390	624270	1	1	1	1	1	1	1	1	1	1	145870000
RLEQLEK	Unmodified	914.519	0.51853	Q3V6T2	CCDC88A	Girdin	yes	yes	0	0	1	46.431	46.431	3	0.013588	16267	96.311	13.858	103840	141710	167650	194840	206430	185310	203930	191410	191020	189700	97473	134090	166650	195450	209030	188010	206390	194220	187420	184790	1	1	1	1	1	1	1	1	1	1	20290000
RLESIATTLVSHK	Unmodified	1453.83	0.825277	Q9P2R3	ANKFY1	Rabankyrin-5	yes	yes	0	0	1	69.101	69.101	4	0.003031	27587	77.078	43.192	444340	85352	87770	117640	104430	105290	114860	106530	101440	92675	414130	80765	113340	117850	106920	107160	115510	107780	99790	90753	1	1	1	1	1	1	1	1	1	1	20456000
RLESMLQPLAQELEATR	Oxidation (M)	2000.04	0.0360745	Q9BQS8	FYCO1	FYVE and coiled-coil domain-containing protein 1	yes	yes	0	1	1	84.607	84.607	3	2.906e-07	34513	132.25	113.41	25824	27543	30540	34221	37182	30246	32729	31395	33883	36075	24187	26038	30816	34432	37595	30825	33405	32007	33105	34959	1	1	1	1	1	1	1	1	1	1	17620000
RLESSEAER	Unmodified	1075.53	0.525801	Q9P0K7	RAI14	Ankycorbin	yes	yes	0	0	1	26.075	26.075	2;3	0.0060043	7905	114.5	75.691	219440	505570	671410	988470	112680	1264500	13886	1350000	18711	958910	207470	480320	644850	986530	146190	1265200	14336	1355800	18113	948080	2	2	2	2	2	2	1	2	1	2	31249000
RLETLLR	Unmodified	899.555	0.55525	O95816	BAG2	BAG family molecular chaperone regulator 2	yes	yes	0	0	1	55.378	55.378	2	0.036472	20465	107.19	4.468	232860	270250	288190	313820	332150	354510	371880	370330	335880	353730	218160	255340	289820	318590	338600	356520	373900	375160	330080	345070	1	1	1	1	1	1	1	1	1	1	52552000
RLETYYK	Unmodified	971.508	0.507631	P00568	AK1	Adenylate kinase isoenzyme 1	yes	yes	0	0	1	46.597	46.597	3	0.0055672	16404	125.31	89.129	1321700	637810	805120	1033300	177020	695670	652240	1031200	0	946880	1234400	604540	844790	1023100	230240	730440	620340	1029900	0	925150	1	1	1	1	1	1	1	1	0	1	120870000
RLEWLQQHGGEPAAGPYLSVDPAPPAEER	Unmodified	3169.56	0.55811	Q9BU89	DOHH	Deoxyhypusine hydroxylase	yes	yes	0	0	1	75.717	75.717	4	1.2701e-52	30099	207.97	197.28	20437	21371	29077	34304	30079	33117	37091	37365	36607	31665	19165	20255	28991	34212	30934	33652	37231	37601	35836	31044	1	1	1	1	1	1	1	1	1	1	20487000
RLFAQLAGDDMEVSATELMNILNK	2 Oxidation (M)	2710.33	0.330602	P04632	CAPNS1	Calpain small subunit 1	yes	yes	0	2	1	104.21	104.21	3;4	2.5553e-20	44971	146.99	133.54	103530	127750	150300	163490	128640	129060	160380	154260	144670	145490	97099	120800	149360	163910	133850	133010	160550	155340	142180	142000	2	2	2	2	2	2	2	2	2	2	62624000
RLFDANK	Unmodified	862.466	0.466101	P06744	GPI	Glucose-6-phosphate isomerase	yes	yes	0	0	1	48.624	48.624	3	0.0039725	17380	137.88	40.85	285940	869910	518520	1898000	0	566060	784600	541430	371870	853550	268660	827750	504680	1845000	0	645330	746140	561440	380500	819770	1	1	1	1	0	1	1	1	1	1	87418000
RLFDANKDR	Unmodified	1133.59	0.594155	P06744	GPI	Glucose-6-phosphate isomerase	yes	yes	0	0	2	41.571	41.571	2	0.0059027	14020	157.99	105.21	83268	25221	39866	37388	38193	29621	38556	33126	34443	22876	77718	23883	43412	37251	39330	30463	38935	33182	33866	22652	1	1	1	1	1	1	1	1	1	1	7466800
RLFEGNALLR	Unmodified	1187.68	0.677491	P46781	RPS9	40S ribosomal protein S9	yes	yes	0	0	1	65.884	65.884	2;3	3.4165e-06	25913	175.49	134.41	621780	470120	561680	661920	602500	552670	681600	628820	633350	573200	581570	444950	575520	661550	617110	566680	685480	633860	621630	560210	2	2	2	2	2	2	2	2	2	2	129370000
RLFELEEQDLFR	Unmodified	1593.82	0.815106	Q9NZN4	EHD2	EH domain-containing protein 2	yes	yes	0	0	1	91.428	91.428	2;3	4.7772e-10	37536	198.03	169.83	192630	298750	359750	426780	416850	378660	468680	446050	434840	414190	181040	282790	355240	426800	424730	387160	471450	449240	426820	404500	2	2	2	2	2	2	2	2	2	2	92357000
RLGDSSLSR	Unmodified	989.525	0.525407	Q14152	EIF3A	Eukaryotic translation initiation factor 3 subunit A	yes	yes	0	0	1	35.022	35.022	3	0.00049202	11195	122.57	82.068	211910	148930	167800	179090	170190	169820	198920	182310	176950	176140	198090	140750	173560	180740	175050	172500	199570	184530	174010	171750	2	2	2	2	2	2	2	2	2	2	91567000
RLGLSTLGELK	Unmodified	1185.71	0.708122	O43399	TPD52L2	Tumor protein D54	yes	yes	0	0	1	72.616	72.616	3	0.00060059	29314	113.07	72.637	238620	156780	180010	179370	180780	186250	223350	190240	177750	170750	223020	148120	186920	181850	186290	188000	223010	192570	175750	166990	1	1	1	1	1	1	1	1	1	1	31725000
RLGTFEVEDQIEAAR	Unmodified	1732.87	0.874412	P27487	DPP4	Dipeptidyl peptidase 4;Dipeptidyl peptidase 4 membrane form;Dipeptidyl peptidase 4 soluble form	yes	yes	0	0	1	69.502	69.502	3	0.00044496	27251	90.561	69.898	18853	21952	21456	19968	25816	21200	25162	22154	25759	23894	17654	20705	21694	20521	26180	21387	25542	22530	25180	23204	1	1	1	1	1	1	1	1	1	1	7845000
RLIELYK	Unmodified	933.565	0.564752	P37837	TALDO1	Transaldolase	yes	yes	0	0	1	63.501	63.501	2;3	0.0032778	24736	139.88	30.865	496000	781180	990660	1315100	342080	873280	1102600	1072900	358970	948780	466460	740760	965330	1300100	349950	912320	1060500	1077300	352710	928450	2	2	2	2	1	2	2	2	1	2	150040000
RLIPDGCGVK	Unmodified	1113.6	0.596463	P27635	RPL10	60S ribosomal protein L10	yes	yes	0	0	1	50.544	50.544	3	0.0011448	18382	112.94	86.151	518200	453860	603450	656200	645750	598490	709990	607070	571780	508640	485320	429670	608260	656290	660360	608430	712510	613530	565020	498910	2	2	2	2	2	2	2	2	2	2	16444000
RLIVDVIR	Unmodified	982.629	0.62875	P46940	IQGAP1	Ras GTPase-activating-like protein IQGAP1	yes	yes	0	0	1	62.884	62.884	2;3	0.0013665	24429	138.4	83.619	565050	383220	457230	401300	420080	414700	495280	456090	429220	404740	528260	361800	471520	408730	434760	419530	496410	460040	422630	396010	2	2	2	2	2	2	2	2	2	2	88073000
RLLDDISNGYDDSEDGGHTLGDPSYSYETTEK	Unmodified	3548.53	0.533925	P46821	MAP1B	Microtubule-associated protein 1B;MAP1B heavy chain;MAP1 light chain LC1	yes	yes	0	0	1	78.945	78.945	4	3.9802e-38	31934	164.64	156.51	19055	20305	20473	21531	22055	18458	20662	24093	21550	24005	17838	19171	20737	21826	22479	18972	21025	24225	21049	23379	1	1	1	1	1	1	1	1	1	1	13755000
RLMEQACNIK	Oxidation (M);Oxidation (C)	1293.62	0.616941	Q5R372	RABGAP1L	Rab GTPase-activating protein 1-like	yes	yes	1	1	1	66.614	66.614	2	0.066153	25792	40.724	6.3373	402520	335620	391710	393990	389560	418220	479990	456860	394700	378890	376620	317130	398880	399140	401480	422420	479670	460100	389630	371810	1	1	1	1	1	1	1	1	1	1	62156000
RLNDVVK	Unmodified	842.497	0.497401	Q4G0F5	VPS26B	Vacuolar protein sorting-associated protein 26B	yes	yes	0	0	1	44.493	44.493	3	0.0060068	15310	121.85	48.526	182610	357270	397570	543010	419520	438710	546850	497260	479550	461890	171890	338400	390010	540690	431300	450750	546120	501590	471920	451080	2	2	2	2	2	2	2	2	2	2	17627000
RLNEIEAALR	Unmodified	1183.67	0.66732	Q8TDZ2	MICAL1	Protein-methionine sulfoxide oxidase MICAL1	yes	yes	0	0	1	65.798	65.798	3	1.0051e-05	25746	186.87	90.758	33459	70988	81657	90201	99991	96867	109260	100910	98939	100390	31536	67123	80015	91061	101500	97657	109970	102360	97221	97778	1	1	1	1	1	1	1	1	1	1	28334000
RLNTEWSELENLVLK	Unmodified	1842.98	0.983963	P13674	P4HA1	Prolyl 4-hydroxylase subunit alpha-1	yes	yes	0	0	1	105.29	105.29	3	1.9508e-09	45456	178.03	148.3	593920	509760	560040	567500	639780	626200	757500	719650	702460	673930	555620	481480	572610	577020	653850	632150	760340	725690	689520	657950	1	1	1	1	1	1	1	1	1	1	65172000
RLPDLIK	Unmodified	853.539	0.538538	Q06210	GFPT1	Glutamine--fructose-6-phosphate aminotransferase [isomerizing] 1	yes	yes	0	0	1	63.744	63.744	3	0.008513	24806	114.28	48.024	88577	435770	458880	581730	68029	477250	575410	275410	262620	545450	84623	412230	436490	582540	104510	483120	550190	297940	269570	521280	1	1	1	1	1	1	1	1	1	1	116680000
RLPEAIEEVK	Unmodified	1182.66	0.660838	Q9UBQ7	GRHPR	Glyoxylate reductase/hydroxypyruvate reductase	yes	yes	0	0	1	63.895	63.895	3	8.8524e-06	24214	190.53	124.48	353590	391030	454950	479190	459780	432530	533480	482560	498190	485440	331360	369620	455730	482670	472590	441090	536020	488270	488860	472610	2	2	2	2	2	2	2	2	2	2	148560000
RLPEYPQVDDLLLR	Unmodified	1725.94	0.941369	Q9UI10	EIF2B4	Translation initiation factor eIF-2B subunit delta	yes	yes	0	0	1	87.293	87.293	3	2.245e-24	35553	242.19	201.92	92546	98555	99716	108960	120220	107060	128730	114680	133100	128650	86636	93082	101150	110520	122210	108530	130140	116660	130050	124770	1	1	1	1	1	1	1	1	1	1	36472000
RLPPQQIEK	Unmodified	1107.64	0.640043	P47756	CAPZB	F-actin-capping protein subunit beta	yes	yes	0	0	1	45.085	45.085	3	6.4943e-18	14294	191.48	148.3	0	0	0	0	0	0	0	0	0	0	0	0	0	0	0	0	0	0	0	0	0	0	0	0	0	0	0	0	0	0	0
RLPTEAEWEYSCR	Unmodified	1695.77	0.767504	Q8NBK3	SUMF1	Sulfatase-modifying factor 1	yes	yes	0	0	1	60.459	60.459	3	6.8056e-37	23021	291.75	278.33	64960	102920	85219	77613	85316	105540	119730	79416	61429	88012	60883	96963	85269	81339	88071	104490	118070	82213	62455	85391	1	1	1	1	1	1	1	1	1	1	24688000
RLPTEEEWEFAAR	Unmodified	1632.79	0.78962	Q8NBJ7	SUMF2	Sulfatase-modifying factor 2	yes	yes	0	0	1	71.005	71.005	3	5.4974e-37	28186	292.76	263.43	120720	130590	139430	134720	146120	111270	146210	145990	172110	166830	113050	123270	140570	136680	149450	114660	148840	147440	167360	161700	1	1	1	1	1	1	1	1	1	1	50728000
RLQAAGNAVK	Unmodified	1026.59	0.593427	Q9Y490;Q9Y4G6	TLN1;TLN2	Talin-1;Talin-2	no	no	0	0	1	37.109	37.109	3	0.00014316	11886	154.04	108.88	378920	274310	350900	377980	371000	337360	359470	351730	321560	269230	354450	259570	358840	378620	378720	343650	363730	354220	316160	265200	1	1	1	1	1	1	1	1	1	1	19559000
RLQAEAEEQK	Unmodified	1200.61	0.609865	Q8WWI1	LMO7	LIM domain only protein 7	yes	yes	0	0	1	37.476	37.476	3	1.398e-05	12308	174.87	145.97	59339	82140	92961	104790	123470	120930	132600	130160	135010	145360	55685	77671	92643	105970	124900	121590	133980	132350	132000	140990	1	1	1	1	1	1	1	1	1	1	24181000
RLQAEEK	Unmodified	872.472	0.47158	Q15149	PLEC	Plectin	yes	no	0	0	1	33.557	33.557	3	0.0029386	10605	151.04	28.293	258580	187290	221330	234440	261890	265150	289460	279390	277320	254750	241800	177070	228010	237150	266730	266700	291620	282540	271830	248980	1	1	1	1	1	1	1	1	1	1	42779000
RLQEALAAK	Unmodified	998.587	0.587279	Q08378	GOLGA3	Golgin subfamily A member 3	yes	yes	0	0	1	49.777	49.777	3	0.0018559	18027	115.42	83.201	224990	241390	291580	372700	326040	318350	352410	321110	313170	317380	210860	228680	292390	371280	332540	324900	354730	326150	308000	309200	1	1	1	1	1	1	1	1	1	1	22312000
RLQEALER	Unmodified	1013.56	0.561792	Q05682	CALD1	Caldesmon	yes	yes	0	0	1	41.985	41.985	2;3	0.0012048	14346	168.83	29.852	190870	195260	238890	233280	261940	259490	267490	271990	256050	249420	178840	184530	239920	236400	267130	261190	270440	275160	250990	243710	2	2	2	2	2	2	2	2	2	2	88437000
RLQEALGDEASECSELLR	Unmodified	2075	0.995332	Q9BYX2	TBC1D2	TBC1 domain family member 2A	yes	yes	0	0	1	74.101	74.101	3	2.5729e-07	29308	115.42	103.98	58039	144060	117190	145050	152300	120010	119160	117230	175290	165210	54588	135970	115620	147370	153250	122640	123840	120810	169240	159120	2	2	2	2	2	2	2	2	2	2	8571700
RLQEANMR	Oxidation (M)	1032.51	0.513462	Q9Y3P9	RABGAP1	Rab GTPase-activating protein 1	yes	yes	0	1	1	23.498	23.498	3	0.022815	6254	72.485	37.677	33019	100510	104370	132810	129360	125540	133670	126930	134020	137250	31232	95073	101640	133440	131070	127350	135230	129290	131110	133280	1	1	1	1	1	1	1	1	1	1	21739000
RLQEDKEQMAQQLAEETQGFQR	Oxidation (M)	2678.27	0.271841	Q15149	PLEC	Plectin	yes	yes	0	1	2	65.622	65.622	3;4	3.0245e-19	25770	167.51	159.88	62264	1157100	1625400	1573000	1481600	1531900	2264500	1615100	1485600	2284000	65583	1094800	1545600	1579500	1541600	1552900	2235600	1616600	1460200	2199700	4	4	4	4	4	4	4	3	3	4	267910000
RLQEDKEQMAQQLAEETQGFQR	Unmodified	2662.28	0.276927	Q15149	PLEC	Plectin	yes	yes	0	0	2	80.523	80.523	4	1.2528e-47	32423	244.74	231.01	523840	45199	59101	50758	59325	56918	60956	56041	66997	63245	488020	42694	91235	51607	61733	57176	61846	57234	65308	61324	1	1	1	1	1	1	1	1	1	1	38525000
RLQEETGAK	Unmodified	1030.54	0.540722	Q07666;Q5VWX1	KHDRBS1;KHDRBS2	KH domain-containing, RNA-binding, signal transduction-associated protein 1;KH domain-containing, RNA-binding, signal transduction-associated protein 2	yes	no	0	0	1	33.935	33.935	3	0.0004058	10867	150.15	58.494	99469	96665	114760	126180	132090	142760	160570	156060	150420	142660	93153	91424	115860	127400	135010	143730	161050	157580	147580	139410	1	1	1	1	1	1	1	1	1	1	142220000
RLQEQNAIDMEIIVNAK	Oxidation (M)	2000.04	0.0360745	Q16851	UGP2	UTP--glucose-1-phosphate uridylyltransferase	yes	yes	0	1	1	50.906	50.906	4;5	0.00084832	27679	73.464	55.601	615690	344810	472700	572800	487570	509980	557280	544420	408540	467670	575480	326920	490280	569560	500400	519900	557240	549330	405730	458230	2	2	2	2	2	2	2	2	2	2	90794000
RLQFEEK	Unmodified	948.503	0.50288	Q96CW5	TUBGCP3	Gamma-tubulin complex component 3	yes	yes	0	0	1	49.661	49.661	3	0.0055038	17754	131.03	43.277	160590	69467	68735	78086	85484	89129	95650	85271	94705	86968	149840	65618	76248	79426	87039	89392	96398	86908	92700	84626	1	1	1	1	1	1	1	1	1	1	13488000
RLQGLEQDVLQAIDR	Unmodified	1752.95	0.948246	Q9NZQ3	NCKIPSD	NCK-interacting protein with SH3 domain	yes	yes	0	0	1	99.601	99.601	3	1.5647e-24	41364	239.58	213.88	41305	36489	36651	37015	45034	43798	47331	43964	54130	44834	38630	34441	37678	37896	45749	43904	48030	44708	52688	43627	1	1	1	1	1	1	1	1	1	1	11411000
RLQGQLEQGDDTAAER	Unmodified	1785.86	0.860553	Q8NE71	ABCF1	ATP-binding cassette sub-family F member 1	yes	yes	0	0	1	39.575	39.575	3	7.6858e-59	13680	307.89	284.88	32334	73701	92042	96207	97713	98782	117050	112830	110240	100470	30537	69705	89633	96899	100180	100070	117480	113640	108130	98292	1	1	1	1	1	1	1	1	1	1	45972000
RLQQQQRPEDAEDGAEGGGK	Unmodified	2168.02	0.0206355	Q08J23	NSUN2	tRNA (cytosine(34)-C(5))-methyltransferase	yes	yes	0	0	1	32.319	32.319	4	8.2059e-07	10038	95.954	79.831	29686	71842	61085	84890	81169	70230	89209	74584	79606	85665	27927	67889	60252	85510	82097	71918	89738	75963	78275	83015	2	2	2	2	2	2	2	2	2	2	19371000
RLQQTQNQVDEVVDIMR	Oxidation (M)	2087.04	0.0429508	Q15836	VAMP3	Vesicle-associated membrane protein 3	yes	yes	0	1	1	60.913	60.913	3	2.9221e-05	23093	92.586	81.952	5277.6	12645	14328	15334	15886	15640	17499	17061	18110	19456	4981.1	11952	13978	15495	16217	15829	17669	17352	17695	18858	1	1	1	1	1	1	1	1	1	1	28029000
RLQSIGTENTEENR	Unmodified	1645.8	0.801975	P04075	ALDOA	Fructose-bisphosphate aldolase A	yes	yes	0	0	1	38.084	38.084	3	3.9138e-18	12569	220.62	201.55	28563	95852	87442	90680	96943	103790	113040	108370	110460	128840	27004	90429	85064	93139	99091	104310	113690	110600	108180	124710	1	1	1	1	1	1	1	1	1	1	177250000
RLQSIGTENTEENRR	Unmodified	1801.9	0.903087	P04075	ALDOA	Fructose-bisphosphate aldolase A	yes	yes	0	0	2	33.511	33.511	2;3;4	5.2983e-64	10371	328.59	268.44	783030	672130	861320	841240	856600	901300	1071600	1014500	927940	924690	733110	635440	870240	849800	883180	910670	1071500	1023000	913720	903740	5	5	5	5	5	5	5	5	5	5	1898800000
RLQTQVFK	Unmodified	1018.59	0.592364	P46781	RPS9	40S ribosomal protein S9	yes	yes	0	0	1	49.671	49.671	2;3	0.0012132	17924	156.35	114.16	1568600	920770	1029700	1559300	171200	1030200	1228300	1950600	196130	1214800	1465300	873190	1071600	1541000	175030	1094000	1165800	1916400	191920	1209900	2	2	2	2	1	2	2	2	1	2	268070000
RLSEDYGVLK	Unmodified	1178.63	0.629537	P32119	PRDX2	Peroxiredoxin-2	yes	yes	0	0	1	58.699	58.699	2	2.4094e-05	22094	218.47	161.29	51308	54300	66433	66714	66832	63642	73022	77214	70261	70736	48083	51329	66521	67269	68606	64850	73612	77648	68856	69119	1	1	1	1	1	1	1	1	1	1	118320000
RLSEDYGVLKTDEGIAYR	Unmodified	2084.05	0.0538331	P32119	PRDX2	Peroxiredoxin-2	yes	yes	0	0	2	66.068	66.068	4	6.6825e-18	25552	178.1	161.98	1107400	162530	135010	199280	186790	158690	193310	175660	124900	105520	1031700	153630	203110	200230	190050	163100	193690	175530	124970	105320	1	1	1	1	1	1	1	1	1	1	29211000
RLSELALGTGAQG	Unmodified	1271.68	0.683364	Q8TDZ2	MICAL1	Protein-methionine sulfoxide oxidase MICAL1	yes	yes	0	0	1	64.857	64.857	2	5.4907e-05	24962	162.8	144.89	129180	89022	111020	114200	119210	120510	132570	116720	121170	113420	120800	84182	114180	115190	122040	121380	133370	118710	119020	110570	1	1	1	1	1	1	1	1	1	1	31216000
RLSELLR	Unmodified	885.54	0.5396	P08238	HSP90AB1	Heat shock protein HSP 90-beta	yes	yes	0	0	1	55.139	55.139	2	0.036472	20621	107.19	18.283	299860	180890	224600	235260	242160	231980	291730	262720	261790	243850	280250	171080	233580	236770	248470	235470	292390	265010	257350	238150	1	1	1	1	1	1	1	1	1	1	28536000
RLSYNTASNK	Unmodified	1152.59	0.588735	P49207	RPL34	60S ribosomal protein L34	yes	yes	0	0	1	37.841	37.841	2	0.0011728	12254	130.79	76.91	57300	41756	47709	50469	51022	53944	52387	45691	60596	53669	53575	39466	49183	51064	52186	54131	53235	47081	58958	51971	1	1	1	1	1	1	1	1	1	1	11964000
RLTAEDLFEAR	Unmodified	1319.68	0.683364	Q15149	PLEC	Plectin	yes	yes	0	0	1	71.149	71.149	3	1.0621e-10	28234	196.15	128.43	82405	88708	90605	95292	104210	95799	108220	101620	112820	107370	77151	83764	91731	96858	106110	96963	109580	103210	110200	104340	1	1	1	1	1	1	1	1	1	1	49622000
RLTDLVK	Unmodified	843.518	0.517802	O75436	VPS26A	Vacuolar protein sorting-associated protein 26A	yes	yes	0	0	1	57.374	57.374	3	0.067369	21732	73.208	0.72283	274320	460700	623620	664430	709560	734940	774360	744000	716280	698450	258340	436140	611630	667590	722950	739280	779880	754380	703170	681810	1	1	1	1	1	1	1	1	1	1	20143000
RLTELETAVR	Unmodified	1186.67	0.666986	Q13561	DCTN2	Dynactin subunit 2	yes	yes	0	0	1	55.748	55.748	3	2.1383e-06	20821	193.28	135.5	102180	102490	116400	134750	149110	145350	144650	144920	148700	159880	95683	96943	117800	135840	150750	146340	146880	147800	145330	155140	1	1	1	1	1	1	1	1	1	1	35128000
RLTLEELLAVEAGATR	Unmodified	1740.97	0.973398	Q96DE0	NUDT16	U8 snoRNA-decapping enzyme	yes	yes	0	0	1	94.667	94.667	3	0.038649	39085	54.511	39.245	47477	69364	64360	82001	124310	76090	92184	95736	102570	112410	44507	65546	65079	82789	122980	77745	95220	96929	99934	108860	1	1	1	1	1	1	1	1	1	1	7870200
RLTPQAVK	Unmodified	911.555	0.55525	P05198	EIF2S1	Eukaryotic translation initiation factor 2 subunit 1	yes	yes	0	0	1	41.812	41.812	3	0.044299	14094	64.711	49.451	129290	88764	117900	137780	125060	130520	135870	136590	136390	130900	120930	84095	120700	137520	128060	132500	137160	138370	133430	127680	1	1	1	1	1	1	1	1	1	1	8023300
RLTPTEVK	Unmodified	942.55	0.549831	P25787	PSMA2	Proteasome subunit alpha type-2	yes	yes	0	0	1	42.942	42.942	3	0.024086	14584	83.358	27.988	205500	618720	738080	767170	738710	752290	873420	599440	419720	730930	194790	584900	714580	773700	757960	757450	866130	620610	428970	706960	2	2	2	2	2	2	2	2	2	2	87209000
RLTVNEAVK	Unmodified	1028.6	0.597843	Q15149	PLEC	Plectin	yes	yes	0	0	1	46.12	46.12	3	0.0011203	16102	124.67	85.647	283420	252380	297840	353470	344000	362870	405440	378470	369910	336570	265280	238850	302400	354930	351240	366710	406870	382640	363360	329280	1	1	1	1	1	1	1	1	1	1	61881000
RLTVTSLQETGLK	Unmodified	1444.82	0.824943	Q14315	FLNC	Filamin-C	yes	yes	0	0	1	64.446	64.446	3	1.8966e-07	25170	143.58	98.813	413240	567990	822600	834710	820750	783110	981130	864460	758760	713200	388620	537810	808720	834780	843960	796570	980330	870090	751360	700040	1	1	1	1	1	1	1	1	1	1	169210000
RLVPPSK	Unmodified	795.497	0.496673	Q9NZN4	EHD2	EH domain-containing protein 2	yes	yes	0	0	1	41.754	41.754	3	0.018478	14035	98.458	81.218	239850	142480	197150	239550	222010	198710	256270	228470	219690	200480	224240	135100	203590	237750	226890	203890	257010	229960	216430	196250	1	1	1	1	1	1	1	1	1	1	21354000
RLVVLATPQVSDSMR	Oxidation (M)	1686.91	0.908689	P46976	GYG1	Glycogenin-1	yes	yes	0	1	1	58.065	58.065	3	0.025198	22067	53.349	40.989	256890	328560	397070	454960	485160	458480	515570	549410	536670	547740	241050	310920	395380	456850	492580	465590	521480	554170	524240	533440	1	1	1	1	1	1	1	1	1	1	19132000
RMATEVAADALGEEWK	Oxidation (M)	1791.85	0.846148	P62753	RPS6	40S ribosomal protein S6	yes	yes	0	1	1	73.968	73.968	3	3.2824e-05	29598	107.65	94.674	50666	89450	170550	171140	188990	191320	224410	207850	201850	179900	47974	84957	165570	170280	193210	192710	225060	209610	198400	176210	1	1	1	1	1	1	1	1	1	1	39608000
RMDAPASAAAVR	Oxidation (M)	1230.61	0.613904	O43488	AKR7A2	Aflatoxin B1 aldehyde reductase member 2	yes	yes	0	1	1	28.192	28.192	2;3	1.7602e-05	8872	121.86	102.54	107210	114830	150440	144180	210580	248000	283070	271250	263160	298240	100530	108570	150820	147800	213900	245550	282780	275490	258280	289430	4	4	4	4	4	4	4	4	4	4	127320000
RMDAPASAAAVR	Unmodified	1214.62	0.618989	O43488	AKR7A2	Aflatoxin B1 aldehyde reductase member 2	yes	yes	0	0	1	36.79	36.79	3	1.8143e-25	11930	218.01	169.98	365130	196130	188780	212460	120660	36122	40427	52179	47916	43752	340850	185200	202830	211720	126170	46682	45005	52023	46580	42913	1	1	1	1	1	1	1	1	1	1	79127000
RMDTDVVK	Oxidation (M)	978.48	0.48043	P62256	UBE2H	Ubiquitin-conjugating enzyme E2 H	yes	yes	0	1	1	34.66	34.66	2	0.067592	10949	41.631	13.119	0	0	0	0	0	0	0	0	0	0	0	0	0	0	0	0	0	0	0	0	0	0	0	0	0	0	0	0	0	0	0
RMEDETQK	Oxidation (M)	1051.46	0.460423	P48739	PITPNB	Phosphatidylinositol transfer protein beta isoform	yes	yes	0	1	1	23.805	23.805	3	0.049383	6398	59.245	43.354	121970	292150	226910	253300	302510	221150	224870	219230	353160	362660	114630	275470	224620	260010	303840	225290	235040	227500	340370	347910	1	1	1	1	1	1	1	1	1	1	11537000
RMEEEER	Unmodified	977.424	0.423644	Q15149	PLEC	Plectin	yes	yes	0	0	1	23.455	23.455	3	0.029588	7563	89.355	51.796	78187	47472	67108	61494	76079	67442	63631	46731	67333	74137	73114	44895	69077	62058	77165	67324	65166	49337	65731	71192	1	1	1	1	1	1	1	1	1	1	4285900
RMEELHNQEMQK	2 Oxidation (M)	1603.71	0.708275	P23246	SFPQ	Splicing factor, proline- and glutamine-rich	yes	yes	0	2	1	26.797	26.797	4	0.025042	7317	54.309	43.038	56840	33662	32443	40546	39683	37249	43229	39574	38273	36954	53075	31814	34709	40889	40357	37897	43494	40034	37647	36081	1	1	1	1	1	1	1	1	1	1	11440000
RMEELHNQEVQK	Oxidation (M)	1555.74	0.741289	Q15233	NONO	Non-POU domain-containing octamer-binding protein	yes	yes	0	1	1	31.825	31.825	4	0.0049551	9637	71.548	24.26	23635	207660	214440	236960	248590	221170	246590	224480	237300	249490	23011	196180	205640	239690	252330	224540	249680	228820	232560	242030	2	2	2	2	2	2	2	2	2	2	13245000
RMGESDDSILR	Oxidation (M)	1293.6	0.598314	P63220	RPS21	40S ribosomal protein S21	yes	yes	0	1	1	37.709	37.709	2;3	0.0004275	13374	108.56	82.521	23987	139880	213320	198830	240810	222730	238810	267520	221720	280410	23333	132400	204510	199960	244720	224970	241590	270250	217620	272590	3	3	3	3	3	3	3	3	3	3	168550000
RMGESDDSILR	Unmodified	1277.6	0.603399	P63220	RPS21	40S ribosomal protein S21	yes	yes	0	0	1	45.909	45.909	3	0.00020211	16215	104.74	65.006	187200	72532	38592	54682	61628	64678	64474	65248	69793	70689	174480	68337	49495	57083	62144	64844	65332	66469	68073	68638	1	1	1	1	1	1	1	1	1	1	18119000
RMMMQSGEAK	3 Oxidation (M)	1215.5	0.504613	Q9H0C2	SLC25A31	ADP/ATP translocase 4;ADP/ATP translocase 4, N-terminally processed	yes	yes	0	3	1	33.158	33.158	2	0.050902	11096	42.109	11.035	20083	121810	144980	156120	143900	133880	142620	155630	149180	138790	19378	115180	138990	156760	147340	137120	144740	156640	145700	135770	1	1	1	1	1	1	1	1	1	1	19965000
RMPGTDAPGIPAALAFGPQVSDTLLDCR	Oxidation (M)	2941.44	0.442612	Q14203	DCTN1	Dynactin subunit 1	yes	yes	0	1	1	97.428	97.428	3	5.7144e-13	40325	107.94	101.58	16822	9449.1	10918	13487	17097	17669	15798	16210	18625	14691	15715	8944.4	11575	13621	17139	17594	16145	16496	18109	14361	1	1	1	1	1	1	1	1	1	1	6548700
RMQEVYNFNAINNSEIR	Oxidation (M)	2113	0.00108599	P09960	LTA4H	Leukotriene A-4 hydrolase	yes	yes	0	1	1	61.29	61.29	3	6.8109e-07	23410	123.58	107.81	18132	32034	25922	31246	38712	37801	41502	43417	43680	40309	17004	30228	25996	32082	38972	37993	41974	43771	42650	39366	1	1	1	1	1	1	1	1	1	1	17507000
RMVVPAALK	Oxidation (M)	999.59	0.589921	P40429;Q6NVV1	RPL13A;RPL13AP3	60S ribosomal protein L13a;Putative 60S ribosomal protein L13a protein RPL13AP3	yes	no	0	1	1	46.9	46.9	3	0.017169	16541	69.375	47.289	110680	142430	216050	235060	254120	231330	290300	269770	249030	224630	104070	135030	213050	234300	258760	235040	291270	270990	245320	220390	1	1	1	1	1	1	1	1	1	1	10293000
RNAEQYK	Unmodified	907.451	0.451179	P35579	MYH9	Myosin-9	yes	yes	0	0	1	30.413	30.413	3	0.032156	9042	81.642	58.744	97924	260560	224200	436810	263440	297770	301180	294360	243960	258090	92227	247070	219950	432080	268180	308630	301790	298210	241010	252650	1	1	1	1	1	1	1	1	1	1	30456000
RNAEQYKDQADK	Unmodified	1464.7	0.695719	P35579	MYH9	Myosin-9	yes	yes	0	0	2	35.335	35.335	4	2.2703e-07	11381	181.67	157.32	1186600	1156000	1663100	1974000	444250	1521200	1763100	1825200	186660	1574300	1112600	1096300	1642600	1955400	467900	1570600	1680300	1833100	202120	1542200	2	2	2	2	1	2	2	2	1	2	153740000
RNDFQLIGIQDGYLSLLQDSGEVR	Unmodified	2735.39	0.387857	P63241	EIF5A	Eukaryotic translation initiation factor 5A-1	yes	yes	0	0	1	107.68	107.68	3;4	2.8427e-76	45600	290.15	276.28	224320	162950	248240	258720	248590	231810	291850	270010	253080	225490	210020	154420	250740	257720	255600	236680	292570	271260	249150	221060	3	4	5	4	3	3	4	4	3	2	328870000
RNEDEDSPNK	Unmodified	1202.52	0.516358	P62899	RPL31	60S ribosomal protein L31	yes	yes	0	0	1	25.189	25.189	3	0.0001719	7026	151.15	115.97	45723	162820	189800	241370	254140	247720	274380	290540	286320	297710	43461	154180	184130	241800	256910	251160	277360	293560	279660	289650	1	1	1	1	1	1	1	1	1	1	23693000
RNEGAAR	Unmodified	772.394	0.393999	O00303	EIF3F	Eukaryotic translation initiation factor 3 subunit F	yes	yes	0	0	1	16.197	16.197	2	0.015918	4270	131.27	76.697	178920	115890	132060	134300	134550	147770	174230	169800	139860	143410	167210	109490	137420	136270	138750	149200	173690	170730	138230	140620	1	1	1	1	1	1	1	1	1	1	25741000
RNEGVVGGEDYEEVDR	Unmodified	1821.81	0.812934	Q86UK7	ZNF598	Zinc finger protein 598	yes	yes	0	0	1	44.936	44.936	3	3.7634e-11	17198	166.76	150.87	2483	2023.3	4240.8	1324.2	2230.2	4563.7	5109	3290.1	3029.6	2692	2331.8	1904.9	4166.5	1467.8	2470.5	4402	4981.9	3384.4	3048.1	2643.3	1	1	1	1	1	1	1	1	1	1	1305600
RNEIWLLK	Unmodified	1070.62	0.623664	Q9NRV9	HEBP1	Heme-binding protein 1	yes	yes	0	0	1	73.821	73.821	3	0.0050827	29895	111.61	56.04	210630	177120	247510	253650	215800	202120	274500	269180	249800	260710	197280	167660	248710	253100	224480	208870	274640	270220	245410	254190	1	1	1	1	1	1	1	1	1	1	33022000
RNELVIR	Unmodified	898.535	0.534849	P11413	G6PD	Glucose-6-phosphate 1-dehydrogenase	yes	yes	0	0	1	40.132	40.132	2	0.029078	13499	113.5	27.027	217680	114110	99224	106920	131940	132600	183700	161570	138800	142550	203150	107640	109230	110120	134630	133360	182420	162280	137620	139510	1	1	1	1	1	1	1	1	1	1	87931000
RNENACK	Unmodified	890.403	0.402849	Q12797	ASPH	Aspartyl/asparaginyl beta-hydroxylase	yes	yes	0	0	1	21.266	21.266	3	0.032666	4783	82.279	60.772	23076	152660	169550	203160	186180	191520	221950	183800	179720	184610	22280	144410	162750	204050	190320	194060	222010	187210	177550	179750	1	1	1	1	1	1	1	1	1	1	11003000
RNKDDSTK	Unmodified	962.478	0.478122	P61758	VBP1	Prefoldin subunit 3	yes	yes	0	0	2	23.699	23.699	4	0.032797	5754	69.423	14.023	69636	51584	61767	57675	68133	67022	68327	65180	70853	66870	65128	48723	63398	58708	69487	67189	69287	66393	69223	65055	1	1	1	1	1	1	1	1	1	1	5145300
RNLADCLR	Unmodified	1016.52	0.518547	P49721	PSMB2	Proteasome subunit beta type-2	yes	yes	0	0	1	42.527	42.527	3	0.021816	14720	78.113	50.859	127050	264720	283080	281720	295370	312130	371580	352920	324420	343100	119620	249950	277450	287170	303520	314880	371540	356520	319320	334470	2	2	2	2	2	2	2	2	2	2	50844000
RNLDFQDVLDK	Unmodified	1361.69	0.693929	Q9Y3I0	RTCB	tRNA-splicing ligase RtcB homolog	yes	yes	0	0	1	77.184	77.184	3	0.00023404	30850	141.34	97.714	40785	85993	97086	105490	126060	115830	130210	129950	120530	126250	38430	81285	95295	106730	127430	116880	131460	131320	118320	123070	1	1	1	1	1	1	1	1	1	1	24711000
RNLDIERPTYTNLNR	Unmodified	1873.98	0.975858	P68363;P68366;Q71U36;Q13748;Q9NY65;Q6PEY2;Q9BQE3	TUBA1B;TUBA4A;TUBA1A;TUBA3C;TUBA8;TUBA3E;TUBA1C	Tubulin alpha-1B chain;Tubulin alpha-4A chain;Tubulin alpha-1A chain;Tubulin alpha-3C/D chain;Tubulin alpha-8 chain;Tubulin alpha-3E chain;Tubulin alpha-1C chain	no	no	0	0	1	49.189	49.189	3;4	4.0293e-43	17666	290.37	253.13	214330	166410	174570	191100	194760	207240	241280	215780	204280	188930	200380	157220	180390	193910	199540	208820	241220	218080	201360	184960	2	2	2	2	2	2	2	2	2	2	314440000
RNLSADQWR	Unmodified	1144.57	0.573754	Q9Y2A7	NCKAP1	Nck-associated protein 1	yes	yes	0	0	1	42.089	42.089	3	0.00036373	14462	136.52	113.29	59584	62484	64426	71535	72611	71253	80640	73781	82144	84901	55780	59030	65273	72452	74138	72110	81359	75232	80311	82269	1	1	1	1	1	1	1	1	1	1	13865000
RNPAGSVVMER	Oxidation (M)	1230.61	0.613904	O00764	PDXK	Pyridoxal kinase	yes	yes	0	1	1	31.673	31.673	2;3	0.001135	9981	97.749	79.028	49296	124730	141340	162750	154830	153700	177740	167590	169960	177340	46561	117960	137680	163610	158280	156230	178770	170010	166610	172340	2	2	2	2	2	2	2	2	2	2	71576000
RNPDELAEALDER	Unmodified	1526.73	0.732499	O14908	GIPC1	PDZ domain-containing protein GIPC1	yes	yes	0	0	1	61.961	61.961	3	3.0605e-22	23859	217.19	170.44	22172	23592	23819	26548	30656	25103	26991	27361	28253	29047	20756	22285	24192	26881	30920	25514	27556	27761	27592	28224	1	1	1	1	1	1	1	1	1	1	23179000
RNPQQDYELVQR	Unmodified	1544.77	0.769553	Q9Y4K4	MAP4K5	Mitogen-activated protein kinase kinase kinase kinase 5	yes	yes	0	0	1	43.131	43.131	3	5.7801e-07	15332	175.68	145.35	36028	54294	57016	66905	68204	70996	70499	60260	68254	81828	33813	51324	56697	67620	69249	71272	71257	62439	66872	78894	1	1	1	1	1	1	1	1	1	1	8537600
RNTLEWCLPVIDAK	Unmodified	1713.89	0.887225	P48444	ARCN1	Coatomer subunit delta	yes	yes	0	0	1	87.301	87.301	3	0.00058485	36619	98.58	50.914	521990	134110	189010	183910	176010	165850	207360	191520	178430	173480	486910	126900	214290	184300	182530	169310	207800	192910	175750	169590	1	1	1	1	1	1	1	1	1	1	26020000
RNTLQLHR	Unmodified	1036.59	0.58901	P61313	RPL15	60S ribosomal protein L15	yes	yes	0	0	1	30.299	30.299	3	0.010709	8978	94.309	49.96	0	0	0	0	0	0	0	0	0	0	0	0	0	0	0	0	0	0	0	0	0	0	0	0	0	0	0	0	0	0	0
RNTTIPTK	Unmodified	929.529	0.529429	P54652;P11142	HSPA2;HSPA8	Heat shock-related 70 kDa protein 2;Heat shock cognate 71 kDa protein	no	no	0	0	1	35.954	35.954	2;3	0.026889	11810	74.533	54.204	536920	956500	1132400	1554100	565570	1137300	1303900	774780	664470	1012700	505230	906640	1103800	1540800	628850	1163600	1268300	811980	675930	977470	3	3	3	3	2	3	3	3	3	3	207370000
RNVEGQDMLYQSLK	Oxidation (M)	1695.83	0.825019	P63010;Q10567	AP2B1;AP1B1	AP-2 complex subunit beta;AP-1 complex subunit beta-1	no	no	0	1	1	57.152	57.152	3	0.012832	21723	63.923	45.784	288210	214950	291460	307940	286050	299650	416410	367320	336720	304980	269720	203470	295980	308530	296570	305090	413480	368230	332670	299270	1	1	1	1	1	1	1	1	1	1	23506000
RPAEAEAHR	Unmodified	1035.52	0.52099	Q14254	FLOT2	Flotillin-2	yes	yes	0	0	0	18.885	18.885	3	0.004073	4599	91.549	76.11	40848	38883	40307	33415	48949	41831	40764	39789	56359	48969	38222	36661	41123	34614	49506	41769	42117	40832	54514	47350	1	1	1	1	1	1	1	1	1	1	5320700
RPAEDDVPR	Unmodified	1053.52	0.520321	Q96EI5	TCEAL4	Transcription elongation factor A protein-like 4	yes	yes	0	0	0	30.523	30.523	3	0.0016688	9881	108.43	74.565	32793	50578	54754	51817	66624	60282	66426	63367	68964	68240	30790	47742	54342	52997	67541	60549	67380	64422	67373	66273	1	1	1	1	1	1	1	1	1	1	7695500
RPAEDMEEEQAFK	Oxidation (M)	1594.69	0.693336	P61978	HNRNPK	Heterogeneous nuclear ribonucleoprotein K	yes	yes	0	1	0	44.653	44.653	3	9.4619e-06	15599	125.47	95.03	41737	624910	601960	816450	791340	729760	786950	806020	851050	943980	41679	591030	576840	819770	798800	744450	799280	820140	830110	914190	1	1	1	1	1	1	1	1	1	1	157860000
RPAEDMEEEQAFKR	Oxidation (M)	1750.79	0.794447	P61978	HNRNPK	Heterogeneous nuclear ribonucleoprotein K	yes	yes	0	1	1	39.449	39.449	3;4	1.9548e-06	13137	129.29	118.66	20689	368030	468680	518000	523530	477870	549400	490630	530570	481070	21457	348320	447110	518770	533110	485630	554890	497810	519880	468810	2	2	2	2	2	2	2	2	2	2	223210000
RPAEDMEEEQAFKR	Unmodified	1734.8	0.799533	P61978	HNRNPK	Heterogeneous nuclear ribonucleoprotein K	yes	yes	0	0	1	45.961	45.961	4	0.00082584	16257	84.14	65.307	1002900	320960	381910	461760	477930	492010	521050	563890	521100	526350	935590	303840	431110	463570	486360	497520	525850	568630	509860	513930	2	2	2	2	2	2	2	2	2	2	23577000
RPAEDYVPR	Unmodified	1101.56	0.556707	Q969E4;Q5H9L2	TCEAL3;TCEAL5	Transcription elongation factor A protein-like 3;Transcription elongation factor A protein-like 5	yes	no	0	0	0	39.428	39.428	2;3	0.00099609	13123	138.06	92.382	104310	198120	223590	231590	234980	295480	253880	225050	225620	235390	98172	187200	219440	235820	240340	293390	255550	232370	221890	228840	2	2	2	2	2	2	2	2	2	2	132450000
RPAETNLR	Unmodified	955.52	0.519927	P15104	GLUL	Glutamine synthetase	yes	yes	0	0	0	27.642	27.642	2	0.019091	8149	102.51	43.596	39106	46244	46106	45597	47774	48595	53933	54862	50660	54749	36628	43640	46420	46634	49005	49118	54260	55470	49699	53318	1	1	1	1	1	1	1	1	1	1	19488000
RPAKDDPESK	Unmodified	1141.57	0.572751	Q15642	TRIP10	Cdc42-interacting protein 4	yes	yes	0	0	1	29.814	29.814	4	0.040395	8858	62.005	46.974	516950	535350	649470	734110	746330	712130	785910	731480	853770	709320	484370	506550	652580	736830	760220	721600	796210	741920	832610	691540	2	2	2	2	2	2	2	2	2	2	15124000
RPANQFVPR	Unmodified	1083.59	0.593761	P67870	CSNK2B	Casein kinase II subunit beta	yes	yes	0	0	0	38.122	38.122	3	0.00038985	12448	110.55	76.475	117960	96835	138140	138830	148000	142420	186390	163520	167580	161210	110480	91666	139190	139270	151980	144310	186500	165160	164720	157070	1	1	1	1	1	1	1	1	1	1	37617000
RPAPQPASGANIPK	Unmodified	1402.77	0.768097	O94830	DDHD2	Phospholipase DDHD2	yes	yes	0	0	0	39.912	39.912	3	1.4654e-06	13605	135.81	105.38	38651	35808	35873	50930	45106	42184	47603	41482	44807	51811	36156	33894	36773	50872	45736	43110	48034	42527	43953	50075	1	1	1	1	1	1	1	1	1	1	8529000
RPCFSALTPDETYVPK	Unmodified	1879.91	0.913834	CON__P02769			yes	yes	0	0	0	70.107	70.107	3	0.0025576	27501	72.433	53.961	511380	712480	784100	1135700	83310	754890	965110	1079400	255930	758840	479820	675200	769560	1125000	147210	792420	916310	1071900	279020	750680	1	1	1	1	1	1	1	1	1	1	73203000
RPCTLSELE	Unmodified	1103.53	0.528109	P13674	P4HA1	Prolyl 4-hydroxylase subunit alpha-1	yes	yes	0	0	0	55.302	55.302	2	0.019151	20437	98.009	91.906	81690	373080	412530	397240	390170	320460	426390	389710	423390	448310	77993	352260	396870	402130	401630	329960	430200	394770	414370	434420	2	2	2	2	2	2	2	2	2	2	326330000
RPDADLK	Unmodified	813.434	0.434466	P27824	CANX	Calnexin	yes	yes	0	0	0	37.078	37.078	3	0.030961	12161	76.064	20.388	2022700	2436900	2746700	3273400	3774800	3711400	3850400	3862000	3864300	4048500	1896200	2305400	2757000	3301000	3807800	3731500	3897900	3924500	3780400	3935500	2	2	2	2	2	2	2	2	2	2	101800000
RPDDEQR	Unmodified	914.421	0.420607	Q9P260	KIAA1468	LisH domain and HEAT repeat-containing protein KIAA1468	yes	yes	0	0	0	18.952	18.952	2	0.014661	5515	125.58	85.481	3590.6	6234.1	6580.2	7802.2	7210.6	8979	7404.3	8081.8	7942.2	8775.7	3374	5893.9	6496.7	7896.1	7354.9	8989.1	7507.2	8278.7	7749.1	8520.3	1	1	1	1	1	1	1	1	1	1	3595800
RPDLLTMVVDYR	Oxidation (M)	1492.77	0.770799	Q15121	PEA15	Astrocytic phosphoprotein PEA-15	yes	yes	0	1	0	75.386	75.386	3	0.00012711	29802	105.41	77.205	47771	63960	82208	91587	81450	96201	126220	122440	119600	128220	44864	60545	81247	91931	84589	97660	125560	123420	117280	124650	1	1	1	1	1	1	1	1	1	1	493470000
RPDLLTMVVDYR	Unmodified	1476.78	0.775884	Q15121	PEA15	Astrocytic phosphoprotein PEA-15	yes	yes	0	0	0	87.347	87.347	3	7.3206e-08	36571	188.4	147.68	371650	84130	89064	114100	133740	88359	83278	69272	60079	49282	346460	79597	110070	114060	133550	90264	86160	70663	59719	48722	1	1	1	1	1	1	1	1	1	1	76184000
RPDQQLQGEGK	Unmodified	1254.63	0.631663	Q8NC51	SERBP1	Plasminogen activator inhibitor 1 RNA-binding protein	yes	yes	0	0	0	36.047	36.047	2;3	1.0126e-11	11640	265.82	212.06	308540	409010	442490	494990	471370	451570	531920	474270	477860	457620	289360	386570	441200	499000	482550	459470	534560	480490	469730	446240	2	2	2	2	2	2	2	2	2	2	367460000
RPDTTAPLTDR	Unmodified	1241.64	0.636414	Q96JB2	COG3	Conserved oligomeric Golgi complex subunit 3	yes	yes	0	0	0	35.74	35.74	3	8.2939e-05	11476	132.06	98.374	115650	176110	184700	186090	204440	191700	208240	201950	207670	208690	108550	166280	183380	189430	208340	193740	210780	205010	203210	202970	2	2	2	2	2	2	2	2	2	2	16412000
RPDVTYVYDVAK	Unmodified	1424.73	0.72998	Q8TDX7	NEK7	Serine/threonine-protein kinase Nek7	yes	yes	0	0	0	64.423	64.423	3	2.3339e-07	24758	181.67	151.61	52100	283780	261790	359660	371240	372530	428990	420200	396180	521530	49736	268330	253500	362810	374860	377080	430980	428130	388960	504150	1	1	1	1	1	1	1	1	1	1	83194000
RPDVVENQPDAASQLNVDASGNLAK	Unmodified	2607.29	0.288871	Q9NZL9	MAT2B	Methionine adenosyltransferase 2 subunit beta	yes	yes	0	0	0	62.631	62.631	3;4	7.9992e-66	23939	273.33	258.6	196270	203390	234290	250580	247340	216310	271920	250160	269090	254800	183850	192270	235780	252110	253310	221430	274250	252850	263400	247950	3	3	3	3	3	3	3	3	3	3	74849000
RPEDRPAGPQNK	Unmodified	1363.7	0.69566	Q9BTV6	DPH7	Diphthine methyltransferase	yes	yes	0	0	0	26.361	26.361	4	0.0040664	7159	77.279	45.639	99672	46652	51381	70257	62037	58456	72519	55850	68647	63702	93045	44184	55607	70021	63289	59680	72868	57141	67322	61745	1	1	1	1	1	1	1	1	1	1	2480000
RPEEWGK	Unmodified	900.445	0.445365	Q9BRG1	VPS25	Vacuolar protein-sorting-associated protein 25	yes	yes	0	0	0	42.642	42.642	3	0.0036211	14461	125.31	92.704	218580	325160	379600	410440	393150	368410	420720	399660	404650	384680	205300	307440	375250	412790	402550	375550	424500	404310	396570	375150	1	1	1	1	1	1	1	1	1	1	42317000
RPEGPGAQAPSSPR	Unmodified	1405.71	0.706225	P40222	TXLNA	Alpha-taxilin	yes	yes	0	0	0	28.026	28.026	3	1.6338e-13	8330	164.22	133.96	94959	36216	36813	47058	43040	46402	47950	51510	51732	52751	88588	34251	41401	47362	43990	47074	48449	52160	50463	51323	1	1	1	1	1	1	1	1	1	1	24264000
RPELEDSTLR	Unmodified	1214.63	0.625515	Q15149	PLEC	Plectin	yes	yes	0	0	0	42.731	42.731	2;3	3.5659e-05	15096	167.18	123.87	507310	432070	468060	571870	557540	553520	631270	583580	566630	586550	474550	408700	479590	574850	567820	561340	634300	591890	557010	571070	3	3	3	3	3	3	3	3	3	3	455090000
RPELGVTLTK	Unmodified	1112.66	0.655358	P46976	GYG1	Glycogenin-1	yes	yes	0	0	0	55.866	55.866	2;3	0.00042008	20981	107.79	74.349	1203900	2138800	2512400	3684500	126980	2270800	2585900	3114900	1171100	2730600	1132700	2028700	2434800	3635500	253730	2395200	2463800	3114700	1202900	2673100	2	2	2	2	1	2	2	2	2	2	252030000
RPENPKPQDGK	Unmodified	1264.65	0.652398	P67809	YBX1	Nuclease-sensitive element-binding protein 1	yes	yes	0	0	0	30.411	30.411	3;4	0.00030596	8547	110.38	89.953	127920	468790	536640	629600	586740	572810	667120	665160	644140	666730	121620	443480	518760	631620	599630	584540	671430	671860	631170	649200	2	2	2	2	2	2	2	2	2	2	86937000
RPEPKPDK	Unmodified	965.529	0.529429	A1X283	SH3PXD2B	SH3 and PX domain-containing protein 2B	yes	yes	0	0	0	29.107	29.107	3	0.020678	8202	79.489	54.857	106940	80366	145100	137970	147440	124790	146030	139140	137270	127200	100250	76225	144970	137070	150870	127250	147780	140380	134660	124310	1	1	1	1	1	1	1	1	1	1	9648700
RPEQVTWAAQEQELESLR	Unmodified	2169.08	0.0814448	O60826	CCDC22	Coiled-coil domain-containing protein 22	yes	yes	0	0	0	77.884	77.884	3	2.0114e-58	31021	288.75	244.31	20200	24967	28477	31143	31039	32239	35786	34243	35797	40516	18942	23604	28426	31439	31768	32581	36030	34914	35024	39225	1	1	1	1	1	1	1	1	1	1	21444000
RPEQVTWAAQEQELESLREQLEGVNR	Unmodified	3094.54	0.543189	O60826	CCDC22	Coiled-coil domain-containing protein 22	yes	yes	0	0	1	95.817	95.817	4	4.0322e-98	39668	307.85	281.43	24312	8272.3	8819.9	13374	13085	11209	13535	9591.7	14277	9727.2	22678	7840.6	10060	13296	13198	11410	13712	9829.1	13939	9467.3	1	1	1	1	1	1	1	1	1	1	12461000
RPERPVGPLTHTR	Unmodified	1514.84	0.842993	Q96B97	SH3KBP1	SH3 domain-containing kinase-binding protein 1	yes	yes	0	0	0	28.396	28.396	3	0.0076696	8128	72.209	50.011	63146	59495	86298	96905	92181	94253	103830	97892	91990	94692	59199	56395	86249	96610	94349	95520	104320	99232	90483	92327	1	1	1	1	1	1	1	1	1	1	10068000
RPEVDGVR	Unmodified	926.493	0.493378	O95865	DDAH2	N(G),N(G)-dimethylarginine dimethylaminohydrolase 2	yes	yes	0	0	0	30.667	30.667	2	0.003205	9592	161.86	96.088	17392	23600	27666	28745	30745	27552	25920	30725	34500	37617	16323	22307	27475	28999	31222	27999	26726	31303	33409	36379	1	1	1	1	1	1	1	1	1	1	13746000
RPFDPNDR	Unmodified	1015.48	0.483542	Q16629	SRSF7	Serine/arginine-rich splicing factor 7	yes	yes	0	0	0	36.051	36.051	3	0.0061077	11588	91.867	69.781	76953	99630	102360	111400	120560	116710	134210	125330	128330	133590	72130	94106	102580	113100	122760	117910	135160	127260	125800	129790	1	1	1	1	1	1	1	1	1	1	11294000
RPGGAGGPPIQDEDEGEEGPTEPPPAEPR	Unmodified	2937.34	0.337672	Q9BZL4	PPP1R12C	Protein phosphatase 1 regulatory subunit 12C	yes	yes	0	0	0	46.141	46.141	3;4	2.8425e-44	16954	184	171.57	4058.5	6906.4	6701.2	5389.1	7550.1	6142.9	6166.2	7341.9	7081.4	6614.6	3810.2	6508.1	6645.9	5606.1	7651.7	6198.5	6338.6	7383.8	6891.7	6467.9	2	2	2	2	2	2	2	2	2	2	8134100
RPGGPSNVLR	Unmodified	1051.59	0.588676	Q5VIR6	VPS53	Vacuolar protein sorting-associated protein 53 homolog	yes	yes	0	0	0	34.145	34.145	3	0.0036174	10736	78.116	45.975	59952	52180	57360	64808	65067	56071	66144	52705	55323	63934	56090	49329	58583	65181	66226	57081	66670	54087	54566	61847	1	1	1	1	1	1	1	1	1	1	8377200
RPGGWVEK	Unmodified	927.493	0.49265	P05023	ATP1A1	Sodium/potassium-transporting ATPase subunit alpha-1	yes	yes	0	0	0	45.316	45.316	3	0.02475	15745	76.345	28.497	140890	210570	263910	299900	292310	291620	328390	306800	296700	283110	132420	199310	260390	300540	298490	295650	330130	310390	291580	276560	1	1	1	1	1	1	1	1	1	1	22109000
RPGLEGLLAGVDNNLVELEAAR	Unmodified	2305.24	0.239008	Q9BRZ2	TRIM56	E3 ubiquitin-protein ligase TRIM56	yes	yes	0	0	0	111.32	111.32	3	1.5097e-39	46630	231.89	207.46	19031	21810	19955	24089	24186	17766	24657	26712	24089	25299	17813	20599	20278	24298	24544	18536	24944	26690	23592	24688	1	1	1	1	1	1	1	1	1	1	14964000
RPGQAAK	Unmodified	726.414	0.413671	O15027	SEC16A	Protein transport protein Sec16A	yes	yes	0	0	0	23.668	23.668	2	0.022967	6069	113.85	67.963	66356	50252	72621	76365	75973	75718	86239	79013	83172	77705	62124	47598	73444	76365	77916	76663	86800	80119	81501	75717	1	1	1	1	1	1	1	1	1	1	7296800
RPGQAPPDQEALQVVYER	Unmodified	2052.04	0.0388517	Q9UJY4	GGA2	ADP-ribosylation factor-binding protein GGA2	yes	yes	0	0	0	62.602	62.602	3	1.2361e-26	23823	224.15	207.07	23806	23183	25164	27894	30088	32034	35494	31560	27951	34070	22283	21910	25553	28280	30651	32142	35498	32182	27652	33086	1	1	1	1	1	1	1	1	1	1	16764000
RPGYGAYDAFK	Unmodified	1243.6	0.598572	P05198	EIF2S1	Eukaryotic translation initiation factor 2 subunit 1	yes	yes	0	0	0	55.492	55.492	2;3	0.00012423	20467	132.56	106.18	314000	475260	545390	611050	572310	544670	640870	605050	560460	573770	294920	449430	539240	613940	586070	555820	643850	611200	551610	559880	2	2	2	2	2	2	2	2	2	2	144530000
RPHPQHSQQPPPPQQER	Unmodified	2043.01	0.0147026	O95819	MAP4K4	Mitogen-activated protein kinase kinase kinase kinase 4	yes	yes	0	0	0	19.16	19.16	3;4;5	9.744e-06	4316	106.19	96.933	69385	61608	56255	57327	64753	60980	62329	59411	76735	77760	64868	58116	58176	58833	65881	61403	63658	61047	74498	75051	6	6	6	6	6	6	6	6	6	6	11229000
RPISADSAIMNPASK	Oxidation (M)	1572.79	0.792991	Q00610	CLTC	Clathrin heavy chain 1	yes	yes	0	1	0	46.912	46.912	3	1.2371e-06	16855	131.86	110.61	94666	197350	296950	404860	469390	441110	554000	489960	471270	431780	89534	187620	290560	401700	472150	445150	555000	493900	464440	422590	2	2	2	2	2	2	2	2	2	2	600540000
RPISADSAIMNPASK	Unmodified	1556.8	0.798076	Q00610	CLTC	Clathrin heavy chain 1	yes	yes	0	0	0	54.694	54.694	3	3.8313e-13	20083	149.37	130.54	355470	414820	158150	318560	110170	34618	70640	64338	50259	35535	331720	390870	173360	324140	115150	51464	72909	63097	49996	35657	1	1	1	1	1	1	1	1	1	1	118980000
RPKEEDPATGTGDPPR	Unmodified	1721.83	0.833276	P45974	USP5	Ubiquitin carboxyl-terminal hydrolase 5	yes	yes	0	0	1	30.238	30.238	3	2.5731e-06	8921	129.88	85.68	88731	54599	61561	71400	66097	62774	75982	62511	69566	57521	82905	51640	64459	71663	67760	63929	76335	63393	68324	56196	1	1	1	1	1	1	1	1	1	1	15953000
RPLEDGDQPDAK	Unmodified	1339.64	0.636808	Q96AE4	FUBP1	Far upstream element-binding protein 1	yes	yes	0	0	0	38.286	38.286	3	7.8986e-05	12675	139.48	109.79	78146	102500	127420	141920	151350	148990	166870	161490	161940	159120	73358	96992	126530	142650	153980	150540	168190	163490	158650	155040	1	1	1	1	1	1	1	1	1	1	21546000
RPLEMEQQQAYRPEMK	2 Oxidation (M)	2064.97	0.972094	Q9BUJ2	HNRNPUL1	Heterogeneous nuclear ribonucleoprotein U-like protein 1	yes	yes	0	2	0	39.351	39.351	4	8.4616e-05	13171	85.982	71.368	11141	87891	104900	132180	118090	123030	126190	124380	110920	107130	10864	83240	100520	132050	120230	124920	127050	125820	109140	104950	1	1	1	1	1	1	1	1	1	1	29998000
RPLEQQQPHHIPTSAPVYQQPQQQPVAQSYGGYK	Unmodified	3884.93	0.934668	Q14847	LASP1	LIM and SH3 domain protein 1	yes	yes	0	0	0	51.799	51.799	5	3.6477e-61	18763	194.03	186.41	8330.5	60615	57200	69229	74497	68377	65363	73279	82176	100320	8024.3	57263	55096	70112	75058	69294	67119	75119	79724	96697	1	1	1	1	1	1	1	1	1	1	63473000
RPLHSAQAVDVASASNFR	Unmodified	1924.99	0.986757	Q9H4A4	RNPEP	Aminopeptidase B	yes	yes	0	0	0	46.512	46.512	3;4	6.5609e-91	16632	334.3	313.06	185840	177460	199310	214700	232310	205540	246310	209200	243450	248500	173970	167730	202130	216670	236460	208390	248800	213730	238320	240550	2	2	2	2	2	2	2	2	2	2	335120000
RPLPELVR	Unmodified	978.597	0.597449	Q92995	USP13	Ubiquitin carboxyl-terminal hydrolase 13	yes	yes	0	0	0	51.061	51.061	3	0.033196	18830	63.816	52.987	22344	39819	36770	40769	51588	48832	43425	46818	51975	56707	20977	37586	36605	41732	51782	48867	44621	47998	50509	54859	1	1	1	1	1	1	1	1	1	1	5292000
RPLQEGDIVNVDITLYR	Unmodified	2000.07	0.0690892	P53582	METAP1	Methionine aminopeptidase 1	yes	yes	0	0	0	82.425	82.425	3	4.3772e-22	33518	222.11	197.81	26124	64410	79537	69280	93924	87371	95545	90399	103240	108360	24697	60820	77458	70826	95381	87399	96935	92318	100700	104870	1	1	1	1	1	1	1	1	1	1	39151000
RPLSVDK	Unmodified	813.471	0.470852	Q6UUV9	CRTC1	CREB-regulated transcription coactivator 1	yes	yes	0	0	0	39.701	39.701	3	0.041939	13130	70.256	24.921	132980	261620	210870	359320	298600	254950	253850	242690	244540	256510	124810	247550	210280	358450	299450	263200	259090	247700	239640	249280	1	1	1	1	1	1	1	1	1	1	14312000
RPLTEPPVR	Unmodified	1063.61	0.613828	O94888	UBXN7	UBX domain-containing protein 7	yes	yes	0	0	0	38.049	38.049	3	0.0033256	12536	98.254	72.868	90098	64273	64900	76058	77053	67017	85162	69118	73268	70674	84194	60736	67820	76702	78459	68302	85572	70207	72167	68765	1	1	1	1	1	1	1	1	1	1	8401500
RPLWESGPTVDMPVPSSFNDISQDWR	Unmodified	3015.42	0.418505	P08236	GUSB	Beta-glucuronidase	yes	yes	0	0	0	100.01	100.01	3	1.192e-18	42916	131.5	125.95	45672	33471	40227	50063	51098	51539	57732	54861	59311	54867	42713	31698	41399	50138	51905	52103	58218	55610	57968	53429	1	1	1	1	1	1	1	1	1	1	19099000
RPMEEDGEEKSPSK	Oxidation (M)	1633.73	0.725365	Q12906	ILF3	Interleukin enhancer-binding factor 3	yes	yes	0	1	1	31.355	31.355	4	0.032324	9514	50.305	38.329	24732	54772	62494	65778	74202	68563	67948	62624	64837	51810	23320	51765	61148	66534	75115	69007	69058	63587	63563	50848	1	1	1	1	1	1	1	1	1	1	16306000
RPMGQMKPDDSKPPVYGACK	2 Oxidation (M)	2293.07	0.0653425	P16930	FAH	Fumarylacetoacetase	yes	yes	0	2	0	39.66	39.66	4	0.0050007	13134	55.437	48.161	13527	30334	58810	74276	67350	60169	75705	67558	67405	64427	12871	28917	56858	72868	68620	61793	76077	68227	66286	62853	1	1	1	1	1	1	1	1	1	1	11520000
RPMGQMKPDDSKPPVYGACK	Oxidation (M)	2277.07	0.0704279	P16930	FAH	Fumarylacetoacetase	yes	yes	0	1	0	42.891	42.891	5	0.001239	14634	64.26	39.047	53494	244410	252620	269310	227020	120550	74122	63024	54312	42918	50991	230830	243110	269870	229970	128640	81882	66096	53939	42528	1	1	1	1	1	1	1	1	1	1	13929000
RPMQAPPGHDQDSLKK	Oxidation (M)	1819.9	0.899915	Q9HD26;A0A0J9YVX5	GOPC	Golgi-associated PDZ and coiled-coil motif-containing protein	yes	no	0	1	1	32.821	32.821	5	0.031817	9888	45.618	28.738	218900	161210	182600	217510	216200	210630	232960	218130	219180	193470	204680	152520	188500	218460	220030	213500	234850	220590	215010	189300	1	1	1	1	1	1	1	1	1	1	17998000
RPNAILK	Unmodified	810.508	0.507572	P49137	MAPKAPK2	MAP kinase-activated protein kinase 2	yes	yes	0	0	0	41.333	41.333	3	0.012051	13888	98.418	42.977	354570	258950	305800	333170	334520	308520	375510	341530	338840	355860	331570	244880	314500	335010	342180	314090	377490	346070	333010	346010	1	1	1	1	1	1	1	1	1	1	18397000
RPPDEQR	Unmodified	896.446	0.446428	Q15370	TCEB2	Transcription elongation factor B polypeptide 2	yes	yes	0	0	0	20.741	20.741	2	0.062534	6151	94.262	53.316	5038.4	7019.7	6028	5992.9	10623	7935.9	11382	9305.4	10003	10232	4719.5	6618.3	6121.6	6220.8	10623	7949.6	11459	9424.5	9842.6	9930.2	1	1	1	1	1	1	1	1	1	1	33193000
RPPEVFEQEIR	Unmodified	1398.73	0.725563	Q9C0C9	UBE2O	E2/E3 hybrid ubiquitin-protein ligase UBE2O	yes	yes	0	0	0	58.845	58.845	3	0.0016085	22124	96.746	59.602	36919	44421	41354	43863	50689	44712	48610	49735	47416	55081	34569	41919	41862	44810	51330	45280	49318	50490	46442	53442	2	2	2	2	2	2	2	2	2	2	8718000
RPPGADAEGSER	Unmodified	1240.58	0.579627	O75962	TRIO	Triple functional domain protein	yes	yes	0	0	0	24.452	24.452	3	3.2799e-12	7110	193.34	168.12	49209	78072	81607	93247	126420	95035	100230	98144	112620	108700	46201	73782	81372	94293	126190	96052	103140	99952	109690	105460	1	1	1	1	1	1	1	1	1	1	30021000
RPPGPTTSPASTSLSSPGQR	Unmodified	1980	0.0024662	Q01970	PLCB3	1-phosphatidylinositol 4,5-bisphosphate phosphodiesterase beta-3	yes	yes	0	0	0	39.201	39.201	3	1.38e-27	13101	193.74	173.09	13247	23867	27706	27520	28761	27772	30233	27529	26762	25046	12464	22549	27208	27871	29418	28055	30466	27914	26325	24481	1	1	1	1	1	1	1	1	1	1	19024000
RPPSAFFLFCSEYRPK	Unmodified	2000.99	0.993087	P09429	HMGB1	High mobility group protein B1	yes	yes	0	0	0	80.567	80.567	4	1.0487e-06	33259	129.11	114.19	394500	1217900	1549400	737470	930410	652180	936750	857420	935750	730830	374570	1146300	1489400	778880	989480	669210	948760	857950	915600	716300	2	2	2	2	2	2	2	2	2	2	50238000
RPPSPIK	Unmodified	793.481	0.481023	A0AVT1	UBA6	Ubiquitin-like modifier-activating enzyme 6	yes	yes	0	0	0	37.483	37.483	3	0.04373	12004	69.825	33.429	66163	283390	286180	305280	294320	273130	318930	291830	316540	285680	62944	267600	276260	309470	301430	278360	321890	295570	309810	278420	1	1	1	1	1	1	1	1	1	1	68842000
RPPTMTVSEASYQSER	Oxidation (M)	1853.86	0.857776	Q8WWI1	LMO7	LIM domain only protein 7	yes	yes	0	1	0	36.965	36.965	3	9.9388e-07	12458	129.34	111.42	7617.4	94074	95408	129560	125850	133090	144050	145020	152250	171850	7539.2	89018	91498	130190	127490	134650	145300	147710	148630	166360	1	1	1	1	1	1	1	1	1	1	179100000
RPQIDPAVEGFIR	Unmodified	1496.81	0.809961	Q8WU79	SMAP2	Stromal membrane-associated protein 2	yes	yes	0	0	0	69.732	69.732	3	2.6719e-05	27586	143.43	116.89	206360	166520	147660	258420	179520	169300	191780	181360	205610	234930	192840	157760	154460	256190	182570	176380	194090	185490	200620	226820	2	2	2	2	2	2	2	2	2	2	20685000
RPQQQQER	Unmodified	1068.54	0.542454	Q96PE2	ARHGEF17	Rho guanine nucleotide exchange factor 17	yes	yes	0	0	0	17.679	17.679	3	0.00072404	4031	176.6	151.97	34453	85900	83242	92737	103160	100460	111790	104290	109880	116560	32469	81116	81607	94404	104660	101230	112800	106220	107580	113060	1	1	1	1	1	1	1	1	1	1	10842000
RPQYSNPPVQGEVMEGADNQGAGEQGRPVR	Oxidation (M)	3238.52	0.517385	P67809	YBX1	Nuclease-sensitive element-binding protein 1	yes	yes	0	1	0	40.603	40.603	3;4;5	3.2752e-68	13997	230.25	216.52	8398.8	34224	30346	48319	37790	37025	37796	36768	41616	38403	7940	32392	29474	48209	38261	38048	38397	37438	40564	37337	2	3	3	3	3	3	3	3	3	3	315650000
RPQYSNPPVQGEVMEGADNQGAGEQGRPVR	Unmodified	3222.52	0.52247	P67809	YBX1	Nuclease-sensitive element-binding protein 1	yes	yes	0	0	0	46.448	46.448	4	2.3374e-76	16329	258.83	241.03	180370	6568.6	2937.1	6066.9	6160.5	6325.1	8144.6	7235.3	8950.4	7624.9	167930	6196	11362	6226.2	6278.6	6402.8	8178.8	7324.5	8724.8	7410.8	2	2	1	2	2	2	2	2	2	2	64820000
RPSAAPIK	Unmodified	838.502	0.502486	Q14008	CKAP5	Cytoskeleton-associated protein 5	yes	yes	0	0	0	34.403	34.403	3	0.0068408	10583	97.857	46.522	683840	359360	588730	488270	490610	441440	512590	465650	436840	374160	639480	340010	603540	489530	509370	449460	516240	469270	430470	367700	1	1	1	1	1	1	1	1	1	1	25982000
RPSANCDPFSVTEALIR	Unmodified	1931.95	0.952345	P15104	GLUL	Glutamine synthetase	yes	yes	0	0	0	84.821	84.821	3	7.0008e-17	34420	203.17	185.47	41796	105780	110840	114230	118680	117770	123620	111110	120420	128800	39435	99891	108150	116140	121170	118690	124920	113810	117950	124780	1	1	1	1	1	1	1	1	1	1	76422000
RPSAPVDFSK	Unmodified	1102.58	0.577108	Q14696	MESDC2	LDLR chaperone MESD	yes	yes	0	0	0	49.576	49.576	3	4.3553e-05	17715	142.47	84.686	306510	749530	884490	943120	933730	851550	938520	949200	879480	866860	289530	708660	860990	948790	953040	868380	949050	957660	862880	847150	1	1	1	1	1	1	1	1	1	1	138170000
RPSDENTIAPSEVQK	Unmodified	1669.83	0.827128	Q86W92	PPFIBP1	Liprin-beta-1	yes	yes	0	0	0	44.236	44.236	3	8.7123e-08	15448	159.41	134.08	53891	51623	54186	59996	60320	55380	64062	65110	61945	62665	50431	48775	55142	60617	61550	56486	64670	65652	60694	61112	1	1	1	1	1	1	1	1	1	1	21558000
RPSGTGTGPEDGRPSLGSPYGQPPR	Unmodified	2522.23	0.226212	P50479	PDLIM4	PDZ and LIM domain protein 4	yes	yes	0	0	0	42.165	42.165	4	1.5428e-101	14423	325.92	306.17	33644	65285	84632	75461	80143	68565	86138	91450	91252	111540	31722	61681	82552	76239	82508	70274	87125	92531	89077	107880	1	1	1	1	1	1	1	1	1	1	66657000
RPSNSTPPPTQLSK	Unmodified	1508.79	0.794705	Q14738	PPP2R5D	Serine/threonine-protein phosphatase 2A 56 kDa regulatory subunit delta isoform	yes	yes	0	0	0	39.395	39.395	3	0.00014294	13280	109.64	85.793	35048	73029	84903	109250	102640	100790	113570	111360	97308	95843	33031	69160	83196	109140	104270	102620	114100	112210	95864	93899	1	1	1	1	1	1	1	1	1	1	27734000
RPSNYPESYFQR	Unmodified	1542.72	0.72154	Q12768	KIAA0196	WASH complex subunit strumpellin	yes	yes	0	0	0	51.715	51.715	3	6.2113e-12	18826	192.14	174.28	100040	88965	102220	120490	116850	125120	136620	125880	125400	129420	93625	84170	103950	121200	119350	126250	137160	128030	123150	125900	2	2	2	2	2	2	2	2	2	2	23101000
RPSPAEK	Unmodified	783.424	0.423902	Q9HC35	EML4	Echinoderm microtubule-associated protein-like 4	yes	yes	0	0	0	26.766	26.766	3	0.0064294	7447	110.41	61.049	195230	211050	260790	296530	290350	254680	304700	281070	277910	265730	183000	199750	261090	296560	296000	260440	307300	283980	273000	259330	2	2	2	2	2	2	2	2	2	2	29285000
RPSPDEPMTNLELK	Oxidation (M)	1641.8	0.803221	Q9UHD1	CHORDC1	Cysteine and histidine-rich domain-containing protein 1	yes	yes	0	1	0	52.955	52.955	3	0.00030428	19474	94.94	63.3	24732	108850	163800	180920	169370	171190	195880	201610	209860	201870	23795	103210	157260	180130	173750	174360	197580	203530	204770	196570	1	1	1	1	1	1	1	1	1	1	31197000
RPSPDEPMTNLELK	Unmodified	1625.81	0.808306	Q9UHD1	CHORDC1	Cysteine and histidine-rich domain-containing protein 1	yes	yes	0	0	0	63.906	63.906	3	0.00010682	24864	112.68	94.415	310570	132830	160290	221540	249080	224970	214330	205010	208540	223520	289920	125940	174180	220900	249320	226730	218660	209900	204280	216990	1	1	1	1	1	1	1	1	1	1	19346000
RPTAAELLK	Unmodified	997.592	0.59203	Q9UEW8	STK39	STE20/SPS1-related proline-alanine-rich protein kinase	yes	yes	0	0	0	53.625	53.625	3	0.0010478	19588	117.83	58.586	367460	205330	296600	286330	282210	272800	330640	313480	300480	308810	343530	194310	306060	287070	291430	277560	331850	316600	295220	300890	1	1	1	1	1	1	1	1	1	1	38260000
RPTAAELLR	Unmodified	1025.6	0.598178	O95747	OXSR1	Serine/threonine-protein kinase OSR1	yes	yes	0	0	0	46.795	46.795	3	0.0059153	16773	88.056	45.866	23286	99805	94891	54337	93576	90059	112750	99314	118840	125180	22126	93895	91641	58960	96384	89298	113480	101340	116030	120950	1	1	1	1	1	1	1	1	1	1	10381000
RPTATELLK	Unmodified	1027.6	0.602594	Q9P2K8	EIF2AK4	Eukaryotic translation initiation factor 2-alpha kinase 4	yes	yes	0	0	0	52.116	52.116	3	0.0012744	18902	103.08	17.407	121000	111960	130140	149830	153340	147510	171150	165490	154940	136940	113270	105910	131980	150590	156150	149700	172110	166470	152250	134390	1	1	1	1	1	1	1	1	1	1	15526000
RPTEICADPQFIIGGATR	Unmodified	2001.01	0.0101941	P17655	CAPN2	Calpain-2 catalytic subunit	yes	yes	0	0	0	71.686	71.686	2;3	1.645e-21	28697	216.34	128.18	105570	219380	147620	175490	293710	277360	336060	316950	340910	340370	98985	206760	149160	184030	293220	275750	338590	321070	333360	330590	3	3	3	3	3	3	3	3	3	3	752650000
RPTELLSNPQFIVDGATR	Unmodified	2013.06	0.0643382	P07384	CAPN1	Calpain-1 catalytic subunit	yes	yes	0	0	0	76.381	76.381	3	1.4582e-05	31179	87.228	76.183	165860	199920	243250	279930	293230	281850	320150	300480	305880	294160	155570	189200	242730	280950	298040	285290	322690	304350	299860	286680	1	1	1	1	1	1	1	1	1	1	65173000
RPTGDFGFSLR	Unmodified	1251.64	0.63602	Q92614	MYO18A	Unconventional myosin-XVIIIa	yes	yes	0	0	0	64.707	64.707	3	0.00019447	24902	118.37	85.138	62995	57148	67429	94987	100630	101120	111070	103990	117110	111580	58970	54183	68682	94832	101420	101960	112200	105810	114340	108380	1	1	1	1	1	1	1	1	1	1	16389000
RPTGLFEGQR	Unmodified	1159.61	0.609805	Q15124	PGM5	Phosphoglucomutase-like protein 5	yes	yes	0	0	0	44.476	44.476	3	0.00027462	15684	121.68	84.919	91847	92066	103080	103450	107240	113360	118880	124440	130000	152500	86001	86965	104080	105120	110000	114330	120190	126860	126750	147470	1	1	1	1	1	1	1	1	1	1	19381000
RPTPAEEPGELEDNYLEYLR	Unmodified	2390.14	0.139019	Q8N612	FAM160A2	FTS and Hook-interacting protein	yes	yes	0	0	0	85.26	85.26	3	3.6472e-12	34419	132.76	114.31	13989	15237	14711	12772	15481	17668	15519	15990	17287	15891	13094	14364	14916	13292	15829	17547	15770	16328	16843	15478	1	1	1	1	1	1	1	1	1	1	6149100
RPTPQDSPIFLPVDDTSFR	Unmodified	2187.1	0.0960322	P49327	FASN	Fatty acid synthase;[Acyl-carrier-protein] S-acetyltransferase;[Acyl-carrier-protein] S-malonyltransferase;3-oxoacyl-[acyl-carrier-protein] synthase;3-oxoacyl-[acyl-carrier-protein] reductase;3-hydroxyacyl-[acyl-carrier-protein] dehydratase;Enoyl-[acyl-carrier-protein] reductase;Oleoyl-[acyl-carrier-protein] hydrolase	yes	yes	0	0	0	83.824	83.824	3	3.4453e-26	34124	210.69	203.01	131570	132700	119400	94441	94393	90765	97666	86737	82473	80851	123060	124990	121860	98540	98337	91856	98383	88164	81307	78948	1	1	1	1	1	1	1	1	1	1	167910000
RPTWAEER	Unmodified	1043.51	0.514842	Q8ND56	LSM14A	Protein LSM14 homolog A	yes	yes	0	0	0	37.878	37.878	3	0.0014942	12463	118.21	76.761	101730	127160	132350	166220	169380	168760	188310	180240	185720	187950	95344	120260	132970	167360	171800	170750	189820	182920	181810	182740	1	1	1	1	1	1	1	1	1	1	36486000
RPVAMVMPAR	2 Oxidation (M)	1158.6	0.600168	Q15149	PLEC	Plectin	yes	yes	0	2	0	29.649	29.649	3	0.038068	8582	50.978	31.846	51192	89408	82681	117780	120210	98276	117460	102080	127480	127870	48052	84567	82429	118050	120860	100520	119420	104410	124320	123570	1	1	1	1	1	1	1	1	1	1	24532000
RPVDSYDIPK	Unmodified	1188.61	0.613887	Q8WWI1	LMO7	LIM domain only protein 7	yes	yes	0	0	0	51.768	51.768	3	0.00023998	19088	128.85	88.845	112120	276070	303650	337790	374030	353170	404660	384120	384410	396000	105820	260950	296750	341390	379500	356950	407980	389380	376930	385180	1	1	1	1	1	1	1	1	1	1	98153000
RPVDSYDIPKTEEASSGFLPGDR	Unmodified	2535.22	0.224146	Q8WWI1	LMO7	LIM domain only protein 7	yes	yes	0	0	1	67.33	67.33	4	2.6121e-41	26468	224.53	205.99	392620	94117	104570	130120	131900	122330	144850	128090	131460	111660	366050	89061	125970	130470	134360	124240	145770	129400	129160	109330	1	1	1	1	1	1	1	1	1	1	44113000
RPVGASFSFGGK	Unmodified	1208.63	0.630206	O94979	SEC31A	Protein transport protein Sec31A	yes	yes	0	0	0	58.015	58.015	3	3.7805e-05	22000	126.19	89.126	528350	297140	465160	495810	501540	455900	548150	505750	496510	458560	494120	281740	477560	493260	513050	464340	551740	510260	487880	448270	1	1	1	1	1	1	1	1	1	1	174960000
RPWDLISQLESFNK	Unmodified	1731.89	0.894419	Q9P266	KIAA1462	Junctional protein associated with coronary artery disease	yes	yes	0	0	0	107.73	107.73	3	7.6204e-05	46679	115.26	68.294	79669	59035	78026	86900	77997	66266	72581	67098	76465	68478	74545	55898	79424	86547	79840	68152	73902	68208	74659	66633	1	1	1	1	1	1	1	1	1	1	17659000
RPWFAGNK	Unmodified	974.509	0.508634	P09488	GSTM1	Glutathione S-transferase Mu 1	yes	yes	0	0	0	53.09	53.09	3	0.0075683	19592	92.653	53.431	307160	620290	775690	855340	749230	763310	698820	685730	539600	1071800	289630	586960	756740	856760	766930	774760	706110	712930	534380	1029600	1	1	1	1	1	1	1	1	1	1	45985000
RPYGVGLLIAGYDDMGPHIFQTCPSANYFDCR	Oxidation (M)	3705.68	0.680292	P25786	PSMA1	Proteasome subunit alpha type-1	yes	yes	0	1	0	95.064	95.064	4	2.0339e-28	40494	139.75	137.8	43418	41897	33331	57220	69326	64467	88670	73864	74468	77254	40582	39642	35031	57650	69334	65007	88526	74751	73434	75106	1	1	1	1	1	1	1	1	1	1	60882000
RPYPDPEDEIPDEMIQCVVCEDWFHGR	Oxidation (M)	3404.45	0.453647	Q8N806	UBR7	Putative E3 ubiquitin-protein ligase UBR7	yes	yes	0	1	0	96.341	96.341	4	1.4627e-27	39404	155.87	145.54	3418.1	5473.9	5599.7	7201.3	9593.7	6448.2	8689.2	9093.6	10297	10099	3208.8	5177.4	5598.4	7228.6	9571	6627.3	8890.7	9152.3	10010	9797.5	1	1	1	1	1	1	1	1	1	1	6452200
RPYTVILIER	Unmodified	1258.74	0.739757	Q9Y3A5	SBDS	Ribosome maturation protein SBDS	yes	yes	0	0	0	64.325	64.325	2;3	0.00020284	24619	136.53	70.34	151690	181780	212220	274430	273000	272950	310690	289600	287900	296470	142240	172170	212460	274520	276920	276430	312360	293810	282610	288450	2	2	2	2	2	2	2	2	2	2	87139000
RQAMPFK	Oxidation (M)	892.459	0.458907	P50914	RPL14	60S ribosomal protein L14	yes	yes	0	1	1	35.646	35.646	3	0.082119	11174	51.456	34.909	258720	503130	782320	1396800	0	0	1338800	1340600	0	703310	244560	480710	749850	1340000	0	0	1255900	1280000	0	708190	1	1	1	1	0	0	1	1	0	1	92696000
RQAQQAGK	Unmodified	885.478	0.478063	P84090	ERH	Enhancer of rudimentary homolog	yes	yes	0	0	1	20.776	20.776	3	0.0013082	4642	161.9	109.6	50602	64861	89966	77574	85128	91354	105100	93921	88863	73896	47537	61298	88749	78725	87935	91653	105090	94709	87601	72692	1	1	1	1	1	1	1	1	1	1	4912700
RQAQQERDELADEIANSSGK	Unmodified	2244.07	0.073065	P35579	MYH9	Myosin-9	yes	yes	0	0	2	58.547	58.547	3;4	3.3831e-68	21936	289.43	271.87	1830000	872910	1133400	1164600	1117300	1077200	1345500	1184700	1133300	926690	1709200	825750	1198600	1169100	1152600	1096500	1346600	1191000	1117400	911840	4	4	4	4	4	4	4	4	4	4	489890000
RQAVDVSPLR	Unmodified	1139.64	0.641105	P46782	RPS5	40S ribosomal protein S5;40S ribosomal protein S5, N-terminally processed	yes	yes	0	0	1	42.536	42.536	3	1.2476e-05	14624	179.46	121.5	96875	121950	129290	146770	155250	145790	167530	163840	156560	145260	90806	115250	129600	148270	157790	147890	168850	165110	153620	142130	1	1	1	1	1	1	1	1	1	1	82110000
RQCEEVAR	Unmodified	1046.49	0.492726	P51570	GALK1	Galactokinase	yes	yes	0	0	1	21.623	21.623	2;3	0.0012091	6707	162.49	124.2	3984.1	61704	67364	86614	89305	87173	97976	86439	82441	86673	4024.9	58398	64516	86922	90259	88074	98429	87904	81289	84393	1	1	1	1	1	1	1	1	1	1	21859000
RQDEDYDEQVEESLQDEDDNDVYILTK	Unmodified	3302.42	0.422249	O00410	IPO5	Importin-5	yes	yes	0	0	1	89.066	89.066	3;4	1.0764e-23	36007	125.82	119.98	6210.8	11181	12183	15581	11243	11979	12737	13749	13993	7818.7	5833.2	10581	11971	15555	11614	12326	12867	13704	13632	7670.8	4	5	5	5	5	4	5	5	4	2	115500000
RQDLEDSLQAQQYFADANEAESWMR	Oxidation (M)	3016.33	0.325727	Q13813	SPTAN1	Spectrin alpha chain, non-erythrocytic 1	yes	yes	0	1	1	85.22	85.22	3;4	1.0993e-20	34362	146.41	139.61	12121	24097	24608	22997	33163	49566	56071	49372	54816	50557	11401	22735	24290	24149	34029	48631	55679	50232	53684	49188	2	2	2	2	2	2	2	2	2	2	60229000
RQDLEDSLQAQQYFADANEAESWMR	Unmodified	3000.33	0.330813	Q13813	SPTAN1	Spectrin alpha chain, non-erythrocytic 1	yes	yes	0	0	1	96.46	96.46	3	3.2147e-101	39428	326.89	320.01	41752	19641	21179	25354	13174	3459.8	3090.7	3188.6	2823.2	3099.9	38974	18575	22802	25025	13774	4702.4	3607.1	3250.8	2773.1	3021.9	1	1	1	1	1	1	1	1	1	1	20441000
RQDLPSSLPEPETQAPPR	Unmodified	2017.02	0.0228673	P49593	PPM1F	Protein phosphatase 1F	yes	yes	0	0	1	54.326	54.326	3	5.2179e-11	20052	146.78	128.19	33255	179390	183660	224210	230050	217790	225810	255020	273410	311320	31824	169600	177220	225980	232810	221470	230280	259280	265590	301100	2	2	2	2	2	2	2	2	2	2	19005000
RQDPGDNWEEGGGGGGGMEK	Oxidation (M)	2047.83	0.828995	Q9UKY7	CDV3	Protein CDV3 homolog	yes	yes	0	1	1	41.612	41.612	3	0.000356	14657	68.22	60.117	2636.5	37840	37513	45436	45646	44560	45665	51453	51082	54589	2630.5	35762	35901	45894	46255	45270	46414	52080	49761	53043	1	1	1	1	1	1	1	1	1	1	44914000
RQEEASVR	Unmodified	973.494	0.494107	Q6NYC8	PPP1R18	Phostensin	yes	yes	0	0	1	20.936	20.936	3	0.0013706	6407	134.66	97.505	38018	40745	47818	61097	57473	59232	71138	61056	67590	67648	35622	38587	48078	61097	58645	60028	71324	62186	66275	65634	1	1	1	1	1	1	1	1	1	1	4430100
RQEEEELFR	Unmodified	1234.59	0.594215	O75420	GIGYF1	PERQ amino acid-rich with GYF domain-containing protein 1	yes	yes	0	0	1	50.437	50.437	3	0.00048169	18916	123.86	78.883	6926.8	6894.6	6637.9	9245.7	11358	8724.6	8833	12188	8673.1	10462	6480.7	6522.4	6828.9	9283.2	11293	8936.3	9066	12173	8492.4	10251	1	1	1	1	1	1	1	1	1	1	2790900
RQEEEESVKK	Unmodified	1260.63	0.630994	Q9Y5A9	YTHDF2	YTH domain-containing family protein 2	yes	yes	0	0	2	31.794	31.794	4	0.00014012	9678	146.16	113.16	148470	174640	199540	245380	253460	241570	255730	253780	268690	274370	139180	165290	200120	246110	256560	244720	259340	258050	262370	266430	1	1	1	1	1	1	1	1	1	1	20893000
RQEEIKK	Unmodified	929.529	0.529429	O75822	EIF3J	Eukaryotic translation initiation factor 3 subunit J	yes	yes	0	0	2	32.536	32.536	4	0.0093961	10115	101.43	42.513	232240	135930	159390	193730	178670	173720	196320	183840	173550	175440	216990	128660	167160	193800	182490	176980	197440	186130	170720	171150	1	1	1	1	1	1	1	1	1	1	13816000
RQEENDK	Unmodified	917.42	0.420273	Q13813	SPTAN1	Spectrin alpha chain, non-erythrocytic 1	yes	yes	0	0	1	21.31	21.31	3	0.05419	5251	78.192	57.567	108400	109290	113430	113130	132300	121290	135690	135000	137090	135660	101470	103170	115210	115400	134560	122510	137360	136610	134080	132080	1	1	1	1	1	1	1	1	1	1	10363000
RQEENDKLR	Unmodified	1186.61	0.605448	Q13813	SPTAN1	Spectrin alpha chain, non-erythrocytic 1	yes	yes	0	0	2	27.79	27.79	3;4	0.00061626	7775	110.88	80.156	312040	468740	594990	673860	684750	684200	632070	703840	695360	713610	293330	443730	587020	675730	694880	691580	644640	714830	677800	694550	2	2	2	2	2	2	2	2	2	2	59818000
RQEHGHQETR	Unmodified	1276.6	0.602094	Q9HCG8	CWC22	Pre-mRNA-splicing factor CWC22 homolog	yes	yes	0	0	1	14.247	14.247	3	0.0015949	3405	96.64	85.428	6498	5524.9	6129.2	6970.7	8092.8	5845.5	7120	5469.5	6750.5	5421.1	6079	5223.7	6281	7001.2	8151.5	5962	7250.4	5575.5	6619.8	5280.8	1	1	1	1	1	1	1	1	1	1	1100800
RQEILSNAGLR	Unmodified	1255.7	0.699683	O95671	ASMTL	N-acetylserotonin O-methyltransferase-like protein	yes	yes	0	0	1	46.994	46.994	3	3.5121e-18	16874	256.71	226.36	105950	116930	147180	158690	178600	167670	189860	175180	158870	167020	99337	110630	147260	159670	181280	169190	190980	177450	156690	162940	1	1	1	1	1	1	1	1	1	1	39600000
RQELDAFLAQALSPK	Unmodified	1685.91	0.910069	Q9NZB2	FAM120A	Constitutive coactivator of PPAR-gamma-like protein 1	yes	yes	0	0	1	96.5	96.5	3;4	1.8426e-06	41148	127.57	114.14	259380	192800	220140	248170	246050	243790	287250	266340	263550	247870	242540	182320	226750	249860	251690	247260	288420	269090	258820	242050	2	2	2	2	2	2	2	2	2	2	48801000
RQELEEK	Unmodified	930.477	0.47706	Q8IVD9	NUDCD3	NudC domain-containing protein 3	yes	yes	0	0	1	34.762	34.762	3	0.0055672	11008	119.21	43.473	169440	201130	230300	273940	263540	271630	300370	296140	280820	282140	158840	190290	230460	275180	268890	275340	302030	299430	275550	275260	1	1	1	1	1	1	1	1	1	1	35949000
RQELVTK	Unmodified	872.508	0.507966	P04843	RPN1	Dolichyl-diphosphooligosaccharide--protein glycosyltransferase subunit 1	yes	yes	0	0	1	37.537	37.537	3	0.0050015	12451	133.05	76.875	172480	152230	178950	201680	204840	205060	224640	205010	207600	200700	161440	144000	181810	202950	208840	207100	226190	208250	203810	195600	1	1	1	1	1	1	1	1	1	1	20920000
RQEQIAK	Unmodified	871.488	0.487565	P62753	RPS6	40S ribosomal protein S6	yes	yes	0	0	1	30.914	30.914	2;3	0.0037651	9262	140.09	93.254	4174900	3901100	4137600	4945200	4473500	4774200	5231300	3002000	983470	4998800	3906600	3688600	4212900	4980400	4568800	4790900	5148400	3197400	1133600	4794700	2	2	2	2	2	2	2	2	2	2	726620000
RQEQIQAMPLADSQAVR	Oxidation (M)	1955.98	0.984708	Q15149	PLEC	Plectin	yes	yes	0	1	1	44.524	44.524	3	7.4192e-06	15912	112.26	100.99	5477.9	39640	38266	49326	45580	37208	43105	34309	43826	41635	5279.6	37474	36796	49477	46160	38211	43812	35242	42852	40276	1	1	1	1	1	1	1	1	1	1	57510000
RQEVISELLVTEAAHVR	Unmodified	1949.07	0.0694236	Q92888	ARHGEF1	Rho guanine nucleotide exchange factor 1	yes	yes	0	0	1	81.018	81.018	4	8.3204e-22	32858	211.45	189.61	13340	23220	28308	29229	27765	26104	29984	31345	29144	32393	12553	21954	27765	29397	28521	26695	30250	31651	28549	31506	1	1	1	1	1	1	1	1	1	1	26162000
RQEVVYCEVR	Unmodified	1336.66	0.655769				yes	yes	0	0	1	40.201	40.201	3	0.0062417	13558	70.675	46.384	223870	147920	150650	180440	185980	137050	194500	145480	144480	129960	209150	139810	158510	181190	188670	141160	195290	146990	143380	127120	2	2	2	2	2	2	2	2	2	2	39788000
RQFASQANVVGPWIQTK	Unmodified	1929.02	0.0220794	O43707	ACTN4	Alpha-actinin-4	yes	yes	0	0	1	71.764	71.764	3	7.997e-06	28886	116.83	100.52	189540	155010	200530	233360	221580	219700	239180	243630	254250	257340	177420	146810	203380	233170	226350	223460	241900	246970	248160	250100	1	1	1	1	1	1	1	1	1	1	33045000
RQFHLTDDDLLR	Unmodified	1527.78	0.77939	Q04446	GBE1	1,4-alpha-glucan-branching enzyme	yes	yes	0	0	1	58.771	58.771	3;4	7.3991e-15	23649	199.7	118.72	523350	399000	370520	431230	488290	409820	484240	421150	509420	505960	489030	376770	388430	437620	493680	415760	491500	430260	497420	489600	3	3	3	3	3	3	3	3	3	3	161730000
RQFVQSAK	Unmodified	962.53	0.529764	Q9Y490	TLN1	Talin-1	yes	yes	0	0	1	35.745	35.745	2;3	0.002056	10965	132.76	110.67	2142600	828970	1247900	1116400	580270	1488300	721480	910520	678340	1203300	2000800	784250	1319700	1130800	640570	1469300	723050	961710	665450	1161000	3	3	3	3	3	3	3	3	3	3	173020000
RQGGLAGSVR	Unmodified	999.557	0.557376	Q969G5	PRKCDBP	Protein kinase C delta-binding protein	yes	yes	0	0	1	28.521	28.521	2;3	0.00027399	8106	115.89	82.509	372770	616290	714200	954780	882710	642140	289930	1175800	54614	1130900	350430	583860	705320	946990	878120	679970	315740	1168900	53555	1102900	2	2	2	2	2	2	2	2	1	2	94883000
RQGHAEPQP	Unmodified	1018.49	0.494441	O00154	ACOT7	Cytosolic acyl coenzyme A thioester hydrolase	yes	yes	0	0	1	20.742	20.742	3	0.019988	5462	68.224	60.003	22967	40830	40609	40112	46872	43006	45356	44163	48364	52997	21575	38530	40179	41039	47610	43344	46108	45118	47200	51285	1	1	1	1	1	1	1	1	1	1	5473800
RQHEAEEGVR	Unmodified	1209.59	0.585047	Q15149	PLEC	Plectin	yes	yes	0	0	1	18.565	18.565	3	2.1886e-05	5357	172.61	134.53	79860	37725	32031	50647	53800	41882	51258	45152	52614	47858	74507	35688	36053	50713	53858	42907	52092	45829	51424	46505	1	1	1	1	1	1	1	1	1	1	33900000
RQHIAEK	Unmodified	880.488	0.487899	Q96TA1	FAM129B	Niban-like protein 1	yes	yes	0	0	1	24.63	24.63	2;3	0.0086462	6499	110.67	71.012	413360	61683	1175600	91997	92346	78377	3379200	3167300	68979	1840100	390390	58413	1129700	91766	93848	80082	3176300	3033500	68750	1840500	2	1	2	1	1	1	2	2	1	2	44714000
RQHLAVSHEK	Unmodified	1203.65	0.647253	Q5T4S7	UBR4	E3 ubiquitin-protein ligase UBR4	yes	yes	0	0	1	25.061	25.061	3	0.035738	6736	66.664	53.708	57611	21776	25831	31613	31704	26042	36315	29036	27393	27495	53762	20617	28465	31547	32286	26710	36330	29326	27162	26831	1	1	1	1	1	1	1	1	1	1	7518200
RQLEEAEEEAQR	Unmodified	1486.7	0.701199	P35579	MYH9	Myosin-9	yes	yes	0	0	1	46.865	46.865	2;3	3.6022e-83	17992	296.56	264.13	524200	580600	643600	764030	735730	672310	788820	745090	785870	786570	491090	549160	647430	766640	749740	686560	796590	755290	769040	764440	6	6	6	6	6	6	6	6	6	6	1264400000
RQLEEAEEEAQRANASR	Unmodified	1985.95	0.951493	P35579	MYH9	Myosin-9	yes	yes	0	0	2	53.245	53.245	4	6.0581e-07	19946	96.468	70.344	314920	82515	139340	118330	130620	131370	151860	149000	143620	124590	293870	78111	153300	118930	135270	132530	152620	149850	140850	122220	1	1	1	1	1	1	1	1	1	1	17306000
RQLEEAEEEATR	Unmodified	1459.69	0.6903	P35580	MYH10	Myosin-10	yes	yes	0	0	1	50.513	50.513	2;3	8.4981e-25	18859	237.53	150.38	40342	37948	49431	49923	50420	51080	56718	56995	54149	52320	37794	35893	49651	50261	51761	51723	57094	57509	53084	51120	3	3	3	3	3	3	3	3	3	3	44032000
RQLEESVDALSEELVQLR	Unmodified	2113.1	0.101512	P33176	KIF5B	Kinesin-1 heavy chain	yes	yes	0	0	1	110.26	110.26	3	3.4104e-08	46173	128.59	112.06	8085.2	9557.6	7932.8	9365.9	11723	9300.4	8740	8516.3	11877	9819.8	7565.2	9019	8123.8	9566.6	11724	9385.6	9083.4	8734.5	11494	9514.7	1	1	1	1	1	1	1	1	1	1	4686000
RQMIYSAAR	Unmodified	1094.57	0.565497	Q96M27	PRRC1	Protein PRRC1	yes	yes	0	0	1	37.177	37.177	3	0.082023	12274	59.013	24.91	1785700	62321	960.8	78540	82540	81410	107090	106540	93762	94010	1662700	58924	121700	79251	83546	82776	106960	106720	92277	92005	1	1	1	1	1	1	1	1	1	1	27176000
RQMVNEDEENQDTAK	Oxidation (M)	1821.78	0.779919	Q0ZGT2	NEXN	Nexilin	yes	yes	0	1	1	30.045	30.045	3	2.4704e-06	9309	127.66	103.07	2086.8	92656	138600	143740	141560	144350	156290	168870	148470	145790	2591.9	87782	131770	143670	145030	146510	157430	169780	145580	142820	1	1	1	1	1	1	1	1	1	1	49676000
RQNEDIEPTSSR	Unmodified	1430.67	0.674984	Q9NW82	WDR70	WD repeat-containing protein 70	yes	yes	0	0	1	28.232	28.232	3	4.1825e-12	9696	196.11	141.33	25356	11207	19240	20580	24217	22977	24586	24153	23589	21327	23699	10638	20033	20502	24540	23125	24865	24405	23120	20871	1	1	1	1	1	1	1	1	1	1	13807000
RQNVAYEYLCHLEEAK	Unmodified	2021.96	0.96291	P46940	IQGAP1	Ras GTPase-activating-like protein IQGAP1	yes	yes	0	0	1	79.952	79.952	4	2.8497e-16	32162	195.38	177.24	55920	154520	165010	197940	178020	183460	193550	171120	177060	180790	52840	146120	160590	199070	181830	185950	194910	174820	173910	175700	1	1	1	1	1	1	1	1	1	1	55819000
RQPAPPR	Unmodified	820.467	0.46677	P46778	RPL21	60S ribosomal protein L21	yes	yes	0	0	1	21.205	21.205	2	0.038719	5658	105.27	11.676	79408	62188	67565	71451	71816	71431	93317	82294	76036	72162	74253	58752	69530	72360	73865	72486	93047	82821	75092	70642	2	2	2	2	2	2	2	2	2	2	21139000
RQPQEEVVHEDQGK	Unmodified	1677.81	0.807061	Q8WWI1	LMO7	LIM domain only protein 7	yes	yes	0	0	1	33.268	33.268	3;4	1.7274e-24	10712	239.98	202.8	99223	270900	325520	428910	415320	406910	469040	473050	427940	442150	93910	256700	316910	427810	421080	414240	471530	476780	420360	431690	3	3	3	3	3	3	3	3	3	3	91656000
RQQEELLAEENQR	Unmodified	1641.81	0.807061	Q15149	PLEC	Plectin	yes	yes	0	0	1	43.198	43.198	2;3	3.2079e-05	15678	151.22	137.56	28582	18561	22406	23733	25342	17609	24049	23973	23104	23952	26718	17552	23228	23769	25776	18302	24402	24071	22643	23325	2	2	2	2	2	2	2	2	2	2	112340000
RQQELEQQR	Unmodified	1213.62	0.616347	Q9UQL6	HDAC5	Histone deacetylase 5	yes	yes	0	0	1	24.036	24.036	3	0.0082799	6941	90.142	28.583	36673	38678	44867	49643	48654	49242	58776	55283	47947	57061	34356	36576	45108	49999	49848	49955	58771	55969	47350	55500	1	1	1	1	1	1	1	1	1	1	3137100
RQQENMQR	Oxidation (M)	1104.51	0.509439	O15372	EIF3H	Eukaryotic translation initiation factor 3 subunit H	yes	yes	0	1	1	16.145	16.145	2;3	0.01097	4246	75.38	56.109	0	0	0	0	0	0	0	0	0	0	0	0	0	0	0	0	0	0	0	0	0	0	0	0	0	0	0	0	0	0	0
RQQQAATSESSQSEASVR	Unmodified	1948.92	0.919859	Q7Z6Z7	HUWE1	E3 ubiquitin-protein ligase HUWE1	yes	yes	0	0	1	24.539	24.539	3	9.3128e-41	8044	247.91	214.6	5223.6	5305.8	5740.8	7338	5914.1	4280.9	7350.7	6207.1	4924.7	5342.8	4890.6	5020.8	5803.2	7296.5	6078.6	4545.6	7312.8	6192.1	4916.3	5234.4	1	1	1	1	1	1	1	1	1	1	4388200
RQQQEEDEQETAALLEEAR	Unmodified	2272.06	0.0567462	Q9BW85	CCDC94	Coiled-coil domain-containing protein 94	yes	yes	0	0	1	67.592	67.592	3	1.0014e-05	26610	90.718	80.93	1112.7	2614	2032.2	2830.1	2832.9	1809	2646.9	3823.6	4766.4	3499.7	1045.6	2468.5	2014.6	2851.3	2856.9	1936.2	2748.4	3782.5	4578.1	3419.8	1	1	1	1	1	1	1	1	1	1	1213900
RQQQLTAMK	Oxidation (M)	1118.59	0.586627	P35579	MYH9	Myosin-9	no	no	0	1	1	31.933	31.933	2;3	0.012444	10027	100.19	62.214	174050	128340	210870	227710	219670	235530	281630	262690	250400	224900	163040	121780	212000	226670	226050	238350	281520	264540	246250	220390	2	2	2	2	2	2	2	2	2	2	29437000
RQTIEER	Unmodified	930.488	0.488293	Q14152	EIF3A	Eukaryotic translation initiation factor 3 subunit A	yes	yes	0	0	1	23.85	23.85	2	0.011391	6835	144.35	69.912	242330	159200	158580	196610	200520	210100	246630	225620	211980	195830	226370	150490	167360	198720	204200	212040	246730	227670	208810	191790	2	2	2	2	2	2	2	2	2	2	41802000
RQVDQLTNDK	Unmodified	1215.62	0.620764	P08670	VIM	Vimentin	yes	yes	0	0	1	42.535	42.535	2	3.1701e-05	14644	188.3	147.31	56571	148690	215260	224330	241780	230740	278150	266100	246850	228820	53681	140830	208530	224580	246750	233800	279220	267650	242780	224190	1	1	1	1	1	1	1	1	1	1	48396000
RQVDQLTNDKAR	Unmodified	1442.76	0.758988	P08670	VIM	Vimentin	yes	yes	0	0	2	37.639	37.639	3	0.0024655	12501	91.292	45.412	352010	48979	42085	74498	60505	52396	53849	52154	57033	59515	327950	46393	63799	73996	61326	54184	54963	53258	55674	57686	1	1	1	1	1	1	1	1	1	1	12449000
RQVEDLQATFSSIHSFQDLSSSILAQSR	Unmodified	3149.57	0.574154	O60664	PLIN3	Perilipin-3	yes	yes	0	0	1	97.908	97.908	4;5	2.6781e-114	44368	330.48	317.45	1176100	133450	144480	177040	190080	213450	269570	239850	228060	195850	1095800	126230	216620	178920	195860	214430	268190	241170	224810	192330	2	2	2	2	2	2	2	2	2	2	131920000
RQVEEAER	Unmodified	1015.5	0.504671	Q15149	PLEC	Plectin	yes	yes	0	0	1	23.113	23.113	2;3	0.00050436	7386	182.65	54.285	316130	191760	251790	265870	281430	264880	323980	290690	297120	260040	295520	181460	260650	266890	287800	268480	325480	293300	291790	254350	2	2	2	2	2	2	2	2	2	2	162330000
RQVEEEILALK	Unmodified	1326.75	0.750715	Q15149	PLEC	Plectin	yes	yes	0	0	1	81.774	81.774	3	9.8053e-05	32725	157.22	102.52	406540	323080	411790	471950	449760	452590	503830	488570	442700	431340	380460	305890	418740	472330	459890	459510	506220	493120	435610	422130	2	2	2	2	2	2	2	2	2	2	68289000
RQVLLSAAEAAEVILR	Unmodified	1738.01	0.0101178	P78371	CCT2	T-complex protein 1 subunit beta	yes	yes	0	0	1	103.87	103.87	3	8.0374e-05	44773	104.45	84.607	113060	142400	145420	139130	134490	130190	156800	154730	157150	169270	105950	134370	145510	141950	139040	132730	157810	156600	153740	164300	1	1	1	1	1	1	1	1	1	1	22579000
RQVPVEEAR	Unmodified	1082.58	0.583256	P11234	RALB	Ras-related protein Ral-B	yes	yes	0	0	1	29.244	29.244	3	0.0016666	9324	117.28	94.753	140460	135260	165860	164500	198190	160050	190340	166560	128960	115080	131560	127840	167320	166020	200730	162210	191550	167360	128650	113940	1	1	1	1	1	1	1	1	1	1	12505000
RQVQDESQR	Unmodified	1144.56	0.558498	Q15149	PLEC	Plectin	yes	yes	0	0	1	19.812	19.812	2;3	2.0784e-06	5900	208.11	175.11	93444	54916	62638	72668	72582	79469	85261	82020	76245	68408	87299	51945	65869	73260	74147	80024	85532	82818	74964	67113	2	2	2	2	2	2	2	2	2	2	23759000
RQVQSLTCEVDALK	Unmodified	1645.85	0.845755	P08670	VIM	Vimentin	yes	yes	0	0	1	71.233	71.233	3	4.6615e-06	28022	131.61	93.097	91136	139080	148710	161460	180950	187550	251940	236270	219390	164040	85553	131410	147730	164040	185110	189390	250980	235590	215970	162390	1	1	1	1	1	1	1	1	1	1	31452000
RRDDGLSAAAR	Unmodified	1186.62	0.616681	P84101	SERF2	Small EDRK-rich factor 2	yes	yes	0	0	2	24.258	24.258	3	0.00034607	7042	124.39	70.629	65974	41956	58138	54617	59013	53176	59400	61405	52981	52533	61701	39680	59635	54949	60444	54044	59990	61751	52097	51481	1	1	1	1	1	1	1	1	1	1	15583000
RREDNLNDSSQQLQDSLR	Unmodified	2173.05	0.0471846	Q8IUD2	ERC1	ELKS/Rab6-interacting/CAST family member 1	yes	yes	0	0	2	46.918	46.918	3	2.049e-17	17069	173.87	152.67	7596.7	9215.2	12135	11987	12001	9113.5	13207	11696	12210	13345	7130	8715.2	12029	12001	12329	9437.3	13297	11821	11987	12934	1	1	1	1	1	1	1	1	1	1	17408000
RREEEGLQLR	Unmodified	1284.69	0.689846	P52294	KPNA1	Importin subunit alpha-5;Importin subunit alpha-5, N-terminally processed	yes	yes	0	0	2	32.864	32.864	3	0.006079	10577	95.822	0	190940	235210	269450	280200	304370	289620	329730	317590	315570	317930	179050	222280	269100	283480	310350	292970	332480	321530	309330	309590	1	1	1	1	1	1	1	1	1	1	20242000
RREEGPPPPSPDGASSDAEPEPPSGR	Unmodified	2670.23	0.226999	Q9NTJ3	SMC4	Structural maintenance of chromosomes protein 4	yes	yes	0	0	2	34.983	34.983	4	0.0012037	12713	57.735	41.428	2753.9	3418.7	4114.8	5646.8	4374.4	4807.1	4665.4	4255.6	4500.1	8609.4	2583.4	3241.1	4094.9	5610.8	4472.8	4892.1	4708.4	4490	4409.7	8224.5	1	1	1	1	1	1	1	1	1	1	1243500
RREEQEAR	Unmodified	1072.54	0.537368	Q3KQU3	MAP7D1	MAP7 domain-containing protein 1	yes	yes	0	0	2	16.19	16.19	3	0.0056421	4272	117.81	80.736	45221	40237	51577	60832	66724	64518	79028	74178	72220	70204	42347	38110	52202	60942	67754	65262	79295	74823	70936	68510	1	1	1	1	1	1	1	1	1	1	14558000
RREEVNQR	Unmodified	1085.57	0.569003	Q9UHY1	NRBP1	Nuclear receptor-binding protein	yes	yes	0	0	2	17.119	17.119	3	0.0086054	4706	107.29	79.121	38367	24838	37008	36361	48682	44276	50853	43883	31107	22987	35897	23517	37864	36606	49180	44311	50882	43958	31232	23149	1	1	1	1	1	1	1	1	1	1	29130000
RREPITLQDPEAK	Unmodified	1551.84	0.836904	Q6BCY4	CYB5R2	NADH-cytochrome b5 reductase 2	yes	yes	0	0	2	44.686	44.686	4	1.6111e-05	15659	126.32	95.988	68378	106720	108050	67201	124420	113720	116810	112270	130370	116890	64173	100460	107390	71986	126340	112350	119080	114330	127010	113660	1	1	1	1	1	1	1	1	1	1	20791000
RREPYNYLQR	Unmodified	1393.72	0.721481	Q8IVL6	LEPREL2	Prolyl 3-hydroxylase 3	yes	yes	0	0	2	37.884	37.884	4	0.066454	12510	51.762	26.839	37853	41605	53101	55657	66664	71708	69862	73588	74473	75676	35494	39358	53134	56336	67585	71649	70754	74779	72680	73616	1	1	1	1	1	1	1	1	1	1	5590100
RRGEDMMHPLK	2 Oxidation (M)	1400.67	0.665288	O60884	DNAJA2	DnaJ homolog subfamily A member 2	yes	yes	0	2	2	24.919	24.919	4	0.037172	6512	49.632	36.495	11785	73364	91788	108170	91647	87048	108120	100780	103160	97628	11403	69467	87938	107820	94210	89514	108620	101700	101140	95185	1	1	1	1	1	1	1	1	1	1	19291000
RRGETESEEFEK	Unmodified	1495.69	0.6903	Q05682	CALD1	Caldesmon	yes	yes	0	0	2	35.603	35.603	3;4	4.9616e-05	12049	121.56	87.38	702960	702710	1016800	1073400	1112300	1025800	1150600	1087500	1098000	985030	659290	665640	1013800	1072300	1134600	1041200	1162500	1099300	1076400	962970	3	3	3	3	3	3	3	3	3	3	216910000
RRPEASPVQK	Unmodified	1166.65	0.652004	Q3KQU3	MAP7D1	MAP7 domain-containing protein 1	yes	yes	0	0	1	28.715	28.715	4	0.0027906	8260	85.355	54.785	163150	71566	72830	80279	87258	84497	96204	89634	85070	89820	152250	67600	80278	81499	88927	85316	96740	90877	83684	87459	1	1	1	1	1	1	1	1	1	1	16904000
RRPENPKPQDGK	Unmodified	1420.75	0.753509	P67809	YBX1	Nuclease-sensitive element-binding protein 1	yes	yes	0	0	1	26.497	26.497	3;4;5	0.0001194	7410	140.1	103.41	1155100	1486000	1649900	1942200	1969200	1911800	2092400	2062400	1993600	1907600	1083200	1405400	1648200	1954200	2001100	1938200	2111400	2084400	1954600	1863200	5	5	5	5	5	5	5	5	5	5	418120000
RRPGGEGPQCEK	Unmodified	1369.65	0.652081	Q9NWY4	C4orf27	UPF0609 protein C4orf27	yes	yes	0	0	1	24.242	24.242	4	0.034908	6165	50.207	27.733	13331	40999	43831	47537	52971	43495	59121	48879	53876	68121	12618	38736	42631	48026	53826	44330	59462	50046	52925	65632	1	1	1	1	1	1	1	1	1	1	4200600
RRPRPPNAPSQDGK	Unmodified	1574.84	0.83897	P16989	YBX3	Y-box-binding protein 3	yes	yes	0	0	1	26.103	26.103	4	9.7975e-05	7060	107.14	72.455	28713	25072	32244	33517	36092	29631	38909	35962	35692	32741	26885	23718	32590	33611	36818	30330	39199	36157	35052	32001	1	1	1	1	1	1	1	1	1	1	10481000
RRPSDENTIAPSEVQK	Unmodified	1825.93	0.928239	Q86W92	PPFIBP1	Liprin-beta-1	yes	yes	0	0	1	38.472	38.472	4	1.3661e-13	12758	188.59	170.89	76688	58442	60447	67772	76109	82498	109570	109500	84617	87610	71687	55217	62740	68946	77854	83267	108730	109350	83798	86115	1	1	1	1	1	1	1	1	1	1	24421000
RSANTQVVR	Unmodified	1029.57	0.56794	Q07960	ARHGAP1	Rho GTPase-activating protein 1	yes	yes	0	0	1	22.529	22.529	3	0.0015111	5810	118.81	76.704	128550	70217	81024	90536	95293	101560	112700	99768	98286	98858	120070	66402	85735	91438	97296	102020	112960	101470	96747	96301	1	1	1	1	1	1	1	1	1	1	9927100
RSASPDDDLGSSNWEAADLGNEER	Unmodified	2590.12	0.11678	O00193	SMAP	Small acidic protein	yes	yes	0	0	1	63.607	63.607	3	5.6823e-24	24626	164.66	145.11	2150.9	2854.8	2147.1	2549.8	2090.1	1718	3948.2	3221.8	2050	3737.6	2012.7	2692.3	2182	2600.4	2186.1	1820.9	3859.6	3221.3	2082.3	3620.8	1	1	1	1	1	1	1	1	1	1	5339700
RSDDNEK	Unmodified	862.378	0.378074	P54819	AK2	Adenylate kinase 2, mitochondrial;Adenylate kinase 2, mitochondrial, N-terminally processed	yes	yes	0	0	1	21.085	21.085	2;3	0.0040764	5158	137.06	91.729	990210	578110	634090	705740	704820	686330	751740	722980	710270	727900	924950	546440	669370	712140	719940	695820	758280	733340	696620	708640	3	3	3	3	3	3	3	3	3	3	103500000
RSDEPAK	Unmodified	801.398	0.398081	Q92888	ARHGEF1	Rho guanine nucleotide exchange factor 1	yes	yes	0	0	1	25.175	25.175	3	0.0054014	6555	126.62	69.962	146730	103220	130580	160840	166380	154960	179320	166760	160890	152700	137230	97790	134290	160580	168670	157280	180560	168510	158170	149220	1	1	1	1	1	1	1	1	1	1	10754000
RSDGTPFPWNK	Unmodified	1303.63	0.630934	Q9NZ08	ERAP1	Endoplasmic reticulum aminopeptidase 1	yes	yes	0	0	1	63.677	63.677	3	0.0012008	24864	103.21	79.977	261480	224480	250780	271900	288090	256660	313510	277280	241370	228880	244640	212170	256130	274290	293450	260830	314460	279340	239070	224650	1	1	1	1	1	1	1	1	1	1	41006000
RSDLYAVEMK	Oxidation (M)	1226.6	0.596523	Q9NQR4	NIT2	Omega-amidase NIT2	yes	yes	0	1	1	49.391	49.391	3	0.004298	18002	84.479	63.084	64956	113290	126620	142850	137930	147110	161780	153200	146920	151420	61073	107110	124730	144120	141140	148630	162370	155390	144350	147520	1	1	1	1	1	1	1	1	1	1	23447000
RSDSAFFWEER	Unmodified	1428.64	0.642227	O75116;Q13464	ROCK2;ROCK1	Rho-associated protein kinase 2;Rho-associated protein kinase 1	no	no	0	0	1	70.759	70.759	3	0.016324	28126	74.29	49.514	41063	64438	64960	60094	68490	69859	69794	68847	77282	83596	38538	60786	64477	61803	70014	70055	70855	70497	75312	80865	1	1	1	1	1	1	1	1	1	1	19041000
RSDYDREALLGVQEDVDEYVK	Unmodified	2498.19	0.192511	Q14257	RCN2	Reticulocalbin-2	yes	yes	0	0	2	86.825	86.825	4	1.4211e-25	35084	189.51	171.59	217700	19598	26526	33424	26287	22915	29174	26079	33439	17961	202830	18587	39777	33044	27408	23827	29537	26102	32545	17787	1	1	1	1	1	1	1	1	1	1	14324000
RSECNMCNTPK	Oxidation (M)	1411.56	0.564253	O95218	ZRANB2	Zinc finger Ran-binding domain-containing protein 2	yes	yes	0	1	1	24.764	24.764	3	0.024332	6397	62.089	41.662	1842	61703	85703	103340	95201	102660	111580	107140	81084	90070	2116.3	58507	81621	102970	97161	103930	111440	108150	80565	88334	1	1	1	1	1	1	1	1	1	1	24631000
RSEEVVR	Unmodified	873.467	0.466829	O14907	TAX1BP3	Tax1-binding protein 3	yes	yes	0	0	1	23.765	23.765	2	0.014812	6815	133.9	36.868	69364	72579	75480	78191	74442	81148	88569	91218	86136	93141	64938	68535	76303	79523	76714	82124	88993	92313	84375	90630	1	1	1	1	1	1	1	1	1	1	30368000
RSELEEQQMHLNVGLR	Oxidation (M)	1953.97	0.969058	Q14204	DYNC1H1	Cytoplasmic dynein 1 heavy chain 1	yes	yes	0	1	1	49.596	49.596	3;4	7.2442e-13	17858	174.24	154.84	15907	93389	123310	144930	149300	145080	171920	162130	158500	159500	15388	88477	118490	144850	151790	147080	172740	163920	155630	155420	3	3	3	3	3	3	3	3	3	3	122010000
RSELEEQQMHLNVGLR	Unmodified	1937.97	0.974143	Q14204	DYNC1H1	Cytoplasmic dynein 1 heavy chain 1	yes	yes	0	0	1	57.028	57.028	4	2.9983e-05	21442	104.26	90.844	39218	28585	23416	27390	30375	26508	31853	29173	36707	42548	36626	26970	24953	27999	30800	26914	32334	29956	35719	40943	1	1	1	1	1	1	1	1	1	1	20584000
RSELIAK	Unmodified	815.486	0.486502	Q01105;P0DME0	SET;SETSIP	Protein SET;Protein SETSIP	yes	no	0	0	1	41.818	41.818	3	0.011598	14060	105.57	34.225	436480	276560	318940	374980	330000	320360	397030	371520	329420	312500	407900	261660	332230	375540	339290	328170	397210	373380	325040	306470	1	1	1	1	1	1	1	1	1	1	57413000
RSENEEFVEVGR	Unmodified	1449.68	0.68482	P10644	PRKAR1A	cAMP-dependent protein kinase type I-alpha regulatory subunit;cAMP-dependent protein kinase type I-alpha regulatory subunit, N-terminally processed	yes	yes	0	0	1	45.71	45.709	2;3	7.4056e-43	16769	300.29	249.84	53843	61000	71402	68695	78259	66942	78814	79080	73317	68421	50467	57620	71494	69600	79770	68077	79676	79477	71957	67018	2	2	2	2	2	2	2	2	2	2	246750000
RSESQGTAPAFK	Unmodified	1277.64	0.636414	Q15746	MYLK	Myosin light chain kinase, smooth muscle;Myosin light chain kinase, smooth muscle, deglutamylated form	yes	yes	0	0	1	39.053	39.053	3	0.0001498	13118	114.7	90.718	143730	135460	175540	180210	206490	191990	217400	196990	199270	180830	134650	128130	176710	181520	209940	193560	219250	199490	195710	176680	1	1	1	1	1	1	1	1	1	1	33107000
RSPNDFALWK	Unmodified	1232.63	0.630206	P49589	CARS	Cysteine--tRNA ligase, cytoplasmic	yes	yes	0	0	1	69.501	69.501	3	0.00033972	27788	119.45	66.659	293980	179600	226080	231050	236630	222060	263600	228310	217840	211440	274780	169840	234500	232510	242580	225140	264540	231240	214990	206520	1	1	1	1	1	1	1	1	1	1	26653000
RSPPIPLAK	Unmodified	977.602	0.6022	P13667	PDIA4	Protein disulfide-isomerase A4	yes	yes	0	0	1	50.298	50.298	3	0.0011898	18238	123.11	76.22	653900	458160	599300	626520	578840	597960	644840	685610	555290	526270	611650	433500	612580	628690	596070	608280	647750	687750	546920	518310	1	1	1	1	1	1	1	1	1	1	124210000
RSPSKPLPEVTDEYK	Unmodified	1744.9	0.899564	P05455	SSB	Lupus La protein	yes	yes	0	0	1	52.734	52.734	4	2.1521e-05	19187	116	82.697	120390	179860	211450	240820	234660	236790	257750	260120	240680	242590	113080	170150	209140	242030	239500	240190	259580	262760	236170	236880	1	1	1	1	1	1	1	1	1	1	36527000
RSPTGSTTSR	Unmodified	1048.53	0.526135	Q7Z460	CLASP1	CLIP-associating protein 1	yes	yes	0	0	1	18.495	18.495	3	0.0076397	4426	73.655	39.785	32286	52303	37980	42621	52250	42326	45593	47776	53956	59990	30239	49299	38414	44054	52548	42942	46740	48698	52454	57971	1	1	1	1	1	1	1	1	1	1	10691000
RSTQGVTLTDLQEAEK	Unmodified	1774.91	0.906106	O14974	PPP1R12A	Protein phosphatase 1 regulatory subunit 12A	yes	yes	0	0	1	60.621	60.621	3	6.9546e-21	23320	211.45	169.81	111340	57507	105390	111350	105260	105140	101930	92086	96848	88936	104160	54627	107530	110290	107820	106300	103290	94109	94963	86720	1	1	1	1	1	1	1	1	1	1	26894000
RSVLSPK	Unmodified	785.476	0.475937	Q8NCA5	FAM98A	Protein FAM98A	yes	yes	0	0	1	37.64	37.64	3	0.062341	12171	75.109	42.639	314560	135620	199580	187780	205130	210250	248470	223730	214650	179770	293820	128330	210660	189050	211140	211640	248750	225390	211390	176670	2	2	2	2	2	2	2	2	2	2	2603300
RSVSDNDIR	Unmodified	1060.53	0.526135	P55072	VCP	Transitional endoplasmic reticulum ATPase	yes	yes	0	0	1	27.9	27.9	2;3	0.0047372	8705	90.149	44.988	45361	31465	33253	34807	40775	44959	44885	46083	47408	39230	42391	29718	34713	35556	41478	44916	45349	46571	46283	38453	1	1	1	1	1	1	1	1	1	1	30333000
RSYDVPPPPMEPDHPFYSNISK	Oxidation (M)	2588.2	0.200574	P18669;Q8N0Y7	PGAM1;PGAM4	Phosphoglycerate mutase 1;Probable phosphoglycerate mutase 4	yes	no	0	1	1	62.439	62.439	4	1.547e-25	24352	177.22	168.4	89109	112660	158530	169050	234820	318370	384370	355250	385900	354680	83711	106690	157490	172640	239750	314510	382310	359370	377520	345410	2	2	2	2	2	2	2	2	2	2	177810000
RSYDVPPPPMEPDHPFYSNISK	Unmodified	2572.21	0.205659	P18669;Q8N0Y7	PGAM1;PGAM4	Phosphoglycerate mutase 1;Probable phosphoglycerate mutase 4	yes	no	0	0	1	67.977	67.977	4	1.5403e-29	26425	207.24	192.11	343000	160140	175940	204240	139820	33548	41013	33043	29876	23521	320190	151420	189570	201830	143300	43349	45982	33307	29681	23253	1	1	1	1	1	1	1	1	1	1	50846000
RTDDIPVWDQEFLK	Unmodified	1760.87	0.87335	P63208	SKP1	S-phase kinase-associated protein 1	yes	yes	0	0	1	88.178	88.178	3;4	6.0232e-28	36028	249.41	213.39	786410	1405300	1729700	1864500	1907500	1689500	1982100	1815000	1871800	1719800	740330	1329300	1697300	1871300	1944400	1720800	2001700	1836000	1835900	1678200	3	3	3	3	3	3	3	3	3	3	425820000
RTDEAAFQK	Unmodified	1064.53	0.525072	P26447	S100A4	Protein S100-A4	yes	yes	0	0	1	40.859	40.859	2;3	6.4782e-14	13892	252.77	179.44	2586300	584590	1443700	1743900	691280	1282900	1635700	1449100	514660	1293100	2414900	552180	1534300	1700300	703000	1326600	1581600	1460300	548770	1264900	3	2	3	3	2	3	3	3	3	3	1521400000
RTDFQVK	Unmodified	892.477	0.476666	Q9Y6R0	NUMBL	Numb-like protein	yes	yes	0	0	1	44.151	44.151	3	0.0054084	15104	126.57	47.42	175550	145230	149260	178750	186890	195220	219570	213330	193800	184240	164160	137290	153980	180790	190080	196900	220200	215070	190660	180470	1	1	1	1	1	1	1	1	1	1	13645000
RTDIFGVEETAIGK	Unmodified	1534.8	0.799122	Q15459	SF3A1	Splicing factor 3A subunit 1	yes	yes	0	0	1	77.15	77.15	3	0.012496	30849	67.927	50.56	69146	76661	88122	110980	131980	107890	123150	118860	142160	137260	64794	72576	88882	111140	132440	109520	125720	120890	138330	132990	1	1	1	1	1	1	1	1	1	1	17807000
RTDLTVLVAHNDDPTDQMFVFFPEEPK	Oxidation (M)	3176.51	0.512465	P19388	POLR2E	DNA-directed RNA polymerases I, II, and III subunit RPABC1	yes	yes	0	1	1	93.597	93.597	4	1.0403e-30	38590	156.43	147.21	14178	19817	23418	23167	24646	23579	32815	40839	38366	34186	13311	18725	23201	23451	25402	24250	33008	40497	37315	33534	1	1	1	1	1	1	1	1	1	1	13288000
RTEDDSLVVWK	Unmodified	1346.68	0.68303	Q8TD19	NEK9	Serine/threonine-protein kinase Nek9	yes	yes	0	0	1	68.537	68.537	3	1.9836e-10	26709	193.81	160.4	267460	273560	320780	362840	371410	351880	420580	385570	382870	360380	250540	258770	323170	364710	378670	357180	422740	389550	376130	351860	1	1	1	1	1	1	1	1	1	1	80841000
RTEEEEEDLPDAQTAAK	Unmodified	1930.88	0.875594	O43665	RGS10	Regulator of G-protein signaling 10	yes	yes	0	0	1	46.072	46.072	3	5.1007e-14	16652	190.24	172.32	42332	60000	66187	83215	97620	90953	114410	98171	116980	118590	39725	56779	66094	83720	98552	91700	115190	100100	114350	114730	1	1	1	1	1	1	1	1	1	1	22925000
RTEEEPLEEPLDEALVR	Unmodified	2024.01	0.00621417	P41226	UBA7	Ubiquitin-like modifier-activating enzyme 7	yes	yes	0	0	1	77.062	77.062	3	1.3014e-06	30759	124.29	111.79	1704	2076.5	1659	1673	2726.9	1235.4	1037.6	1613.2	2311.2	844.5	1594.4	1957.1	1703.4	1720.7	2692.6	1282.7	1166.8	1597.7	2209.9	850.49	1	1	1	1	1	1	1	1	1	1	1893700
RTEGVGPGVPGEVEMVK	Oxidation (M)	1755.88	0.882534	P27361	MAPK3	Mitogen-activated protein kinase 3	yes	yes	0	1	1	53.98	53.98	3	2.0007e-06	19973	119.48	106.06	28456	172820	222890	239820	242370	253540	303890	280860	262860	262870	27539	163540	213790	241070	248320	256240	303830	283640	258840	256640	1	1	1	1	1	1	1	1	1	1	106730000
RTELFIAAEGIHTGQFVYCGK	Unmodified	2396.19	0.1947	P62917	RPL8	60S ribosomal protein L8	yes	yes	0	0	1	79.43	79.43	4	2.3163e-11	32705	120.23	102.31	99766	119860	137480	160080	150980	147410	166310	140910	142410	130360	93536	113380	137400	160680	154190	149560	167120	143190	140310	127330	1	1	1	1	1	1	1	1	1	1	43286000
RTELSIDISSK	Unmodified	1247.67	0.672131	Q9UHD8	2018-09-09	Septin-9	yes	yes	0	0	1	60.342	60.342	3	0.061245	22845	59.155	27.516	88367	107280	125400	129430	126220	135530	163450	142960	153870	155130	82865	101400	125000	130900	130180	136860	163560	145350	150930	150620	1	1	1	1	1	1	1	1	1	1	47079000
RTETTVK	Unmodified	833.461	0.460681	O60716	CTNND1	Catenin delta-1	yes	yes	0	0	1	28.038	28.038	3	0.0537	7932	78.377	28.807	268590	297420	311460	451390	343000	344900	419320	397350	362890	371600	251540	281710	314140	449020	351350	355890	419650	400630	357340	362800	1	1	1	1	1	1	1	1	1	1	20052000
RTETVQK	Unmodified	860.472	0.47158	O00299	CLIC1	Chloride intracellular channel protein 1	yes	yes	0	0	1	28.668	28.668	2;3	0.0083523	8226	169.06	19.661	1628800	366090	2124600	486440	2643600	470040	2696800	1613700	1018000	1497500	1526600	346300	2133200	488870	2672600	476640	2684200	1583400	1063800	1462500	2	1	2	1	2	1	2	2	2	2	1439800000
RTFEDISEK	Unmodified	1123.55	0.550953	P48637	GSS	Glutathione synthetase	yes	yes	0	0	1	52.531	52.531	3	0.012672	19519	89.731	54.844	70149	69527	77838	79747	96963	93530	100950	92147	105980	101290	65680	65685	78859	81089	98343	93752	102220	94019	103490	98300	1	1	1	1	1	1	1	1	1	1	49039000
RTGCIGAK	Unmodified	861.449	0.449071	P62913	RPL11	60S ribosomal protein L11	yes	yes	0	0	1	30.889	30.889	3	0.04322	9007	76.17	39.984	0	0	0	0	0	0	0	0	0	0	0	0	0	0	0	0	0	0	0	0	0	0	0	0	0	0	0	0	0	0	0
RTGQEVAQAQES	Unmodified	1302.62	0.616407	Q9H098	FAM107B	Protein FAM107B	yes	yes	0	0	1	27.515	27.515	2	0.00037362	8541	110.38	104.6	8301.7	10238	11262	14471	12947	12617	13423	14343	15471	10599	7782.4	9689.7	11271	14473	13184	12901	13633	14380	15054	10459	1	1	1	1	1	1	1	1	1	1	10260000
RTGYESGEYEMLGEGLGVK	Oxidation (M)	2089.96	0.962635	Q13561	DCTN2	Dynactin subunit 2	yes	yes	0	1	1	68.697	68.697	3	4.4254e-09	27088	132.67	116.73	16855	79584	96767	93886	103330	108340	118120	108910	123270	131390	16147	75203	93094	95292	105780	108730	119110	111390	120400	127120	1	1	1	1	1	1	1	1	1	1	40276000
RTIQFVDWCPTGFK	Unmodified	1753.86	0.861011	Q71U36;Q13748;Q9NY65;Q6PEY2;Q9BQE3	TUBA1A;TUBA3C;TUBA8;TUBA3E;TUBA1C	Tubulin alpha-1A chain;Tubulin alpha-3C/D chain;Tubulin alpha-8 chain;Tubulin alpha-3E chain;Tubulin alpha-1C chain	no	no	0	0	1	85.298	85.298	3	0.00015908	35613	112.96	92.858	217830	200230	246530	242410	277270	270570	355290	306650	288580	233240	203980	189250	249080	245510	284050	272880	354420	307680	285040	229810	1	1	1	1	1	1	1	1	1	1	51516000
RTMMACGGSIQTSVNALSADVLGR	Oxidation (M);Oxidation (C)	2526.2	0.198876	Q99832	CCT7	T-complex protein 1 subunit eta	yes	yes	1	1	1	83.286	83.286	3	6.0995e-12	33922	112.82	96.099	9385.1	20521	24612	23379	24391	24876	28550	25669	28564	29400	8853.6	19386	23994	23722	25094	25084	28727	26174	27947	28493	1	1	1	1	1	1	1	1	1	1	20076000
RTNPFGETEDESFPEAEDSLLQQMFIVR	Oxidation (M)	3300.52	0.524487	Q8NEU8	APPL2	DCC-interacting protein 13-beta	yes	yes	0	1	1	98.168	98.168	3;4	4.4402e-44	40654	193.81	186.24	10281	25227	26676	28755	43243	44276	49139	47666	60883	61433	9697.8	23832	26235	29494	43485	43986	49824	48732	59095	59320	2	2	2	2	2	2	2	2	2	2	12194000
RTNPPGGK	Unmodified	825.446	0.4457	Q9H910	HN1L	Hematological and neurological expressed 1-like protein	yes	yes	0	0	1	24.937	24.937	3	0.015651	6677	81.263	34.066	146530	121590	136220	162780	161450	153120	165840	171480	167640	166680	137070	115030	139500	163450	164110	155790	167860	173300	163950	162490	1	1	1	1	1	1	1	1	1	1	7051500
RTPITVVK	Unmodified	912.576	0.575651	P06396;CON__Q3SX14	GSN	Gelsolin	yes	no	0	0	1	45.78	45.78	2	0.0081651	15971	141.2	106.37	497890	340110	432070	440970	422850	438190	522180	478930	430420	402890	465610	321650	443500	443940	436340	444150	521810	482500	424830	395110	1	1	1	1	1	1	1	1	1	1	74374000
RTPMCAHCNQVIR	Oxidation (M)	1657.76	0.759933	Q96HC4	PDLIM5	PDZ and LIM domain protein 5	yes	yes	0	1	1	26.8	26.8	3;4	0.00020423	7307	100.02	86.116	19754	40277	57321	60681	59220	55159	73574	63810	61808	60151	18662	38147	55774	60585	60843	56285	73536	64342	60949	58708	2	2	2	2	2	2	2	2	2	2	27015000
RTPMGIVLDALEQQEEGINR	Oxidation (M)	2284.15	0.148144	O75915	ARL6IP5	PRA1 family protein 3	yes	yes	0	1	1	88.914	88.914	3	1.0848e-10	35862	119.18	107.1	42699	43970	52714	62879	71931	62065	73201	71148	77838	67775	40004	41622	53166	63026	72602	63017	74231	71789	75971	66122	2	2	2	2	2	2	2	2	2	2	12696000
RTPVIDADKPVSSQLR	Unmodified	1780.98	0.979546	Q14204	DYNC1H1	Cytoplasmic dynein 1 heavy chain 1	yes	yes	0	0	1	49.776	49.776	3;4	7.9397e-36	17844	254.55	231.9	378150	288690	392290	416850	419940	396800	490580	452420	432680	378610	353930	273300	398180	417320	430360	403650	492080	454930	425680	371390	2	2	2	2	2	2	2	2	2	2	89362000
RTQAPTK	Unmodified	800.45	0.450451	P47914	RPL29	60S ribosomal protein L29	yes	yes	0	0	1	25.709	25.709	2;3	0.0085412	7003	117.76	76.129	2034500	1361400	1618100	1891400	1690800	1733800	1746100	1058100	758690	1664300	1901900	1288400	1673700	1895000	1727400	1744400	1739600	1126200	782150	1598500	3	3	3	3	3	3	3	3	3	3	361850000
RTSEATK	Unmodified	791.414	0.413731	P48444	ARCN1	Coatomer subunit delta	yes	yes	0	0	1	22.497	22.497	3	0.013659	5393	95.605	54.417	501310	285340	373550	414200	377050	362470	438640	385530	383250	350670	468520	270150	388330	413830	387910	369870	439960	389690	377210	342760	1	1	1	1	1	1	1	1	1	1	16702000
RTTVVAQLK	Unmodified	1014.62	0.618579	P60228	EIF3E	Eukaryotic translation initiation factor 3 subunit E	yes	yes	0	0	1	45.16	45.16	3	0.0056229	15711	96.143	70.484	290960	205910	249430	278790	289310	303690	325380	321410	306220	278630	272080	194810	256850	280750	295080	306070	327420	324510	300390	272890	1	1	1	1	1	1	1	1	1	1	26012000
RVAAMSVAQR	Oxidation (M)	1103.59	0.586961	O43143	DHX15	Pre-mRNA-splicing factor ATP-dependent RNA helicase DHX15	yes	yes	0	1	1	26.664	26.664	3	0.0063962	7252	80.986	52.782	28231	50190	45915	61825	81756	73338	86910	84068	78087	78800	26501	47444	45959	62666	81696	73772	87569	84785	76758	76928	1	1	1	1	1	1	1	1	1	1	20813000
RVAEAHVPNFIFDEFR	Unmodified	1945.98	0.97988	Q12768	KIAA0196	WASH complex subunit strumpellin	yes	yes	0	0	1	84.56	84.56	4	6.2967e-13	34343	178.22	168.09	44844	23474	25310	26464	27613	24683	30449	26267	27594	24638	41873	22174	27068	26785	28265	25091	30637	26574	27114	24052	1	1	1	1	1	1	1	1	1	1	46280000
RVAETDYEMETQR	Oxidation (M)	1642.73	0.725699	P21359	NF1	Neurofibromin;Neurofibromin truncated	yes	yes	0	1	1	36.778	36.778	3	0.02119	12733	51.092	35.826	0	0	0	0	0	0	0	0	0	0	0	0	0	0	0	0	0	0	0	0	0	0	0	0	0	0	0	0	0	0	0
RVAGSVTELIQAAEAMK	Unmodified	1772.95	0.945469	Q9Y490	TLN1	Talin-1	yes	yes	0	0	1	103.35	103.35	3	1.479e-11	44488	165.16	152.39	472810	289500	373930	290930	105590	70470	81591	70094	75193	59733	441980	273230	383210	291650	124120	83431	83641	70936	73829	58547	1	1	1	1	1	1	1	1	1	1	31370000
RVDAENR	Unmodified	858.431	0.430778	P02545	LMNA	Prelamin-A/C;Lamin-A/C	yes	yes	0	0	1	20.884	20.884	2	0.019754	5490	122.13	72.089	27240	53711	67529	60030	68001	65496	75153	72419	73890	75968	25679	50733	65949	61008	69784	66084	75766	73403	72347	73847	1	1	1	1	1	1	1	1	1	1	29333000
RVDDFKK	Unmodified	906.492	0.492316	Q6NZI2	PTRF	Polymerase I and transcript release factor	yes	yes	0	0	2	41.546	41.546	3	0.061092	13916	83.005	42.018	949640	352960	268890	919380	126770	563060	793350	689540	321940	553900	885470	336830	317100	896400	154990	592130	759060	690690	334010	544340	1	1	1	1	1	1	1	1	1	1	220490000
RVDHCPIK	Unmodified	1023.53	0.528384	P26885	FKBP2	Peptidyl-prolyl cis-trans isomerase FKBP2	yes	yes	0	0	1	32.142	32.142	3	0.0035812	9937	111.61	81.037	69137	183130	186760	241450	191440	161670	183690	168750	174520	200670	65247	173210	182020	241070	195520	168030	186230	172220	171130	194250	1	1	1	1	1	1	1	1	1	1	19829000
RVDIIPGFEFDR	Unmodified	1462.76	0.756863	Q9H4A4	RNPEP	Aminopeptidase B	yes	yes	0	0	1	85.209	85.209	3	3.4963e-14	34621	227.63	188.86	47016	75127	92093	90375	95022	95280	107590	98844	101190	101680	44208	71003	90631	91431	97444	96138	108230	100400	99266	98911	1	1	1	1	1	1	1	1	1	1	179240000
RVDIQNK	Unmodified	871.488	0.487565	Q00577	PURA	Transcriptional activator protein Pur-alpha	yes	yes	0	0	1	37.86	37.86	2	0.038087	12253	113.14	54.155	27928	64413	72826	99857	97150	87962	101550	103680	110550	106940	26344	61024	71339	99523	98175	89978	102920	104760	107800	104020	1	1	1	1	1	1	1	1	1	1	7801500
RVDPVYIHLAER	Unmodified	1466.8	0.799397	Q13085	ACACA	Acetyl-CoA carboxylase 1;Biotin carboxylase	yes	yes	0	0	1	55.928	55.928	4	3.7814e-05	21089	97.69	83.229	39694	34121	41918	45827	51309	51661	56026	50802	56951	54336	37155	32279	42585	46206	52147	51880	56564	51791	55685	52783	1	1	1	1	1	1	1	1	1	1	23864000
RVEAAQETVADYQQTIK	Unmodified	1948.99	0.985419	Q14203	DCTN1	Dynactin subunit 1	yes	yes	0	0	1	60.522	60.522	3;4	2.2404e-22	23263	225.13	198.1	159500	224880	264300	290560	301650	298240	329760	316570	321680	313360	149750	212670	262130	292790	307450	301540	332540	320830	315060	305270	2	2	2	2	2	2	2	2	2	2	102570000
RVEALEQER	Unmodified	1128.59	0.588735	Q9BYX2	TBC1D2	TBC1 domain family member 2A	yes	yes	0	0	1	37.539	37.539	3	0.00043921	12750	129.39	79.861	60022	110960	116200	120880	138310	128750	151430	146660	153210	154090	56430	104780	114640	122940	140680	130180	152850	148480	149830	149780	1	1	1	1	1	1	1	1	1	1	34404000
RVEDAYILTCNVSLEYEK	Unmodified	2201.07	0.0674342	P40227	CCT6A	T-complex protein 1 subunit zeta	yes	yes	0	0	1	84.212	84.212	3	2.9386e-15	33528	157.42	139.93	25023	53074	62670	69359	74745	71767	83013	73208	73416	76209	23593	50197	61278	69868	75993	72453	83450	74442	72156	74062	2	2	1	2	2	2	2	2	1	1	18854000
RVEDEAQGR	Unmodified	1058.51	0.510485	Q562E7	WDR81	WD repeat-containing protein 81	yes	yes	0	0	1	24.007	24.007	3	0.0002125	7794	167.67	85.221	13843	34648	36807	38684	43109	39575	46093	37328	34590	40721	13062	32727	35958	39255	43799	39900	46245	38155	34308	39529	1	1	1	1	1	1	1	1	1	1	8749200
RVEDVLGK	Unmodified	914.519	0.51853	Q14204	DYNC1H1	Cytoplasmic dynein 1 heavy chain 1	yes	yes	0	0	1	52.228	52.228	2;3	0.003979	19204	109.66	48.691	859470	951740	1221100	1610000	437470	1132700	1334700	866580	440630	1223500	805970	902550	1206700	1592800	446830	1164700	1285000	904600	431610	1178300	2	2	2	2	1	2	2	2	1	2	162410000
RVEEDIQQQK	Unmodified	1271.65	0.646978	P15924	DSP	Desmoplakin	yes	yes	0	0	1	40.513	40.513	3	0.0031396	13703	99.343	63.691	62895	63423	64043	54655	76060	65375	65128	63996	69916	79484	58861	59799	65181	56536	76981	65460	66640	65607	68214	76834	1	1	1	1	1	1	1	1	1	1	19945000
RVEELGDLAQAHIQQLSEAAGEDDHFLIR	Unmodified	3259.62	0.622167	A6NDU8	C5orf51	UPF0600 protein C5orf51	yes	yes	0	0	1	94.396	94.396	5	1.6854e-51	40111	192.29	184.75	171020	108560	104520	117040	125750	134950	146840	129240	129290	116640	159730	102510	110990	119340	128210	135280	147290	131240	127200	114040	2	2	2	2	2	2	2	2	2	2	42154000
RVEGPGSLGLEESGSR	Unmodified	1628.81	0.811812	Q12972	PPP1R8	Nuclear inhibitor of protein phosphatase 1;Activator of RNA decay	yes	yes	0	0	1	50.134	50.134	3	2.1182e-12	18123	175.02	159.82	18976	31575	27488	28038	36081	33959	33445	30061	41768	40075	17797	29776	27485	28956	36414	33903	34238	31056	40531	38658	1	1	1	1	1	1	1	1	1	1	7566700
RVEIMEEESEQ	Oxidation (M)	1393.6	0.603124	P54578	USP14	Ubiquitin carboxyl-terminal hydrolase 14	yes	yes	0	1	1	42.479	42.479	2;3	0.00058225	15272	144.79	141.81	5359.4	46085	46198	55654	51875	45453	53656	53510	57051	53947	5206.4	43557	44298	55986	52816	46717	54370	54030	55683	52517	2	2	2	2	2	2	2	2	2	2	121790000
RVEIMEEESEQ	Unmodified	1377.61	0.60821	P54578	USP14	Ubiquitin carboxyl-terminal hydrolase 14	yes	yes	0	0	1	53.301	53.301	2	0.00036741	19943	155.42	147.2	307700	14796	9060.6	12890	11658	12824	17607	16520	15754	12229	286540	13952	29265	13264	12493	13062	17504	16483	15489	12065	1	1	1	1	1	1	1	1	1	1	26885000
RVELSGPK	Unmodified	884.508	0.507966	Q9UHD8	2018-09-09	Septin-9	yes	yes	0	0	1	43.175	43.175	3	0.002906	14685	114.86	68.886	326910	208590	316480	339080	334860	304630	366770	360540	317910	302160	305870	197720	322640	337490	342810	311280	368750	362010	313020	296370	1	1	1	1	1	1	1	1	1	1	52393000
RVEPLRNELQK	Unmodified	1380.78	0.783747	Q14204	DYNC1H1	Cytoplasmic dynein 1 heavy chain 1	yes	yes	0	0	2	45.845	45.845	3	0.0013475	15993	107.09	81.642	88555	84986	108030	134600	126070	125040	145800	129480	117080	118840	82959	80534	108740	134200	128500	127040	145990	131070	115710	116120	1	1	1	1	1	1	1	1	1	1	24001000
RVEQLAGER	Unmodified	1056.57	0.567606	Q3KQV9	UAP1L1	UDP-N-acetylhexosamine pyrophosphorylase-like protein 1	yes	yes	0	0	1	35.755	35.755	2	0.016896	11458	77.533	15.842	0	0	0	0	0	0	0	0	0	0	0	0	0	0	0	0	0	0	0	0	0	0	0	0	0	0	0	0	0	0	0
RVEQTTLK	Unmodified	973.556	0.555644	Q9NVG8	TBC1D13	TBC1 domain family member 13	yes	yes	0	0	1	37.618	37.618	3	0.063003	12497	58.955	30.158	91649	148150	153300	163420	161220	176090	178940	176830	168210	168140	86052	139920	151810	166150	165080	177330	180160	179430	165010	164050	1	1	1	1	1	1	1	1	1	1	14596000
RVESQLK	Unmodified	858.492	0.492316	P00505	GOT2	Aspartate aminotransferase, mitochondrial	yes	yes	0	0	1	35.857	35.857	3	0.057151	11682	72.038	0	104770	135090	160440	143020	181000	171840	196380	183760	178070	177270	98307	127550	159630	146140	184520	172420	197730	186030	174970	172860	1	1	1	1	1	1	1	1	1	1	14312000
RVETVSQTLR	Unmodified	1187.66	0.662235	Q8N392	ARHGAP18	Rho GTPase-activating protein 18	yes	yes	0	0	1	39.12	39.12	2	0.0012199	13085	128.87	98.151	38013	30262	35028	32677	41319	36267	43141	35138	40050	44887	35558	28576	35889	33284	42015	36435	43538	36080	39311	43354	1	1	1	1	1	1	1	1	1	1	13652000
RVFGWEEDEDF	Unmodified	1427.6	0.599359	Q9BWD3;Q17RB0	FAM127B;FAM127C	Protein FAM127B;Protein FAM127C	yes	no	0	0	1	87.733	87.733	2	0.00057028	35966	125.47	117.43	59802	58026	65105	76552	89377	71965	86326	82462	80760	71378	55986	54885	66144	76912	90039	73270	87459	82978	79242	69913	1	1	1	1	1	1	1	1	1	1	10504000
RVFIMDNCEELIPEYLNFIR	Oxidation (M)	2586.26	0.261065	P07900	HSP90AA1	Heat shock protein HSP 90-alpha	yes	yes	0	1	1	105.81	105.81	3	1.1398e-24	45583	180.03	171.84	43797	37933	35355	42319	42148	39956	46940	44385	55045	46397	40945	35829	36594	42868	42962	40635	47549	44974	53530	45107	1	1	1	1	1	1	1	1	1	1	114820000
RVFIMDSCDELIPEYLNFIR	Oxidation (M)	2545.23	0.234516	P08238	HSP90AB1	Heat shock protein HSP 90-beta	yes	yes	0	1	1	106.53	106.53	3	4.0495e-12	45970	130.09	121.24	34883	51728	53685	55686	56452	49766	61230	57924	78017	70685	32731	48846	53347	56450	57852	50843	62265	58904	75657	68365	1	1	1	1	1	1	1	1	1	1	92706000
RVFITDDFHDMMPK	2 Oxidation (M)	1782.81	0.806926	P14625	HSP90B1	Endoplasmin	yes	yes	0	2	1	58.507	58.507	3	2.1871e-06	21896	128.76	101.98	152670	29600	43679	39069	160370	205220	251090	267100	269370	240030	142350	27998	53241	43170	159870	199830	250550	267760	262820	234730	1	1	1	1	1	1	1	1	1	1	45539000
RVFITDDFHDMMPK	Oxidation (M)	1766.81	0.812012	P14625	HSP90B1	Endoplasmin	yes	yes	0	1	1	65.219	65.219	4	0.0005699	25606	85.006	64.9	160590	490310	577970	544730	363190	315710	338010	248270	242750	211970	152230	463100	556710	547300	383620	330120	341080	254340	241360	207740	1	1	1	1	1	1	1	1	1	1	61402000
RVFITDDFHDMMPK	Unmodified	1750.82	0.817097	P14625	HSP90B1	Endoplasmin	yes	yes	0	0	1	77.77	77.77	4	2.0966e-07	31809	148.41	127.74	530720	163410	174230	251210	104680	44318	63236	44575	40178	37313	494960	154800	200090	246330	111070	56259	65427	45065	40242	36601	1	1	1	1	1	1	1	1	1	1	70335000
RVFQEFLK	Unmodified	1065.6	0.597115				yes	no	0	0	1	70.282	70.282	2;3	0.0012052	28101	168.26	0	2901400	1544900	2267900	616330	549580	669250	4502900	2419000	1236700	2455000	2712100	1451900	2325200	619680	565870	690820	4284000	2378600	1341700	2389300	3	3	3	1	1	2	3	3	3	3	378080000
RVGDPPQPLPEEPMEVQGAER	Oxidation (M)	2346.13	0.127409	P46379	BAG6	Large proline-rich protein BAG6	yes	yes	0	1	1	52.626	52.626	3	6.361e-05	19665	81.224	67.208	3454.5	7870.5	8088.7	11564	12505	12524	13575	14699	15678	14057	3254.3	7452.2	7969.7	11604	12577	12663	13760	14819	15255	13712	1	1	1	1	1	1	1	1	1	1	11859000
RVGFQYEGTYK	Unmodified	1346.66	0.6619	P11413	G6PD	Glucose-6-phosphate 1-dehydrogenase	yes	yes	0	0	1	52.803	52.803	3	6.4694e-05	19507	162.93	139.5	1064200	488380	483800	368340	215040	205360	226830	219760	191880	178580	993110	460130	527160	379140	238050	216980	228300	221400	189150	175400	1	1	1	1	1	1	1	1	1	1	71526000
RVHKPPK	Unmodified	860.534	0.534455	O43707	ACTN4	Alpha-actinin-4	yes	yes	0	0	1	27.676	27.676	3	0.010437	7518	104.45	80.891	0	0	0	0	0	0	0	0	0	0	0	0	0	0	0	0	0	0	0	0	0	0	0	0	0	0	0	0	0	0	0
RVHPVSTMIK	Oxidation (M)	1182.65	0.654312	P00338	LDHA	L-lactate dehydrogenase A chain	yes	yes	0	1	1	35.7	35.7	2	0.02597	11220	84.083	63.944	9944.2	61925	102580	108050	161930	179870	194980	187840	224720	232720	9739.2	58746	98840	109200	163170	178060	196780	191990	218670	224970	1	1	1	1	1	1	1	1	1	1	32416000
RVHPVSTMIK	Unmodified	1166.66	0.659398	P00338	LDHA	L-lactate dehydrogenase A chain	yes	yes	0	0	1	40.66	40.66	2;4	4.3326e-05	13560	205.59	149.04	2013600	1171100	280530	1012200	601230	383430	506590	288480	154410	76506	1876200	1104200	314550	1027600	596340	420000	508210	290890	165280	82256	2	2	1	2	2	2	2	2	2	2	141060000
RVIISAPSADAPMFVMGVNHEK	2 Oxidation (M)	2400.19	0.192986	P04406	GAPDH	Glyceraldehyde-3-phosphate dehydrogenase	yes	yes	0	2	1	63.605	63.605	3;4;5	1.5679e-16	24339	155.16	136.33	872860	735800	1027500	1027100	1427300	2052100	2739500	2723400	2545300	2372500	817530	696340	1039300	1054700	1471100	2034800	2707500	2725800	2498300	2323200	5	5	5	5	5	5	5	5	5	5	1057000000
RVIISAPSADAPMFVMGVNHEK	Oxidation (M)	2384.2	0.198071	P04406	GAPDH	Glyceraldehyde-3-phosphate dehydrogenase	yes	yes	0	1	1	68.944	68.944	4	0.0055771	27449	49.568	38.306	331880	1464200	1878600	1593600	146310	1410000	1760900	1555400	1374000	1159400	317810	1382700	1783200	1614100	291970	1439200	1696200	1561700	1360000	1143500	1	1	1	1	1	1	1	1	1	1	226180000
RVIISAPSADAPMFVMGVNHEK	Unmodified	2368.2	0.203157	P04406	GAPDH	Glyceraldehyde-3-phosphate dehydrogenase	yes	yes	0	0	1	76.62	76.62	4;5	1.944e-58	31244	275.41	258.33	1066300	132710	877700	1163900	680560	193460	214170	200200	204700	172950	996940	125600	902250	1104100	698170	249450	239070	202320	200670	169420	2	1	2	2	2	2	2	2	2	2	651940000
RVISTAK	Unmodified	773.476	0.475937	P52758	HRSP12	Ribonuclease UK114	yes	yes	0	0	1	34.309	34.309	3	0.042135	10568	82.75	58.548	555490	88675	95346	107900	106040	107420	124480	114560	118550	103880	517660	83816	127910	108960	109360	108800	125080	115770	116230	101550	1	1	1	1	1	1	1	1	1	1	4610300
RVIVCNTK	Unmodified	988.549	0.548785	P17931	LGALS3	Galectin-3	yes	yes	0	0	1	35.289	35.289	3	0.0015033	11106	145.16	117.27	554980	275460	375690	396700	346990	213850	268140	233660	209170	188660	518500	260770	393540	393380	355570	226810	273850	235150	207040	185360	1	1	1	1	1	1	1	1	1	1	27806000
RVLIAAHGNSLR	Unmodified	1305.76	0.762952	P18669;P15259	PGAM1;PGAM2	Phosphoglycerate mutase 1;Phosphoglycerate mutase 2	yes	no	0	0	1	35.545	35.545	3	0.042511	11300	62.338	44.178	270650	56727	50714	71757	76079	77317	85038	73666	81482	85663	252240	53637	66629	72462	77072	77761	85633	75431	79868	82979	1	1	1	1	1	1	1	1	1	1	23248000
RVLQALEGLK	Unmodified	1125.69	0.686993	P39019	RPS19	40S ribosomal protein S19	yes	yes	0	0	1	80.431	80.431	3	1.208e-05	33149	159.94	110.44	1171800	749340	834960	959610	943280	585830	698440	1118200	995100	882480	1095000	708590	872760	958070	955950	626390	727440	1104400	961660	867970	2	2	2	2	2	2	2	2	2	2	135280000
RVNEVIVGNDQLMEI	Oxidation (M)	1743.88	0.882534	Q9NR50	EIF2B3	Translation initiation factor eIF-2B subunit gamma	yes	yes	0	1	1	76.187	76.187	2	0.0014083	30285	88.187	75.231	5169.5	10708	9958	9197.3	11652	10218	10451	8529.7	10832	10686	4859.9	10096	9823.7	9497.7	11804	10230	10656	8817.4	10583	10327	1	1	1	1	1	1	1	1	1	1	9950500
RVNTTQK	Unmodified	845.472	0.471915	P36578	RPL4	60S ribosomal protein L4	yes	yes	0	0	1	25.952	25.952	2;3	0.0070814	7092	118.32	57.526	727860	1204500	1410200	254910	249650	256580	2801100	1434900	488710	1423600	684310	1130500	1372500	257450	257090	260140	2652900	1403400	571440	1386700	2	2	2	1	1	1	2	2	2	2	422200000
RVPDHHPC	Unmodified	1016.46	0.461032	P78371	CCT2	T-complex protein 1 subunit beta	yes	yes	0	0	1	21.413	21.413	2;3	0.0072418	5292	133.47	127.88	249130	385250	341510	235600	379220	396530	409510	380170	445580	454020	233560	362610	341450	252980	387190	391530	414440	389540	434510	439420	2	2	2	2	2	2	2	2	2	2	40517000
RVPFSLLR	Unmodified	986.603	0.602535	P04792	HSPB1	Heat shock protein beta-1	yes	yes	0	0	1	67.304	67.304	2;3	0.00036005	26540	182.98	81.263	995360	240630	334360	300050	321400	214430	313440	260770	285690	222880	928340	227490	384030	300670	331190	222680	317200	261700	280650	218430	2	2	2	2	2	2	2	2	2	2	105910000
RVPGSSGR	Unmodified	814.441	0.440949	O95747	OXSR1	Serine/threonine-protein kinase OSR1	yes	yes	0	0	1	21.804	21.804	2	0.015478	5039	113.91	53.561	86067	61561	61239	77738	77277	80164	93276	89318	85396	83520	80424	58206	64126	78424	78666	81136	93524	90177	83871	81544	1	1	1	1	1	1	1	1	1	1	60768000
RVPPPALSR	Unmodified	991.593	0.592698	Q14152	EIF3A	Eukaryotic translation initiation factor 3 subunit A	yes	yes	0	0	1	36.229	36.229	3	0.00045814	11545	143.39	121.62	250170	245260	268310	302300	316860	312580	353640	330840	340900	356580	234190	231850	272160	305340	322720	315880	356190	336250	334060	346290	3	3	3	3	3	3	3	3	3	3	44772000
RVPQCPSGR	Unmodified	1055.53	0.529446	Q16186	ADRM1	Proteasomal ubiquitin receptor ADRM1	yes	yes	0	0	1	26.741	26.741	2;3	4.9062e-06	7246	177.58	136.13	70399	132240	110370	124830	160150	186240	207890	193390	200380	204120	66065	124750	110160	129240	162260	185050	208140	196580	196360	198380	2	2	2	2	2	2	2	2	2	2	38791000
RVPVLGK	Unmodified	767.502	0.501758	Q9P2J5	LARS	Leucine--tRNA ligase, cytoplasmic	yes	yes	0	0	1	49.677	49.677	3	0.0062597	17812	120.65	91.307	350410	295970	364730	390180	383890	358180	443170	404450	394580	364500	327980	279950	370040	391830	393670	365030	444840	407680	388030	356400	1	1	1	1	1	1	1	1	1	1	73132000
RVQALNTVNQSK	Unmodified	1356.75	0.747361	Q5TCZ1	SH3PXD2A	SH3 and PX domain-containing protein 2A	yes	yes	0	0	1	42.011	42.011	3	0.00023584	14186	110.08	75.19	47912	38810	51575	58925	58520	53433	63498	54443	54130	51196	44852	36760	52272	58811	59653	54345	63841	55189	53340	49973	1	1	1	1	1	1	1	1	1	1	6565700
RVQDELAR	Unmodified	985.53	0.530492	Q13049	TRIM32	E3 ubiquitin-protein ligase TRIM32	yes	yes	0	0	1	35.266	35.266	3	0.003031	11726	115.71	45.89	33152	36057	35616	42668	55081	46061	50994	48242	56693	69057	31034	34073	36295	43227	55195	46430	52017	49598	55239	66486	1	1	1	1	1	1	1	1	1	1	7739000
RVQDLEQK	Unmodified	1014.55	0.545808	P40763	STAT3	Signal transducer and activator of transcription 3	yes	yes	0	0	1	42.249	42.249	3	0.0012974	14645	153.05	77.832	242340	191320	189820	224920	220950	229280	243350	234550	231030	217940	226530	180780	196890	227620	225230	231680	245150	237640	226540	212840	1	1	1	1	1	1	1	1	1	1	40195000
RVQGLEGPR	Unmodified	1010.56	0.562127	P48681	NES	Nestin	yes	yes	0	0	1	35.479	35.479	3	0.00042708	11340	147.4	96.6	118710	128000	156450	135350	158280	153360	175620	166840	165800	158830	111260	120850	156530	138090	162480	154380	176830	168710	162620	154960	1	1	1	1	1	1	1	1	1	1	18345000
RVQTPLLR	Unmodified	981.608	0.608348	Q9UHD8	2018-09-09	Septin-9	yes	yes	0	0	1	45.907	45.907	3	0.0045052	16479	114.89	77.703	145340	111200	146680	157320	158720	161280	174890	166470	165710	168480	136010	105250	149170	157900	162350	162950	176170	169030	162510	163990	2	2	2	2	2	2	2	2	2	2	19914000
RVQVAEHPR	Unmodified	1090.6	0.599575	Q01415	GALK2	N-acetylgalactosamine kinase	yes	yes	0	0	1	23.59	23.59	3	0.019922	5864	79.16	60.43	19492	39960	40094	28539	40298	32168	32260	36620	32586	38357	18337	37638	39377	29879	41058	32431	33079	37071	31870	37288	1	1	1	1	1	1	1	1	1	1	1892100
RVSELEK	Unmodified	859.476	0.476331	Q15075	EEA1	Early endosome antigen 1	yes	yes	0	0	1	41.207	41.207	3	0.0059639	14137	122.19	40.997	299360	425830	608910	634750	586070	356190	79564	635340	688170	653830	281580	403260	597910	628880	591080	382570	121420	633410	648770	636010	1	1	1	1	1	1	1	1	1	1	70241000
RVSVCAETYNPDEEEEDTDPR	Unmodified	2510.05	0.0503402	P13861	PRKAR2A	cAMP-dependent protein kinase type II-alpha regulatory subunit	yes	yes	0	0	1	49.842	49.842	3	2.1278e-14	18373	141.08	137.59	1047.5	12741	12004	23950	21438	10270	16138	9454.5	9639.5	10639	1031.5	12099	11592	23458	21224	11119	16427	9685.9	9693.6	10317	1	1	1	1	1	1	1	1	1	1	11371000
RVTAYTVDVTGR	Unmodified	1336.71	0.709913	Q09666	AHNAK	Neuroblast differentiation-associated protein AHNAK	yes	yes	0	0	1	48.928	48.928	2;3	6.1348e-07	17749	174.72	154.13	497030	538060	661230	696530	739760	700310	819800	749060	787160	732450	465880	508850	662170	701460	755180	708970	825890	758590	771490	713870	4	4	4	4	4	4	4	4	4	4	130550000
RVTLELGGK	Unmodified	971.576	0.57638	P00352;P47895;P30837;O94788;P05091	ALDH1A1;ALDH1A3;ALDH1B1;ALDH1A2;ALDH2	Retinal dehydrogenase 1;Aldehyde dehydrogenase family 1 member A3;Aldehyde dehydrogenase X, mitochondrial;Retinal dehydrogenase 2;Aldehyde dehydrogenase, mitochondrial	no	no	0	0	1	55.255	55.255	3	0.035738	20630	68.485	42.101	447570	0	1226100	2388200	0	538280	812240	652540	544450	484610	422470	0	1178100	2252900	0	649440	776760	652620	543510	478060	1	0	1	1	0	1	1	1	1	1	89407000
RVTSIADR	Unmodified	916.509	0.509028	P11908;P60891	PRPS2;PRPS1	Ribose-phosphate pyrophosphokinase 2;Ribose-phosphate pyrophosphokinase 1	no	no	0	0	1	32.312	32.312	2	0.0098672	9846	125.47	79.044	44599	52979	62674	58068	64105	69561	80712	70865	76983	69894	41819	50033	62516	59218	66003	69716	80879	71940	75472	68098	1	1	1	1	1	1	1	1	1	1	25248000
RVVLLAEGR	Unmodified	1011.62	0.618913	O43865	AHCYL1	Putative adenosylhomocysteinase 2	yes	yes	0	0	1	50.395	50.395	3	0.0025829	18137	108.26	73.86	33955	41095	43856	47600	51911	46025	55256	51232	54120	50626	31821	38827	44023	48149	52788	46746	55793	51814	52998	49321	1	1	1	1	1	1	1	1	1	1	17585000
RVVLVTSGGTK	Unmodified	1115.67	0.666257	Q9HAB8	PPCS	Phosphopantothenate--cysteine ligase	yes	yes	0	0	1	45.43	45.43	3	0.02519	15875	67.643	36.271	239810	265340	314000	342550	376440	369350	431160	384360	365140	335780	224760	250930	315030	345600	383110	372280	432420	388440	359930	328760	1	1	1	1	1	1	1	1	1	1	23307000
RWAASPK	Unmodified	814.445	0.444972	Q9Y490;Q9Y4G6	TLN1;TLN2	Talin-1;Talin-2	no	no	0	0	1	39.387	39.387	3	0.070768	13001	66.457	43.566	218440	178510	176710	156820	169640	166950	184410	175080	159260	161890	204220	168330	182330	161540	174700	168410	185440	177160	156830	158130	1	1	1	1	1	1	1	1	1	1	3897400
RWDDSQK	Unmodified	933.43	0.430444	Q16543	CDC37	Hsp90 co-chaperone Cdc37;Hsp90 co-chaperone Cdc37, N-terminally processed	yes	yes	0	0	1	38.725	38.725	2;3	0.0028403	12955	142.19	95.624	713270	561440	614170	719060	744360	756580	173700	981830	231980	718070	667000	530910	632670	725280	741110	768460	174790	979120	224630	708900	2	2	2	2	2	2	1	2	2	2	159040000
RWDQGLEKPR	Unmodified	1283.67	0.673468	Q13045	FLII	Protein flightless-1 homolog	yes	yes	0	0	1	47.444	47.444	3;4	5.9673e-05	16819	133.05	99.159	478250	328830	394300	464210	453930	427580	507370	474240	477060	439130	447140	311230	407220	464830	463110	435450	510670	478760	467990	428900	2	2	2	2	2	2	2	2	2	2	48943000
RWIYEDVER	Unmodified	1264.62	0.620035	O43852	CALU	Calumenin	yes	yes	0	0	1	61.739	61.739	2;3	8.2216e-07	23826	201.84	163.07	417760	267220	326030	315190	355130	339110	387840	377290	353400	330950	390510	252510	337950	319340	363160	342450	390450	380250	347160	323970	2	2	2	2	2	2	2	2	2	2	174620000
RWLLLCNPGLADTIVEK	Unmodified	1997.08	0.0768171	P11216	PYGB	Glycogen phosphorylase, brain form	yes	yes	0	0	1	95.915	95.915	3	0.0032765	40883	70.117	53.995	291470	82560	105990	92387	88491	95748	106850	97899	95055	87368	271880	77983	119950	93769	92547	96661	107060	99075	93480	85463	1	1	1	1	1	1	1	1	1	1	16756000
RWTDENIDTVALK	Unmodified	1559.79	0.794371	Q14204	DYNC1H1	Cytoplasmic dynein 1 heavy chain 1	yes	yes	0	0	1	70.777	70.777	3	1.3378e-11	27781	165.64	132.91	470500	420750	582040	586410	625040	603790	713360	677340	648930	591410	440810	398180	584740	588990	639930	611270	716780	682330	637530	579060	1	1	1	1	1	1	1	1	1	1	153460000
RWYPEEYEFAPK	Unmodified	1613.75	0.751443	Q9Y3B8	REXO2	Oligoribonuclease, mitochondrial	yes	yes	0	0	1	72.908	72.908	3;4	0.0010844	29398	96.756	76.917	609280	548430	641360	727290	715960	647660	759520	683940	698430	736300	570300	518770	650780	729700	730240	660050	765780	695180	685830	715090	2	2	2	2	2	2	2	2	2	2	84550000
RYADLTEDQLPSCESLK	Unmodified	2023.95	0.95207	P18669	PGAM1	Phosphoglycerate mutase 1	yes	yes	0	0	1	68.243	68.243	3	7.217e-13	26866	174.18	162.66	44468	590540	535480	692320	589450	662310	673240	444410	336390	332270	43911	558000	512120	699730	600930	665670	668930	458290	342720	327670	1	1	1	1	1	1	1	1	1	1	153250000
RYADLTEDQLPSCESLKDTIAR	Unmodified	2580.25	0.24898	P18669	PGAM1	Phosphoglycerate mutase 1	yes	yes	0	0	2	74.525	74.525	4	1.3036e-15	29497	151.2	127.88	116210	422690	476590	365480	450220	463500	516310	429210	496280	485830	110440	398540	459960	378580	464070	462260	519400	439680	486380	471030	2	2	2	2	2	2	2	2	2	2	85307000
RYDSNSGGER	Unmodified	1139.5	0.495563	P62191	PSMC1	26S protease regulatory subunit 4	yes	yes	0	0	1	20.639	20.639	2;3	6.2522e-06	5382	175.54	149.12	183650	229800	250590	284170	310930	267570	294490	290920	295170	304810	172170	217240	251040	286370	314540	272000	299180	295060	288770	296320	2	2	2	2	2	2	2	2	2	2	102430000
RYEEIVK	Unmodified	935.508	0.507631	P68104;Q5VTE0	EEF1A1;EEF1A1P5	Elongation factor 1-alpha 1;Putative elongation factor 1-alpha-like 3	yes	no	0	0	1	47.212	47.212	2;3	0.005736	16917	123.98	45.66	739470	815380	852950	1616800	379230	1497200	455390	1396100	1429600	1331100	692510	774800	853210	1599600	389210	1517600	456250	1421800	1359500	1298600	2	2	2	2	1	2	1	2	2	2	263070000
RYEELER	Unmodified	993.488	0.487959	Q8WWX9	SELM	Selenoprotein M	yes	yes	0	0	1	36.085	36.085	2;3	0.0060468	12082	121.53	36.47	109260	415680	445580	440710	499110	487290	489890	507170	506190	593670	103820	392470	431100	449300	507610	490530	497230	517350	494610	574950	2	2	2	2	2	2	2	2	2	2	166580000
RYFGGTEDR	Unmodified	1099.5	0.504671	Q16658	FSCN1	Fascin	yes	yes	0	0	1	36.858	36.858	2;3	1.0274e-09	11998	210.64	168.24	553830	443300	578020	569580	523720	507390	648860	595630	529670	507280	518380	419200	585230	572290	542870	518600	648170	598520	523050	497210	2	2	2	2	2	2	2	2	2	2	106090000
RYGDFFIR	Unmodified	1072.55	0.545414	Q9Y262	EIF3L	Eukaryotic translation initiation factor 3 subunit L	yes	yes	0	0	1	66.898	66.898	3	0.0012093	25902	146.79	86.667	193800	151150	156870	188390	196450	185780	216890	199550	190260	186600	181180	142900	162460	189970	199470	188300	218050	201790	187230	182180	1	1	1	1	1	1	1	1	1	1	63526000
RYGGGGYGR	Unmodified	941.447	0.446762	Q01130	SRSF2	Serine/arginine-rich splicing factor 2	yes	yes	0	0	1	26.973	26.973	2	0.014416	7397	100.19	71.676	67316	72320	67735	74977	82631	84592	84579	80345	91094	85009	62995	68272	69022	76572	83876	84875	85778	82014	88866	82611	1	1	1	1	1	1	1	1	1	1	12938000
RYIETDPANR	Unmodified	1233.61	0.610199	P06396;CON__Q3SX14	GSN	Gelsolin	yes	no	0	0	1	36.551	36.551	2;3	1.9652e-05	11791	161.19	144.02	109120	183500	206230	164100	182260	200630	228810	202310	193810	194040	102570	173050	202810	169440	189160	200840	228640	205300	191040	189260	2	2	2	2	2	2	2	2	2	2	90845000
RYIETDPANRDR	Unmodified	1504.74	0.738253	P06396;CON__Q3SX14	GSN	Gelsolin	yes	no	0	0	2	32.705	32.705	4	0.0072148	10047	75.739	52.86	170460	153800	143810	180630	177990	138420	165970	142430	178590	156730	159390	145330	148420	181750	180180	142360	169070	145050	174230	152090	1	1	1	1	1	1	1	1	1	1	24159000
RYIFDNVAK	Unmodified	1124.6	0.597843	Q15293	RCN1	Reticulocalbin-1	yes	yes	0	0	1	59.891	59.891	3	0.0027768	23004	106.35	74.981	209000	213800	244410	295060	283830	294280	307570	306350	276670	289080	195750	202320	246590	296260	288990	297830	309650	310280	271950	282140	1	1	1	1	1	1	1	1	1	1	21255000
RYNEDLELEDAIHTAILTLK	Unmodified	2356.23	0.22744	P25787	PSMA2	Proteasome subunit alpha type-2	yes	yes	0	0	1	112.36	112.36	4	1.1566e-32	48893	216.3	193.65	176050	148910	191330	205340	202790	178650	226750	205200	200780	185360	164820	140910	193610	205570	207670	182750	227880	206710	197500	181230	1	1	1	1	1	1	1	1	1	1	82381000
RYPSSISSSPQK	Unmodified	1335.68	0.678279	Q14157	UBAP2L	Ubiquitin-associated protein 2-like	yes	yes	0	0	1	39.585	39.585	3	9.9207e-05	13055	133.98	105.69	130380	163550	233390	260790	270030	270990	314710	309220	285610	291410	122490	154990	230820	260600	275420	274350	315920	311970	280620	284420	1	1	1	1	1	1	1	1	1	1	23018000
RYQQEVDR	Unmodified	1092.53	0.53122	P33176;O60282;Q12840	KIF5B;KIF5C;KIF5A	Kinesin-1 heavy chain;Kinesin heavy chain isoform 5C;Kinesin heavy chain isoform 5A	yes	no	0	0	1	27.363	27.363	3	0.0015134	8455	144.77	111.51	41669	50687	44689	77780	57841	100860	60146	52252	64147	61387	39007	48015	45397	78303	58563	99449	60937	55664	62602	59444	1	1	1	1	1	1	1	1	1	1	9994200
RYSDESGNMDFDNFISCLVR	Oxidation (M)	2440.04	0.0423585	P04632	CAPNS1	Calpain small subunit 1	yes	yes	0	1	1	98.66	98.66	3	7.546e-20	40932	172.5	163.9	23679	47619	62261	60347	93900	84507	117090	117740	178030	206210	22339	45025	61119	61388	95080	84934	119180	120950	171730	197570	2	2	2	2	2	2	2	2	2	2	16203000
RYSDESGNMDFDNFISCLVR	Unmodified	2424.05	0.0474438	P04632	CAPNS1	Calpain small subunit 1	yes	yes	0	0	1	102.93	102.93	3	1.5105e-14	44274	150.09	146.37	64066	126670	153170	154010	133490	138910	200700	231430	244140	180870	60369	119730	149470	155190	139740	143610	201310	229330	237120	177980	1	1	1	1	1	1	1	1	1	1	49945000
RYSDFEWLR	Unmodified	1270.61	0.609471	O60493	SNX3	Sorting nexin-3	yes	yes	0	0	1	73.828	73.828	3	0.00044979	29285	144.47	128.84	38397	45856	48215	58117	58516	53527	66923	55458	61207	60416	35977	43358	48489	58471	59534	54414	67247	56439	60117	58652	1	1	1	1	1	1	1	1	1	1	15481000
RYSEFELLR	Unmodified	1211.63	0.629872	O95219	SNX4	Sorting nexin-4	yes	yes	0	0	1	68.289	68.289	3	0.017172	26956	81.017	59.51	26791	33590	40236	39944	45684	36397	41801	42236	44847	39273	25133	31744	40070	40301	46389	37138	42621	42566	43756	38352	1	1	1	1	1	1	1	1	1	1	10781000
RYTCGEAPDYDR	Unmodified	1501.63	0.625591	P21266	GSTM3	Glutathione S-transferase Mu 3	yes	yes	0	0	1	36.184	36.184	3	2.2769e-11	12124	214.47	167.68	12779	84786	103190	89390	94126	103200	125520	119530	104470	92021	12382	80049	98714	91262	97592	103970	125100	119860	103060	90616	1	1	1	1	1	1	1	1	1	1	89079000
SAAASGGPR	Unmodified	772.383	0.382765	Q9Y6R0	NUMBL	Numb-like protein	yes	yes	0	0	0	20.736	20.736	2	0.0019021	5656	133.68	98.749	22507	20256	23370	21861	26103	25455	26464	27944	26770	31650	21066	19128	23734	22296	26602	25597	26804	28406	26180	30685	1	1	1	1	1	1	1	1	1	1	551980000
SAADAEGYLAHPVNAYK	Unmodified	1775.85	0.847863	O15460	P4HA2	Prolyl 4-hydroxylase subunit alpha-2	yes	yes	0	0	0	64.667	64.667	3;4	2.0363e-16	24846	191.96	153.87	1005300	687530	722810	855240	796500	723540	847030	820800	835160	826080	939400	649970	754650	859710	813800	741190	855450	829950	817620	804240	2	2	2	2	2	2	2	2	2	2	249840000
SAADDSEAK	Unmodified	892.377	0.377405	P12270	TPR	Nucleoprotein TPR	yes	yes	0	0	0	29.935	29.935	2	0.0016618	9249	135.71	67.731	51028	74738	71530	82470	92040	83560	89507	84473	89728	90505	47847	70587	71606	83720	93004	84435	90814	86013	87783	87912	1	1	1	1	1	1	1	1	1	1	6727400
SAADDYNR	Unmodified	910.378	0.378074	Q9UNH7	SNX6	Sorting nexin-6;Sorting nexin-6, N-terminally processed	yes	yes	0	0	0	27.436	27.436	2	0.0010504	8360	198.25	157.98	1012000	698470	806590	919400	914250	807890	525990	987130	992280	957050	946040	660650	835090	922510	922980	827410	564200	994090	952060	933070	2	2	2	2	2	2	2	2	2	2	322940000
SAADGPR	Unmodified	672.319	0.319102	Q9Y285	FARSA	Phenylalanine--tRNA ligase alpha subunit	yes	yes	0	0	0	21.376	21.376	2	0.008286	6599	148.54	85.252	130070	208230	214500	265310	263020	267540	317540	284920	282470	263930	122110	196900	213020	267400	267770	270780	318160	288130	277790	257780	1	1	1	1	1	1	1	1	1	1	18085000
SAADSISESVPVGPK	Unmodified	1442.73	0.725288	P45974	USP5	Ubiquitin carboxyl-terminal hydrolase 5	yes	yes	0	0	0	63.377	63.377	2;3	3.2504e-24	24628	288.35	261.02	259680	194500	211780	212140	231680	245010	257720	245600	269060	254710	242780	183680	218750	216190	237090	245870	260170	249910	262800	247700	2	2	2	2	2	2	2	2	2	2	273440000
SAAETVTK	Unmodified	805.418	0.418148	S4R3N1;P61604	HSPE1-MOB4;HSPE1	10 kDa heat shock protein, mitochondrial	no	no	0	0	0	37.968	37.968	2	0.0032012	12505	163.99	66.187	382760	325000	376570	387540	388330	379360	441640	486100	420980	439690	358150	307140	383360	391550	398660	386650	444340	487660	412730	429860	1	1	1	1	1	1	1	1	1	1	35662000
SAAMLGNSEDHTALSR	Oxidation (M)	1674.76	0.763147	O60749	SNX2	Sorting nexin-2	yes	yes	0	1	0	39.985	39.985	3	3.8129e-16	13366	191.93	173.83	98366	115100	126650	142100	151170	133750	151470	131860	138130	154880	92182	108800	127170	143210	153390	135620	153090	134850	135690	149980	2	2	2	2	2	2	2	2	2	2	63301000
SAAPPQEK	Unmodified	826.418	0.418482	P20810	CAST	Calpastatin	yes	yes	0	0	0	32.65	32.65	2	0.0039061	9916	163.2	112.17	614980	490080	653080	720020	664430	680590	736310	527130	350070	626350	575660	464030	661460	720210	680750	686310	732060	546110	358090	606310	3	3	3	3	3	3	3	3	3	3	133090000
SAAQAAAQTNSNAAGK	Unmodified	1459.7	0.701533	Q8NC51	SERBP1	Plasminogen activator inhibitor 1 RNA-binding protein	yes	yes	0	0	0	35.446	35.446	2	6.4684e-09	11392	175.28	144.21	8860.3	7370.7	11793	12242	12067	13735	13607	12218	12163	10961	8305	6988.3	11795	12239	12382	13764	13674	12450	11959	10720	1	1	1	1	1	1	1	1	1	1	19738000
SAATAEK	Unmodified	676.339	0.339169	Q9HD15	SRA1	Steroid receptor RNA activator 1	yes	yes	0	0	0	29.982	29.982	2	0.012962	8859	130.64	71.432	118830	165090	219550	239430	238600	238650	261970	271690	256050	252530	111670	156290	216680	239910	243820	242130	264140	274020	250760	246620	1	1	1	1	1	1	1	1	1	1	31949000
SAATLQQEK	Unmodified	974.503	0.503274	P23142	FBLN1	Fibulin-1	yes	yes	0	0	0	41.722	41.722	2;3	0.00046925	14408	115.7	91.355	451870	383740	474790	508510	483090	504200	593380	569280	499470	481680	422960	362990	481200	511410	497130	511590	593360	572830	492480	472260	2	2	2	2	2	2	2	2	2	2	58923000
SAATSGAGSTTSGVVSGSLGSR	Unmodified	1895.92	0.918462	Q7Z6Z7	HUWE1	E3 ubiquitin-protein ligase HUWE1	yes	yes	0	0	0	47.017	47.017	3	1.9241e-10	16758	107.42	91.87	14508	49170	80582	90928	93843	104470	105930	118510	98645	108920	13886	46680	77658	90631	95552	105220	106550	119510	96811	106420	1	1	1	1	1	1	1	1	1	1	35622000
SAATWDER	Unmodified	934.414	0.414459	Q01082	SPTBN1	Spectrin beta chain, non-erythrocytic 1	yes	yes	0	0	0	42.346	42.346	2	0.002775	14940	178.65	64.76	217000	225620	244640	266350	276140	264800	300980	293250	268730	264440	203190	213200	247240	269340	281620	268500	302880	295840	264230	258560	1	1	1	1	1	1	1	1	1	1	28138000
SAAYAAR	Unmodified	708.355	0.355488	P31153;Q00266	MAT2A;MAT1A	S-adenosylmethionine synthase isoform type-2;S-adenosylmethionine synthase isoform type-1	yes	no	0	0	0	27.79	27.79	2	0.009014	7755	144.9	41.883	239430	186270	229270	237650	244660	246970	296840	273600	269910	250900	224000	176140	233940	239680	251120	249820	297520	276140	265170	245150	1	1	1	1	1	1	1	1	1	1	26852000
SACDTVDTWLDDTAK	Unmodified	1696.72	0.72503	Q14204	DYNC1H1	Cytoplasmic dynein 1 heavy chain 1	yes	yes	0	0	0	88.051	88.051	2;3	9.1564e-24	36069	281.17	261.04	44789	337630	299560	336730	402970	371000	465070	433580	403540	402630	43105	318640	288790	344450	407670	374730	466550	436820	397320	393210	3	3	3	3	3	3	3	3	3	3	87205000
SACGVCPGR	Unmodified	962.406	0.40622	P49207	RPL34	60S ribosomal protein L34	yes	yes	0	0	0	29.096	29.096	2	0.0022622	8804	130.64	90.991	8095.1	527710	661730	466860	393290	1227100	0	1178700	0	851250	10635	497640	625310	497650	408340	1197200	0	1189900	0	840920	1	1	1	1	1	1	0	1	0	1	365150000
SACKEDIPSEK	Unmodified	1262.58	0.581267	Q15121	PEA15	Astrocytic phosphoprotein PEA-15	yes	yes	0	0	1	43.464	43.464	3	0.00017998	14832	124.51	70.987	41689	1301000	0	556520	494570	282690	489190	475120	481820	383620	38816	1222900	0	605460	476830	305800	495700	471080	471720	376920	1	1	0	1	1	1	1	1	1	1	35362000
SADAGSQK	Unmodified	762.351	0.350796	O75962	TRIO	Triple functional domain protein	yes	yes	0	0	0	26.431	26.431	2	0.0058371	7154	133.33	70.672	21209	79240	94797	112870	114500	116580	128130	127790	120800	124570	20191	75005	91688	113270	116360	117930	128960	129270	118490	121420	1	1	1	1	1	1	1	1	1	1	10466000
SADDFIDK	Unmodified	909.408	0.407977	Q9Y2A7	NCKAP1	Nck-associated protein 1	yes	yes	0	0	0	63.05	63.05	2	0.01312	24446	109.71	55.306	0	0	0	0	0	0	0	0	0	0	0	0	0	0	0	0	0	0	0	0	0	0	0	0	0	0	0	0	0	0	0
SADDSLSGVVR	Unmodified	1104.54	0.541116	Q15334	LLGL1	Lethal(2) giant larvae protein homolog 1	yes	yes	0	0	0	51.556	51.556	2	1.2592e-09	19147	210.93	171.79	118060	109900	122190	136580	142060	141960	158220	145490	154050	158270	110500	103900	124190	137910	144810	143300	159420	148130	150900	153660	1	1	1	1	1	1	1	1	1	1	23918000
SADEPMTTFVVCNECGNR	Oxidation (M)	2101.85	0.850324	P23193	TCEA1	Transcription elongation factor A protein 1	yes	yes	0	1	0	56.391	56.391	3	6.096e-16	21310	165.24	36.424	3159	8799.2	6119.2	8859	9031.8	8645.6	9866.8	8734.3	10128	8288.4	2969.9	8304.9	6060.1	9031.1	9098.3	8754	9964	8859.8	9899.1	8087.5	1	1	1	1	1	1	1	1	1	1	16203000
SADESGQALLAAGHYASDEVR	Unmodified	2145.99	0.992689	Q13813	SPTAN1	Spectrin alpha chain, non-erythrocytic 1	yes	yes	0	0	0	69.775	69.775	3	3.2785e-47	27047	249.2	230.36	12399	27596	30183	30175	31430	28345	29458	31674	36701	33973	11686	26062	29506	30596	32089	28840	30137	32114	35617	32998	1	1	1	1	1	1	1	1	1	1	64528000
SADEVLFTGVK	Unmodified	1164.6	0.602654	Q9Y5X3	SNX5	Sorting nexin-5	yes	yes	0	0	0	78.652	78.652	2;3	9.4945e-05	31524	121.36	96.729	182240	390570	471830	551250	552170	503430	586160	532430	571500	561060	171890	369660	461270	551890	561440	512300	591860	540760	559760	545310	2	2	2	2	2	2	2	2	2	2	41514000
SADFVVEAIGDDVGTLGFSVEGPSQAK	Unmodified	2694.3	0.302456	P21333	FLNA	Filamin-A	yes	yes	0	0	0	112.99	112.99	3;4	1.1283e-10	49517	95.71	87.523	23056	11745	12975	13185	11506	13697	12662	12458	8620.8	5062.6	21528	11094	13846	13381	11917	13786	12664	12485	8597.8	5200.4	2	2	2	2	2	2	2	2	2	2	21902000
SADFVVEAIGTEVGTLGFSIEGPSQAK	Unmodified	2708.35	0.354491	Q14315	FLNC	Filamin-C	yes	yes	0	0	0	114.39	114.39	3;4	9.9731e-31	46796	165.47	150.78	157420	143810	146160	159470	163000	152930	179070	157800	145740	107200	147250	135830	149550	161650	166160	155080	179750	158550	143940	104690	12	13	13	13	12	13	13	13	13	5	32812000
SADGSAPAGEGEGVTLQR	Unmodified	1700.8	0.796556	Q01650	SLC7A5	Large neutral amino acids transporter small subunit 1	yes	yes	0	0	0	44.662	44.662	2;3	1.7102e-57	16322	279.77	245.89	13188	16007	16679	19441	21578	16267	21874	19687	20345	19832	12358	15130	16785	19561	21818	16706	22107	19857	19967	19307	2	2	2	2	2	2	2	2	2	2	10313000
SADGSPALK	Unmodified	844.429	0.429047	P48637	GSS	Glutathione synthetase	yes	yes	0	0	0	42.263	42.263	2	0.0011092	14672	175.12	132.65	856670	670500	875320	936970	915810	890920	1064600	998720	930640	913710	801740	634550	889050	939270	939610	905910	1067800	1007400	915960	892870	1	1	1	1	1	1	1	1	1	1	133510000
SADGVIVSGVK	Unmodified	1030.57	0.565875	Q9UNH7	SNX6	Sorting nexin-6;Sorting nexin-6, N-terminally processed	yes	yes	0	0	0	58.43	58.43	2	1.0843e-08	21860	236.32	169.63	225580	604190	783060	837320	765160	775690	915720	874480	777980	776180	213700	571750	758390	839190	787750	790070	916830	881150	766750	759440	2	2	2	2	2	2	2	2	2	2	79591000
SADKIPEPK	Unmodified	983.529	0.528761	Q9Y520	PRRC2C	Protein PRRC2C	yes	yes	0	0	1	46.132	46.132	3	0.066909	16095	55.314	20.622	0	0	0	0	0	0	0	0	0	0	0	0	0	0	0	0	0	0	0	0	0	0	0	0	0	0	0	0	0	0	0
SADTLWDIQK	Unmodified	1175.58	0.582253	P07195	LDHB	L-lactate dehydrogenase B chain	yes	yes	0	0	0	79.976	79.976	2;3	2.6666e-06	32142	247.5	188.82	3136100	2795200	3224500	3934100	2065800	2136300	3619600	3437600	2218400	3345100	2935100	2645500	3256600	3905200	2118500	2164700	3554800	3430700	2227000	3260800	5	5	5	5	4	4	5	5	5	5	954490000
SADTLWDIQKDLKDL	Unmodified	1759.9	0.89923	P07195	LDHB	L-lactate dehydrogenase B chain	yes	yes	0	0	2	107.91	107.91	3	4.8658e-13	46754	200.77	166.47	8098200	128210	31318	134590	105070	124540	118510	151350	143460	153800	7540200	121050	535790	136720	116300	127130	120110	152680	139360	149680	2	2	1	2	2	2	2	2	2	2	61583000
SADTLWGIQK	Unmodified	1117.58	0.576774	P00338	LDHA	L-lactate dehydrogenase A chain	yes	yes	0	0	0	77.946	77.946	2;3	0.00082092	31224	111.61	81.043	566660	471450	554880	552550	560460	552440	669070	596250	587910	558210	530210	445480	564900	559030	576680	559580	670470	602810	578500	544970	2	2	2	2	2	2	2	2	2	2	74822000
SADTLWGIQKELQF	Unmodified	1634.83	0.830422	P00338	LDHA	L-lactate dehydrogenase A chain	yes	yes	0	0	1	106.5	106.5	2;3	6.2237e-07	46023	146.96	129.84	2202400	218340	172930	142700	110630	117010	113500	137630	126840	115620	2051400	205570	311020	149480	121100	120230	115220	138230	123560	113390	2	2	2	2	2	2	2	2	2	2	52335000
SADVSPTTEGVK	Unmodified	1189.58	0.582647	Q9C040	TRIM2	Tripartite motif-containing protein 2	yes	yes	0	0	0	45.511	45.511	2	0.00075045	16076	130.01	95.928	16605	17682	16815	18566	24261	23802	30119	27621	24757	25506	15540	16693	17177	19014	24546	23869	30089	27831	24439	24914	1	1	1	1	1	1	1	1	1	1	7894100
SAEAAAAQAEEDLR	Unmodified	1430.66	0.663751	Q9NXH8	TOR4A	Torsin-4A	yes	yes	0	0	0	66.149	66.149	2	1.4313e-08	25950	180.09	148.66	4195.5	4548.1	6454.2	8731.5	7497.7	5040.6	6357.2	7577.4	9325.4	6102.4	3936.7	4319.8	6423.1	8576.6	7600.7	5364.1	6576.4	7537.2	9004.4	5996.4	1	1	1	1	1	1	1	1	1	1	1298100
SAEAAAEATK	Unmodified	947.456	0.45599	Q3LXA3	DAK	Bifunctional ATP-dependent dihydroxyacetone kinase/FAD-AMP lyase (cyclizing);ATP-dependent dihydroxyacetone kinase;FAD-AMP lyase (cyclizing)	yes	yes	0	0	0	39.369	39.369	3	0.0028607	13167	80.706	62.842	97049	84947	85834	100960	106020	101220	111520	104970	103960	112990	90764	80276	88269	102080	107590	102410	112520	106780	102020	109730	1	1	1	1	1	1	1	1	1	1	11045000
SAEAELQSK	Unmodified	961.472	0.47164	Q15149	PLEC	Plectin	yes	yes	0	0	0	46.26	46.26	2	1.0085e-05	16303	250.47	191.65	955220	752230	980000	1332500	512770	1048900	1287800	1407800	636280	1032400	894000	713740	988380	1318800	571240	1085200	1249900	1402300	648830	1019000	2	2	2	2	2	2	2	2	2	2	151730000
SAEAFGK	Unmodified	708.344	0.344254	Q13263	TRIM28	Transcription intermediary factor 1-beta	yes	yes	0	0	0	47.681	47.681	2	0.019848	16821	117.17	72.558	1496900	1454900	1637300	2700300	21620	1331700	1553500	1983500	1272300	1773700	1401400	1381300	1633700	2650000	83765	1438500	1492900	1979200	1256200	1734900	2	2	2	2	1	2	2	2	2	2	83855000
SAECIDEAAER	Unmodified	1249.52	0.52448	Q8IYS1	PM20D2	Peptidase M20 domain-containing protein 2	yes	yes	0	0	0	42.322	42.322	2	0.010756	16035	88.681	71.355	2398.8	5304.3	5792.9	2919.6	4325.1	4104.1	6629.6	5946.8	5652.2	6584.5	2260.6	4990.4	5641.7	3147.5	4571.5	4129.9	6580	5979.3	5569.7	6388.6	1	1	1	1	1	1	1	1	1	1	973170
SAEEEAADLPTKPTK	Unmodified	1585.78	0.783531	Q8WW12	PCNP	PEST proteolytic signal-containing nuclear protein	yes	yes	0	0	0	53.93	53.93	3;4	7.2542e-25	20130	240.92	213.89	1460500	701150	1211800	1438300	1169400	1256600	1379200	1060200	839470	1200000	1365500	666570	1248000	1419900	1205100	1275400	1372600	1091200	843130	1163400	2	2	2	2	2	2	2	2	2	2	172990000
SAEEGELAESK	Unmodified	1148.52	0.519712	Q9C0C2	TNKS1BP1	182 kDa tankyrase-1-binding protein	yes	yes	0	0	0	46.738	46.738	2;3	6.0774e-18	16951	296.25	221.04	495760	346350	432940	515720	491480	483890	536130	525750	505280	457010	463630	327980	445070	515500	501410	491990	540220	530260	495620	447550	2	2	2	2	2	2	2	2	2	2	93540000
SAEEREK	Unmodified	847.404	0.40356	P40227	CCT6A	T-complex protein 1 subunit zeta	yes	yes	0	0	1	23.593	23.593	3	0.014073	6279	102.95	28.018	5962000	1006100	1375400	1351800	1551900	1444300	1715700	1390100	1482000	997920	5557700	951840	1707900	1361100	1592000	1453500	1724100	1403000	1459500	986110	1	1	1	1	1	1	1	1	1	1	233920000
SAEETFQLSR	Unmodified	1166.56	0.556766	O00186	STXBP3	Syntaxin-binding protein 3	yes	yes	0	0	0	56.025	56.025	2	0.00068202	20851	142.55	119.77	64044	74526	79168	83770	92906	101570	99730	89602	94385	94572	60002	70396	79642	85346	94531	101390	100570	91792	92564	91912	1	1	1	1	1	1	1	1	1	1	10927000
SAEFLLHMLK	Unmodified	1187.64	0.637265	A0A0A6YYL6;P18621	RPL17-C18orf32;RPL17	60S ribosomal protein L17	yes	no	0	0	0	96.054	96.054	3	0.017999	40956	68.657	31.101	386320	202010	131310	128280	126130	110930	134260	124690	115780	112360	360320	190170	150510	134850	130230	113450	135140	125710	114020	109870	1	1	1	1	1	1	1	1	1	1	18071000
SAEGAPQK	Unmodified	786.387	0.387182	Q8TBX8	PIP4K2C	Phosphatidylinositol 5-phosphate 4-kinase type-2 gamma	yes	yes	0	0	0	31.536	31.536	2	0.0041767	9523	142.36	3.8129	45140	112390	133130	141830	139520	136770	148380	156310	125580	138450	42653	106260	129510	142870	142610	139030	149290	157400	123790	135480	1	1	1	1	1	1	1	1	1	1	13167000
SAEIDSDDTGGSAAQK	Unmodified	1550.67	0.669624	P33176	KIF5B	Kinesin-1 heavy chain	yes	yes	0	0	0	41.773	41.773	2;3	5.6005e-41	14724	323.45	309.79	528210	352390	425780	505420	465460	473420	553990	547320	490970	482560	493810	333580	440200	505950	476940	482220	555340	550830	482910	472290	2	2	2	2	2	2	2	2	2	2	301820000
SAEIYPIMDK	Oxidation (M)	1181.56	0.563826	P29466	CASP1	Caspase-1;Caspase-1 subunit p20;Caspase-1 subunit p10	yes	yes	0	1	0	63.557	63.557	2;3	0.0020636	24638	110.55	89.016	62235	253140	336260	364900	366740	360830	425550	426580	414880	418700	59521	239640	323840	365650	375040	366660	428050	430300	406350	408010	2	2	2	2	2	2	2	2	2	2	55348000
SAEPSPTVMSTSLGSNLSELDR	Oxidation (M)	2293.07	0.0743701	P49023	PXN	Paxillin	yes	yes	0	1	0	71.894	71.894	2;3	1.1483e-28	28006	196.41	177.63	4348.4	35616	50073	55226	61068	59943	65347	63887	63749	63285	4194.7	33742	47979	55303	61951	60435	65959	64736	62438	61649	1	2	2	2	2	2	2	2	2	2	99747000
SAEQPEQK	Unmodified	915.43	0.429775	Q02952	AKAP12	A-kinase anchor protein 12	yes	yes	0	0	0	30.239	30.239	2;3	0.003184	9357	173.69	134.89	378450	271840	316330	362200	351600	356980	390460	384090	377270	358750	353860	257150	326180	364130	359340	361850	393380	388340	369660	350270	3	3	3	3	3	3	3	3	3	3	33765000
SAEQQPSEK	Unmodified	1002.46	0.461803	P20810	CAST	Calpastatin	yes	yes	0	0	0	29.459	29.459	2	0.00030945	8946	223.93	171.14	847280	758530	898470	902130	430230	905800	1056800	787090	265420	931170	793110	716820	903720	912130	482350	912470	1019200	810160	291620	901490	2	2	2	2	2	2	2	2	2	2	157430000
SAESPTSPVTSETGSTFK	Unmodified	1811.84	0.842503	Q02952	AKAP12	A-kinase anchor protein 12	yes	yes	0	0	0	57.288	57.288	3	8.6363e-16	21549	166.48	154.33	49024	140540	167830	200420	192220	203010	220140	229160	230420	237780	46432	133030	162950	201030	196090	205740	221990	231990	225030	231230	1	1	1	1	1	1	1	1	1	1	40793000
SAESQGR	Unmodified	733.335	0.335481	Q86XA9;Q9P2D3	HEATR5A;HEATR5B	HEAT repeat-containing protein 5A;HEAT repeat-containing protein 5B	yes	no	0	0	0	18.058	18.058	2	0.068259	5119	92.491	50.397	14630	22269	28373	21909	21497	25227	30213	22095	26015	24181	13755	21014	27830	22454	22636	25239	30079	22670	25623	23471	1	1	1	1	1	1	1	1	1	1	3742100
SAFEEEGKETADITHALSK	Unmodified	2061.99	0.985479	Q15042	RAB3GAP1	Rab3 GTPase-activating protein catalytic subunit	yes	yes	0	0	1	73.992	73.992	4	6.8714e-08	29381	116.39	101.69	150000	58703	75444	103900	130430	150390	163970	181830	203700	224750	140010	55699	82411	104430	131510	150250	165600	184730	197700	217290	1	1	1	1	1	1	1	1	1	1	28985000
SAFEETGK	Unmodified	867.397	0.397412	Q9BT09	CNPY3	Protein canopy homolog 3	yes	yes	0	0	0	47.37	47.37	2	0.02514	17030	99.305	49.265	565050	386380	518530	618080	609290	614080	657820	454030	389720	619480	528550	366170	531400	616900	619400	616940	656870	474220	392130	597190	1	1	1	1	1	1	1	1	1	1	73552000
SAFLLQNLLVGHPEHK	Unmodified	1801.98	0.983903	Q9NZL4	HSPBP1	Hsp70-binding protein 1	yes	yes	0	0	0	87.303	87.303	4	9.1905e-07	36632	130.29	116.39	58073	50721	68952	69877	68588	63671	73113	69405	68348	60676	54395	47995	69357	70026	70412	64855	73730	70002	67066	59405	1	1	1	1	1	1	1	1	1	1	30610000
SAFPFSDK	Unmodified	897.423	0.423233	Q14677	CLINT1	Clathrin interactor 1	yes	yes	0	0	0	70.601	70.601	2	0.014349	28300	109.71	55.306	239020	199240	277600	325100	300650	296540	339070	321400	314930	278450	223850	188870	279900	323630	307620	301980	341040	324170	309110	272720	1	1	1	1	1	1	1	1	1	1	8528400
SAFPHLQDAQVK	Unmodified	1339.69	0.688449	O14980	XPO1	Exportin-1	yes	yes	0	0	0	59.37	59.37	3	2.5829e-05	22324	163.51	149.54	83739	158070	166840	186060	186810	163790	188490	172490	173170	202660	78750	149370	164290	187690	190120	167030	190470	175880	170050	196240	1	1	1	1	1	1	1	1	1	1	21612000
SAFSVGLER	Unmodified	964.498	0.497795	CON__Q3Y5Z3			yes	yes	0	0	0	62.695	62.695	2	0.001071	24312	150.36	101.61	230480	107640	120380	127180	133310	136050	169210	149530	138800	132820	215170	101720	129920	128830	136880	137380	168890	150830	137040	129950	1	1	1	1	1	1	1	1	1	1	9510600
SAFVVER	Unmodified	806.429	0.428653	P40763	STAT3	Signal transducer and activator of transcription 3	yes	yes	0	0	0	50.133	50.133	2	0.0079948	18123	149.99	89.636	533610	599330	669160	759150	704800	618010	0	870170	810370	801370	499970	566680	671590	761910	705190	638950	51345	870570	760000	782880	1	1	1	1	1	1	0	1	1	1	303250000
SAGACTAAAFLK	Unmodified	1166.58	0.575393	P28838	LAP3	Cytosol aminopeptidase	yes	yes	0	0	0	68.331	68.331	3	0.046487	27243	55.258	30.041	370840	572830	651370	741370	661490	559520	679720	639190	641030	645370	348340	541720	643460	742310	677300	577710	686760	646200	628760	628230	1	1	1	1	1	1	1	1	1	1	62988000
SAGEEEDGPVLTDEQK	Unmodified	1702.75	0.753354	Q66PJ3	ARL6IP4	ADP-ribosylation factor-like protein 6-interacting protein 4	yes	yes	0	0	0	53.015	53.015	3	1.1577e-11	19838	170.74	145.78	101770	104690	127990	126920	115900	121140	127600	141960	134430	130580	95362	98952	128190	128060	119820	123310	128910	142970	131250	127570	2	2	2	2	2	2	2	2	2	2	28583000
SAGGQLNSSGPSASQLQQLQMQLQLER	Oxidation (M)	2871.41	0.414483	Q9P0J7	KCMF1	E3 ubiquitin-protein ligase KCMF1	yes	yes	0	1	0	85.875	85.875	3	4.7293e-26	34965	145.19	127.1	11793	21452	24027	22848	24169	25821	29146	27235	22969	29999	11093	20255	23605	23300	24848	25974	29124	27706	22723	29111	1	1	1	1	1	1	1	1	1	1	16287000
SAGGRPGSGPQLGTGR	Unmodified	1453.74	0.738587	O14908	GIPC1	PDZ domain-containing protein GIPC1	yes	yes	0	0	0	30.499	30.499	3	1.7563e-15	9021	91.781	66.989	0	0	0	0	0	0	0	0	0	0	0	0	0	0	0	0	0	0	0	0	0	0	0	0	0	0	0	0	0	0	0
SAGLAFSLYQAMAK	Oxidation (M)	1472.73	0.733351	P50454	SERPINH1	Serpin H1	yes	yes	0	1	0	82.315	82.315	2;3	9.2814e-07	34130	139.54	110.58	692160	571910	951030	960010	851210	881230	1087800	1025000	960730	1140600	648920	542300	948070	954840	883730	898840	1087300	1038900	945130	1106400	2	2	2	2	2	2	2	2	2	2	144050000
SAGLAFSLYQAMAK	Unmodified	1456.74	0.738436	P50454	SERPINH1	Serpin H1	yes	yes	0	0	0	102.64	102.64	2;3	0.00075117	44200	87.498	68.676	790300	399970	276120	170010	169810	153580	180190	169180	173590	155520	737140	375970	313750	186670	181740	156560	181880	170810	170110	151950	2	2	2	2	2	2	2	2	2	2	50072000
SAGLEEIEQELTSK	Unmodified	1532.76	0.756982	Q9H6U6	BCAS3	Breast carcinoma-amplified sequence 3	yes	yes	0	0	0	100.93	100.93	3	2.5728e-07	41954	160.84	147.16	83943	48395	64378	78690	78338	79403	89776	81555	80691	75754	78461	45873	66936	78522	79750	80284	90164	82613	79317	73981	1	1	1	1	1	1	1	1	1	1	13698000
SAGLEQPTDPVAR	Unmodified	1339.67	0.673193	O75410	TACC1	Transforming acidic coiled-coil-containing protein 1	yes	yes	0	0	0	47.55	47.55	2	6.8334e-05	17339	156.58	118.22	33459	30406	35577	44035	44055	39992	41686	46249	42778	39193	31321	28786	36134	44034	44587	40811	42379	46494	41811	38424	1	1	1	1	1	1	1	1	1	1	7419300
SAGQENLETLK	Unmodified	1188.6	0.598631	P48681	NES	Nestin	yes	yes	0	0	0	56.847	56.847	2	0.0094015	21384	101.79	67.4	58890	153950	142570	89421	139780	170270	160510	165360	185050	196730	55500	144870	139280	96935	143930	167530	162300	169310	180070	190430	1	1	1	1	1	1	1	1	1	1	30354000
SAGQGEVLVYVEDPAGHQEEAK	Unmodified	2312.09	0.0920691	P21333	FLNA	Filamin-A	yes	yes	0	0	0	69.453	69.453	3;4	2.3918e-69	27072	289.72	274.63	118890	298960	388440	412820	401430	369620	454710	434230	391590	351750	112520	282890	376960	413500	411350	377680	456430	435740	385680	345550	4	4	4	4	4	4	4	4	4	4	956060000
SAGQGEVLVYVEDPAGHQEEAKVTANNDKNR	Unmodified	3324.6	0.597075	P21333	FLNA	Filamin-A	yes	yes	0	0	2	62.586	62.586	5	2.6999e-44	24293	175.39	157.87	143520	31290	33640	38604	41131	36819	52452	47144	46423	40764	133790	29579	41660	38918	42178	37581	52437	47237	45664	39929	1	1	1	1	1	1	1	1	1	1	15838000
SAGSIPGER	Unmodified	872.435	0.435195	Q04206	RELA	Transcription factor p65	yes	yes	0	0	0	35.462	35.462	2	0.021466	11777	90.601	67.558	530660	482820	625280	674630	666500	677070	752160	821030	0	743200	497020	456930	629800	677120	679930	687970	737510	825370	0	726570	1	1	1	1	1	1	1	1	0	1	49274000
SAGVATFVLQEEFDR	Unmodified	1667.82	0.8155	Q6V1X1	DPP8	Dipeptidyl peptidase 8	yes	yes	0	0	0	94.92	94.92	2;3	1.2356e-23	39031	270.27	0	190430	143130	168490	184760	195850	175830	195260	184570	187010	186630	178100	135350	173100	185860	199110	178460	197630	187270	183300	181670	3	3	3	3	3	3	3	3	3	3	43836000
SAGVQCFGPTAEAAQLESSK	Unmodified	2036.95	0.947319	P22102	GART	Trifunctional purine biosynthetic protein adenosine-3;Phosphoribosylamine--glycine ligase;Phosphoribosylformylglycinamidine cyclo-ligase;Phosphoribosylglycinamide formyltransferase	yes	yes	0	0	0	74.428	74.428	3	9.1448e-28	29755	198.9	159.04	18675	138690	150520	152690	148640	159650	194210	192620	171890	177350	18093	130980	144140	155140	153310	161840	193980	193770	169080	173260	1	1	1	1	1	1	1	1	1	1	36068000
SAGVQCFGPTAEAAQLESSKR	Unmodified	2193.05	0.0484301	P22102	GART	Trifunctional purine biosynthetic protein adenosine-3;Phosphoribosylamine--glycine ligase;Phosphoribosylformylglycinamidine cyclo-ligase;Phosphoribosylglycinamide formyltransferase	yes	yes	0	0	1	66.682	66.682	3	5.452e-78	26219	307.25	282.95	20498	53966	73570	73246	72725	65216	80821	71445	64716	49704	19431	51058	71216	73414	74651	66530	81061	71638	63969	49197	1	1	1	1	1	1	1	1	1	1	13179000
SAHQVAR	Unmodified	767.404	0.403835	P14618	PKM	Pyruvate kinase PKM	yes	yes	0	0	0	17.135	17.135	2	0.011932	2572	133.7	102.4	509120	560430	569300	595710	652710	709210	709280	806350	804560	797390	476710	529150	575760	608410	665730	713120	718510	814820	783360	776820	5	5	5	5	5	5	5	5	5	5	127180000
SAIEGEQEQR	Unmodified	1145.53	0.53128	Q8IVL6	LEPREL2	Prolyl 3-hydroxylase 3	yes	yes	0	0	0	32.031	32.031	2	1.1938e-05	11398	200.11	139.14	41837	37487	38037	43940	47630	41013	51880	46297	39490	36136	39132	35421	39046	44387	48313	41756	52023	46490	39138	35561	1	1	1	1	1	1	1	1	1	1	6302600
SAIELDTPSMTAEQVAAIEQSVNEK	Oxidation (M)	2676.28	0.280006	Q9BTE6	AARSD1	Alanyl-tRNA editing protein Aarsd1	yes	yes	0	1	0	99.379	99.379	3;4	1.0872e-41	41259	216.38	196.41	28176	28237	36587	42115	85071	81931	94098	93544	97578	96453	26406	26740	37264	43080	84486	80915	95001	94636	95332	93819	2	2	2	2	2	2	2	2	2	2	19118000
SAIELDTPSMTAEQVAAIEQSVNEK	Unmodified	2660.29	0.285091	Q9BTE6	AARSD1	Alanyl-tRNA editing protein Aarsd1	yes	yes	0	0	0	102.64	102.64	3;4	8.9925e-56	42710	253.36	236.33	119930	82128	99305	100560	21028	15918	22962	22114	22523	20965	112130	77631	101300	99551	26406	20933	23160	22153	22054	20458	2	2	2	2	2	2	2	2	2	2	18971000
SAIELTK	Unmodified	760.433	0.433069	Q96JJ3	ELMO2	Engulfment and cell motility protein 2	yes	yes	0	0	0	57.224	57.224	2	0.021947	21315	114.93	57.829	253400	223410	293260	304800	298030	294180	361560	334350	312340	286290	237310	211390	295490	305960	306580	299000	361950	336450	307590	280540	1	1	1	1	1	1	1	1	1	1	28662000
SAIGEGMTR	Oxidation (M)	936.433	0.43348	P21281;P15313	ATP6V1B2;ATP6V1B1	V-type proton ATPase subunit B, brain isoform;V-type proton ATPase subunit B, kidney isoform	yes	no	0	1	0	29.731	29.731	2	0.02071	9128	83.429	52.925	9289.6	385260	452960	363020	355260	370850	405150	408320	379960	351240	10770	363460	429410	371920	370480	375410	407410	411480	372780	344120	1	1	1	1	1	1	1	1	1	1	117200000
SAIIQNVEK	Unmodified	1000.56	0.55531	P19174	PLCG1	1-phosphatidylinositol 4,5-bisphosphate phosphodiesterase gamma-1	yes	yes	0	0	0	58.698	58.698	2	0.0012139	22039	164.34	107.06	152500	170280	212060	226300	223820	239450	291730	266250	253440	243220	142990	161080	211720	227910	230200	242010	291280	268650	249520	237690	1	1	1	1	1	1	1	1	1	1	31178000
SAINEVVTR	Unmodified	987.535	0.534909	P62899	RPL31	60S ribosomal protein L31	yes	yes	0	0	0	48.516	48.516	2	0.00061056	17405	183.27	131.48	2702600	1329800	1591600	2179900	402000	2411300	2671800	3680700	181460	2759200	2523900	1260600	1676700	2179500	534710	2457000	2530500	3652900	176960	2720600	2	2	2	2	2	2	2	2	1	2	527000000
SAIPHPLIMGVIR	Oxidation (M)	1418.81	0.80679	P61201	COPS2	COP9 signalosome complex subunit 2	yes	yes	0	1	0	65.077	65.077	3	0.0010248	25521	84.718	60.968	79721	73226	91521	98087	93852	92338	97535	98675	101920	97942	74656	69272	92272	98485	96158	93824	98764	99981	99543	95402	1	1	1	1	1	1	1	1	1	1	22687000
SAIYPTSAK	Unmodified	936.492	0.491647	Q9UJ68	MSRA	Mitochondrial peptide methionine sulfoxide reductase	yes	yes	0	0	0	49.474	49.474	2	0.001603	17664	136.21	58.926	411090	337230	440200	463060	443530	422650	550650	476820	458450	399760	384820	319100	445570	464130	456790	430870	550270	479700	452280	392100	1	1	1	1	1	1	1	1	1	1	26384000
SAKPSEKPR	Unmodified	998.551	0.550893	Q8WUI4	HDAC7	Histone deacetylase 7	yes	yes	0	0	0	28.444	28.444	3;4	0.04551	7862	43.651	32.431	510960	276940	366040	456850	481960	414920	495520	450170	434320	394620	477470	262550	383320	454560	487410	422660	499730	454170	427420	386310	2	2	2	2	2	2	2	2	2	2	20247000
SALALAIK	Unmodified	785.501	0.501089	P25789	PSMA4	Proteasome subunit alpha type-4	yes	yes	0	0	0	73.019	73.019	2;3	0.012223	29463	124.83	56.413	1396900	1188600	1525300	1610400	1460400	1533100	1865200	1238200	294030	1497000	1307800	1124500	1541100	1616500	1505200	1546600	1827600	1280600	351060	1448300	2	2	2	2	2	2	2	2	2	2	214040000
SALAPGVR	Unmodified	769.445	0.444637	Q9Y508	RNF114	E3 ubiquitin-protein ligase RNF114	yes	yes	0	0	0	40.659	40.659	2	0.0045221	13780	138.33	57.012	301240	253900	306700	321530	346060	365460	407410	407260	377260	424940	281920	240070	311920	325110	353800	368070	409020	412590	370340	413160	1	1	1	1	1	1	1	1	1	1	60885000
SALEQMR	Unmodified	833.407	0.406537	Q14204	DYNC1H1	Cytoplasmic dynein 1 heavy chain 1	yes	yes	0	0	0	44.136	44.136	2	0.023632	15380	113.14	37.002	1345400	1285500	83084	298740	388170	331170	377350	327180	316580	305520	1253100	1206700	173090	363840	381210	332890	381180	332060	312200	298300	2	2	2	2	2	2	2	2	2	2	30120000
SALEQMRK	Oxidation (M)	977.496	0.496415	Q14204	DYNC1H1	Cytoplasmic dynein 1 heavy chain 1	yes	yes	0	1	1	33.304	33.304	3	0.07053	10467	50.703	26.748	28231	67438	170520	298760	291250	271090	309870	240390	251430	189200	27084	65166	165380	290550	291220	274810	311470	244140	248370	186110	1	1	1	1	1	1	1	1	1	1	31035000
SALEVPR	Unmodified	770.429	0.428653	Q14746	COG2	Conserved oligomeric Golgi complex subunit 2	yes	no	0	0	0	47.915	47.915	2	0.026265	17103	102.77	5.3007	0	0	0	0	0	0	0	0	0	0	0	0	0	0	0	0	0	0	0	0	0	0	0	0	0	0	0	0	0	0	0
SALFAQLNQGEAITK	Unmodified	1589.84	0.841321	P40123	CAP2	Adenylyl cyclase-associated protein 2	yes	yes	0	0	0	82.721	82.721	2;3	1.0843e-07	34362	209.25	155.92	411880	296310	369550	424430	437150	494780	527740	549520	480230	500490	385230	280490	379380	427160	446220	497670	529060	554460	471780	489170	2	2	2	2	2	2	2	2	2	2	88294000
SALLDEK	Unmodified	774.412	0.412334	P35580	MYH10	Myosin-10	yes	yes	0	0	0	56.929	56.929	2	0.065229	21153	98.523	44.318	195640	422200	504680	350660	85872	520040	627410	618530	502950	591970	184520	397990	486790	365970	126190	518830	606360	623280	497120	577430	1	1	1	1	1	1	1	1	1	1	91767000
SALNEVHLVVMR	Unmodified	1366.74	0.739105	Q5T4S7	UBR4	E3 ubiquitin-protein ligase UBR4	yes	yes	0	0	0	71.493	71.493	3	3.2195e-05	28161	131.79	112.03	55650	73124	76917	80766	89097	89799	96462	86567	96496	105800	52176	69063	76922	82171	90743	90196	97381	88755	94412	102320	1	1	1	1	1	1	1	1	1	1	31243000
SALQSINEWAAQTTDGK	Unmodified	1818.87	0.874806	P50454	SERPINH1	Serpin H1	yes	yes	0	0	0	89.44	89.44	2;3	9.8427e-70	37714	318.7	297.01	136420	427960	435060	491260	480560	518890	619700	647870	534910	613190	129060	404310	422820	498180	492530	526290	618890	651440	526790	598390	2	2	2	2	2	2	2	2	2	2	173900000
SALQVEQK	Unmodified	901.487	0.486896	O43150	ASAP2	Arf-GAP with SH3 domain, ANK repeat and PH domain-containing protein 2	yes	yes	0	0	0	47.536	47.536	2	0.0076819	17138	137.14	49.659	57979	94010	131070	156490	151380	155200	167530	168150	163050	154620	54598	89135	128600	155960	154200	157290	168850	169890	159710	151060	1	1	1	1	1	1	1	1	1	1	16057000
SALSIVR	Unmodified	744.449	0.449388	P51452	DUSP3	Dual specificity protein phosphatase 3	yes	yes	0	0	0	54.851	54.851	2	0.032292	20568	103.91	55.792	167530	222790	291860	318130	306810	316420	349310	338960	353780	353080	157350	210890	288540	318940	314480	320530	352000	343940	345960	343310	1	1	1	1	1	1	1	1	1	1	21579000
SALTVQFVQGIFVEK	Unmodified	1664.91	0.913758	P61224;A0A0J9YXB3;A6NIZ1;P62834	RAP1B;RAP1A	Ras-related protein Rap-1b;Ras-related protein Rap-1b-like protein;Ras-related protein Rap-1A	no	no	0	0	0	109.17	109.17	3	0.00014607	47307	101.42	83.318	138190	132010	160230	182600	175850	155440	181470	163520	174440	152040	129420	124920	161600	182700	179390	158840	183400	165470	170960	148470	1	1	1	1	1	1	1	1	1	1	17416000
SALVQIYELEEHKIETWR	Unmodified	2243.16	0.158632	P54619	PRKAG1	5'-AMP-activated protein kinase subunit gamma-1	yes	yes	0	0	1	102.25	102.25	4	1.2611e-07	43990	117.65	88.178	105310	71960	94549	116580	108480	100550	123310	115060	111460	109320	98501	68207	97015	115950	110710	102900	123900	116100	109530	106670	1	1	1	1	1	1	1	1	1	1	26665000
SAMNQVMEELENER	2 Oxidation (M)	1710.72	0.718899	O94868	FCHSD2	F-BAR and double SH3 domains protein 2	yes	yes	0	2	0	55.53	55.53	3	0.0031657	22190	72.175	66.012	0	1141.8	0	0	2046.1	1821.2	0	2206.8	0	0	0	1070.1	0	0	1921.2	1694.1	0	2070.2	0	0	0	1	0	0	2	1	0	1	0	0	672500
SAMPFTASPASSTTAR	Oxidation (M)	1597.74	0.740621	O00151	PDLIM1	PDZ and LIM domain protein 1	yes	yes	0	1	0	45.408	45.408	2;3	1.3337e-10	15934	156.73	136.89	34832	170920	216620	251130	254260	270750	300610	314820	276190	263800	33446	161830	208500	251970	259100	273730	301690	316330	271220	258760	2	2	2	2	2	2	2	2	2	2	285200000
SAMPFTASPASSTTAR	Unmodified	1581.75	0.745706	O00151	PDLIM1	PDZ and LIM domain protein 1	yes	yes	0	0	0	57.957	57.957	2	4.437e-35	22044	246.49	188.53	523280	21500	0	18118	22649	22407	33484	31041	28085	22330	487130	20269	17141	18787	21920	22632	33260	30872	27697	22064	1	1	0	1	1	1	1	1	1	1	21893000
SANMDHWQQR	Oxidation (M)	1287.54	0.541467	Q9NZL9	MAT2B	Methionine adenosyltransferase 2 subunit beta	yes	yes	0	1	0	28.556	28.556	3	0.0036787	8597	83.883	66.557	13569	56699	64257	75835	85936	92613	106070	107410	125260	130100	12935	53637	62205	76641	87265	93069	107030	109210	121790	125860	1	1	1	1	1	1	1	1	1	1	38603000
SANMDHWQQR	Unmodified	1271.55	0.546553	Q9NZL9	MAT2B	Methionine adenosyltransferase 2 subunit beta	yes	yes	0	0	0	38.255	38.255	3	0.00021788	12664	133.42	115.95	127680	118850	111860	147800	110290	72721	77926	73421	66983	72848	119410	112350	114750	147360	112330	77687	80205	74579	65979	70960	1	1	1	1	1	1	1	1	1	1	26466000
SANPAMQLDR	Oxidation (M)	1117.52	0.518607	Q9UBV8	PEF1	Peflin	yes	yes	0	1	0	39.433	39.433	2	0.055239	13511	66.55	50.039	17456	51539	58830	81124	115460	119230	135410	131270	124260	128010	16528	48835	57772	81917	115310	118720	135940	132770	122030	124780	1	1	1	1	1	1	1	1	1	1	39717000
SANPAMQLDR	Unmodified	1101.52	0.523692	Q9UBV8	PEF1	Peflin	yes	yes	0	0	0	46.607	46.607	2	6.6258e-05	16517	172.1	126.13	437020	374270	397810	363300	169660	91085	135180	127850	113570	83660	408770	353150	404010	365020	186930	108080	138030	126840	111990	83084	2	2	2	2	2	2	2	2	2	2	35914000
SANPPHTIQASEEQSSTPAPVKK	Unmodified	2403.2	0.203016	Q9Y450	HBS1L	HBS1-like protein	yes	yes	0	0	1	43.222	43.222	5	0.073368	14724	22.886	14.496	124410	182670	225270	245310	235010	221120	301940	271370	295200	276390	116890	172810	222350	246050	241810	226150	302530	273660	289100	268960	1	1	1	1	1	1	1	1	1	1	2775100
SANVNEFPVLK	Unmodified	1216.65	0.645187	P55060	CSE1L	Exportin-2	yes	yes	0	0	0	74.072	74.072	2;3	0.00030739	29783	173.28	111.7	951890	499510	483150	536720	587470	530260	639600	585150	550500	529020	888570	471670	523930	545320	597760	537800	643110	590440	542210	517210	2	2	2	2	2	2	2	2	2	2	60711000
SAPATGGVK	Unmodified	786.424	0.423567	Q71DI3;Q16695;P68431;Q5TEC6	HIST2H3A;HIST3H3;HIST1H3A;HIST2H3PS2	Histone H3.2;Histone H3.1t;Histone H3.1;Histone H3	no	no	0	0	0	35.541	35.541	2	0.00092514	11515	158.61	100.33	144800	153680	168170	182880	174800	183910	206640	208270	196160	191080	135610	145230	169470	184910	179520	186470	207550	210020	192350	186700	1	1	1	1	1	1	1	1	1	1	14841000
SAPCGSLAFSGDR	Unmodified	1323.59	0.587749	P78559	MAP1A	Microtubule-associated protein 1A;MAP1A heavy chain;MAP1 light chain LC2	yes	yes	0	0	0	52.875	52.875	2	5.8379e-05	19450	159.12	129.65	151620	316930	312170	373650	423880	367550	372640	337270	440340	417920	142640	299480	308030	377780	426400	371130	381840	346800	428110	404020	1	1	1	1	1	1	1	1	1	1	38590000
SAPDQEVR	Unmodified	900.43	0.430109	P36405	ARL3	ADP-ribosylation factor-like protein 3	yes	yes	0	0	0	28.872	28.872	2	0.0010029	9973	143.45	113.27	0	0	0	0	0	0	0	0	0	0	0	0	0	0	0	0	0	0	0	0	0	0	0	0	0	0	0	0	0	0	0
SAPDRQEEISR	Unmodified	1286.62	0.621492	Q9UL18;Q9H9G7;Q9HCK5	AGO1;AGO3;AGO4	Protein argonaute-1;Protein argonaute-3;Protein argonaute-4	yes	no	0	0	1	28.017	28.017	3	3.6303e-10	9601	190.46	152.16	70853	46214	53789	54688	62141	60154	75077	56199	56714	46055	66223	43671	55931	55430	63486	60408	74947	56985	56231	45219	1	1	1	1	1	1	1	1	1	1	18604000
SAPGGGGK	Unmodified	629.313	0.313289	Q14847	LASP1	LIM and SH3 domain protein 1	yes	yes	0	0	0	27.864	27.864	2	0.03101	7821	96.19	63.836	205200	807580	1081000	1636200	0	616700	688280	1164000	636300	1155300	196120	767610	1025900	1596900	0	693710	662980	1157500	624670	1125300	1	1	1	1	0	1	1	1	1	1	401710000
SAPGGGGKR	Unmodified	785.414	0.4144	Q14847	LASP1	LIM and SH3 domain protein 1	yes	yes	0	0	1	22.312	22.312	2;3	0.0034914	5381	84.083	52.148	2832800	214080	379520	331390	375540	321800	386100	293770	258060	188450	2639400	202810	550190	331000	389580	325130	387200	296550	257660	187370	3	3	3	3	3	3	3	3	3	3	37095000
SAPGGGSK	Unmodified	659.324	0.323853	P06748	NPM1	Nucleophosmin	yes	yes	0	0	0	27.625	27.625	2	0.0076009	7727	126.62	59.586	1044800	554460	935360	2776600	0	1143300	1488300	1885000	0	1478400	977180	537880	945840	2664000	0	1265000	1396200	1868600	0	1454500	1	1	1	1	0	1	1	1	0	1	565640000
SAPINSDSQGR	Unmodified	1130.53	0.531614	P78356	PIP4K2B	Phosphatidylinositol 5-phosphate 4-kinase type-2 beta	yes	yes	0	0	0	29.097	29.097	2	4.5241e-18	8855	259.34	219.38	138870	102140	105810	122200	116680	124250	149370	132790	135600	128700	129800	96525	109920	123550	119790	125710	149400	134450	133230	125470	1	1	1	1	1	1	1	1	1	1	43243000
SAPIQTQPEARPEAELPK	Unmodified	1961.02	0.0218047	Q8IVF2	AHNAK2	Protein AHNAK2	yes	yes	0	0	0	54.166	54.166	3;4	1.8889e-32	20072	227.64	201.82	254690	213120	269660	308950	315790	312430	352640	354970	331010	300590	238410	201760	273720	309670	321750	316720	354930	357100	324740	294700	2	2	2	2	2	2	2	2	2	2	48517000
SAPSDSLTYK	Unmodified	1067.51	0.513505	Q15042	RAB3GAP1	Rab3 GTPase-activating protein catalytic subunit	yes	yes	0	0	0	51.622	51.622	2	6.6258e-05	19053	204.86	147.69	39068	164240	186670	241450	227570	233820	253810	241910	223480	214610	37250	155520	180400	241640	231080	237000	255070	244650	219890	209980	1	1	1	1	1	1	1	1	1	1	22020000
SAPSIPK	Unmodified	698.396	0.39629	P40925	MDH1	Malate dehydrogenase, cytoplasmic	yes	yes	0	0	0	47.495	47.495	2	0.028833	16598	107.59	29.853	5295300	197320	324910	277510	245380	227480	322840	265690	250060	197960	4932000	186750	662440	277270	267340	233700	321400	266130	247600	195250	1	1	1	1	1	1	1	1	1	1	429440000
SAPSLRPK	Unmodified	854.497	0.497401	P08123	COL1A2	Collagen alpha-2(I) chain	yes	yes	0	0	0	37.933	37.933	3	0.037745	12242	67.507	42.37	2896000	0	3259700	0	0	0	4863500	2074200	346290	2098900	2711800	0	3246300	0	0	0	4571800	2012700	521030	2043000	1	0	1	0	0	0	1	1	1	1	101780000
SAPSSSDSATR	Unmodified	1064.47	0.473431	Q9UPN7	PPP6R1	Serine/threonine-protein phosphatase 6 regulatory subunit 1	yes	yes	0	0	0	22.029	22.029	2	1.1719e-17	5976	255.39	215.34	14645	79360	85422	86744	105080	102720	109290	110690	108700	118580	14036	74946	82347	88448	106500	103160	110510	112390	106380	115190	2	2	2	2	2	2	2	2	2	2	16317000
SAPYEFPEESPIEQLEER	Unmodified	2148.99	0.985144	Q01433	AMPD2	AMP deaminase 2	yes	yes	0	0	0	91.608	91.608	2;3	1.3083e-32	36764	232.74	217.58	26223	28263	32663	33076	30902	33426	34287	35781	34062	32741	24569	26705	32747	33474	31859	33831	34571	36164	33336	31994	4	4	4	4	4	4	4	4	4	4	104840000
SAPYEFPEESPIEQLEERR	Unmodified	2305.09	0.0862554	Q01433	AMPD2	AMP deaminase 2	yes	yes	0	0	1	85.123	85.123	3	1.2803e-18	34003	187.75	163.74	133610	8687	6230.4	7957.5	8685.8	8390.6	10225	6513.3	11758	11054	124430	8193.8	14905	8172.9	9036.7	8410.6	10328	6852.5	11443	10598	2	2	2	2	2	2	2	2	2	2	7427000
SAQEPAR	Unmodified	757.372	0.371866	P25685	DNAJB1	DnaJ homolog subfamily B member 1	yes	yes	0	0	0	21.372	21.372	2	0.0019598	6584	197.17	122.98	95667	60921	83209	83318	83362	86709	110700	101860	95300	94267	89465	57643	85420	83773	86107	87851	110430	102590	93865	92075	1	1	1	1	1	1	1	1	1	1	5392000
SAQETVK	Unmodified	761.392	0.391933	Q641Q2;Q9Y4E1	FAM21A;FAM21C	WASH complex subunit FAM21A;WASH complex subunit FAM21C	no	no	0	0	0	33.43	33.43	2	0.0067045	10421	160.52	83.683	490100	291920	347320	431940	418220	432380	472910	472970	426920	426150	457960	276420	363560	432490	425900	438100	475270	477380	419560	416700	1	1	1	1	1	1	1	1	1	1	43865000
SAQFEHTLLVTDTGCEILTR	Unmodified	2290.13	0.126346	P53582	METAP1	Methionine aminopeptidase 1	yes	yes	0	0	0	82.428	82.428	3	1.3859e-24	33530	180.8	165.21	31784	55850	60919	65119	64667	57010	62496	53148	68161	62938	29879	52771	60021	65711	65977	57983	63578	54515	66462	60931	1	1	1	1	1	1	1	1	1	1	31098000
SAQFFNYK	Unmodified	1003.48	0.476331	Q02809	PLOD1	Procollagen-lysine,2-oxoglutarate 5-dioxygenase 1	yes	yes	0	0	0	68.815	68.815	2	0.0034817	27415	152.41	93.808	424510	292780	367410	397670	382130	368880	412780	397840	392390	366600	396980	277010	377500	398910	391650	375230	416200	402050	384750	358140	1	1	1	1	1	1	1	1	1	1	47285000
SAQKAQK	Unmodified	759.424	0.423902	P68104;Q5VTE0;Q05639	EEF1A1;EEF1A1P5;EEF1A2	Elongation factor 1-alpha 1;Putative elongation factor 1-alpha-like 3;Elongation factor 1-alpha 2	no	no	0	0	1	27.65	27.65	3	0.025743	7511	94.114	65.94	3883000	122050	82503	235600	163940	171090	134570	216800	186590	133600	3615800	115930	339720	232200	169640	177690	139160	215590	180470	133150	1	1	1	1	1	1	1	1	1	1	29560000
SAQPASAEPR	Unmodified	1012.49	0.493772	Q9Y490	TLN1	Talin-1	yes	yes	0	0	0	25.812	25.812	2;3	4.1187e-07	7571	232.63	184.52	694280	656410	920870	1043000	342270	208180	250610	1146200	208250	940310	650760	622040	913280	1022000	383190	211540	250420	1114800	205460	923200	3	3	3	3	3	2	2	3	2	3	1052800000
SASDDQSDQK	Unmodified	1079.44	0.436711	P13674	P4HA1	Prolyl 4-hydroxylase subunit alpha-1	yes	yes	0	0	0	26.702	26.702	2;3	5.8464e-10	7665	228.4	199.98	727570	1262600	1461300	2192600	609380	1430600	1764300	1551800	1045800	1610600	684280	1197700	1425000	2164700	623680	1491500	1712700	1573600	1052200	1566300	3	3	3	3	2	3	3	3	3	3	362900000
SASDDQSDQKTTPK	Unmodified	1506.68	0.679795	P13674	P4HA1	Prolyl 4-hydroxylase subunit alpha-1	yes	yes	0	0	1	32.793	32.793	3	9.8639e-08	10244	171.08	145.49	1320300	8779.9	2045.2	7918.3	6469.1	10092	9289	9198.4	9734.7	12482	1229300	8280.6	90512	8181.1	8890.5	10059	9288.5	9496	9506.7	12035	1	1	1	1	1	1	1	1	1	1	11701000
SASDESSGIETLVEELCSR	Unmodified	2067.93	0.926643	Q92628	KIAA0232	Uncharacterized protein KIAA0232	yes	yes	0	0	0	107.9	107.9	3	1.6694e-12	44587	155.2	144.57	4973.5	5984.6	3963.3	3279.7	4322.8	3631	6245.1	3751.5	4332.3	5142.7	4649.4	5630.4	4101.2	3514.4	4453	3654.2	6183.3	3852	4316	4957	1	1	1	1	1	1	1	1	1	1	1115700
SASDSSGK	Unmodified	737.319	0.319162	Q92734	TFG	Protein TFG	yes	yes	0	0	0	24.787	24.787	2	0.0032093	6241	159.46	101.17	1207200	380680	705000	1084300	255640	765850	985710	1047300	834360	869190	1127300	363900	744410	1057400	308270	798960	959620	1045700	822460	852920	2	2	2	2	2	2	2	2	2	2	446700000
SASLDVEPIYTFR	Unmodified	1496.75	0.751109	Q13033	STRN3	Striatin-3	yes	yes	0	0	0	85.74	85.74	2	8.2515e-22	35031	273.54	240.35	133750	128470	151300	174140	174640	172190	201790	201710	179210	175570	125240	121540	152930	174950	178180	174920	202540	202830	176250	171920	1	1	1	1	1	1	1	1	1	1	30282000
SASPCIADK	Unmodified	947.438	0.438231	Q05209	PTPN12	Tyrosine-protein phosphatase non-receptor type 12	yes	yes	0	0	0	44.139	44.139	2	0.0040042	15551	128.57	89.551	32367	81676	98538	100730	100930	114450	116800	110750	113280	107990	30598	77209	95761	101970	103590	114840	117480	112650	110970	105260	1	1	1	1	1	1	1	1	1	1	12913000
SASPDDDLGSSNWEAADLGNEER	Unmodified	2434.02	0.0156692	O00193	SMAP	Small acidic protein	yes	yes	0	0	0	71.562	71.562	2;3	6.3267e-200	28179	430.31	408.08	74201	69629	79999	76533	87767	82492	94328	99642	90190	96186	69463	65759	81034	77824	89642	83496	95144	100370	88411	93792	2	2	2	2	2	2	2	2	2	2	134070000
SASTTAPK	Unmodified	761.392	0.391933	Q9BZH6	WDR11	WD repeat-containing protein 11	yes	yes	0	0	0	30.182	30.182	2	0.007627	8940	126.52	78.606	81933	62507	72947	76175	80363	77367	88577	85567	75979	73137	76629	59082	74852	76949	82110	78353	89008	86199	74847	71675	1	1	1	1	1	1	1	1	1	1	6909200
SASVDAEK	Unmodified	805.382	0.381762	Q13619;Q13620	CUL4A;CUL4B	Cullin-4A;Cullin-4B	no	no	0	0	0	36.459	36.459	2	0.0029297	11855	176.84	95.054	1739000	1186900	1388800	1587900	1449600	1556400	1785900	1726600	1584500	1453500	1625700	1122800	1436100	1595900	1490800	1579500	1787900	1738400	1558500	1425400	2	2	2	2	2	2	2	2	2	2	131450000
SATLASIDAELQK	Unmodified	1345.71	0.70891	P33176	KIF5B	Kinesin-1 heavy chain	yes	yes	0	0	0	84.056	84.056	2;3	9.4095e-20	34164	194.96	160.88	279420	249390	324050	356300	344830	346310	449960	398230	380010	367450	261680	236070	326690	357020	354550	351950	448950	401390	374640	358950	1	1	1	1	1	1	1	1	1	1	96923000
SATLLQLITK	Unmodified	1086.66	0.66486	O00429	DNM1L	Dynamin-1-like protein	yes	yes	0	0	0	100.88	100.88	2	0.025583	43335	93.258	74.933	106800	109230	106650	130430	132290	132080	147360	143990	130950	118930	99942	103230	108760	131880	134380	133730	148140	145010	128780	116730	1	1	1	1	1	1	1	1	1	1	25479000
SATQFTGR	Unmodified	866.425	0.42463	Q8NCW5	APOA1BP	NAD(P)H-hydrate epimerase	yes	yes	0	0	0	37.381	37.381	2	0.0080171	12196	125.04	97.409	113380	143490	147720	151840	161750	168290	187110	183470	174520	190310	106260	135480	148040	154820	165490	169600	188020	186000	171260	185070	1	1	1	1	1	1	1	1	1	1	23390000
SATSPEGK	Unmodified	775.371	0.371197	P13639	EEF2	Elongation factor 2	yes	yes	0	0	0	30.953	30.953	2;3	0.0025807	9290	180.93	117.62	10607000	6477900	8093300	10027000	8329900	8756900	10793000	10349000	9052600	8717000	9914100	6137000	8398600	9992200	8514900	8866100	10770000	10394000	8927500	8548300	4	4	4	4	3	3	4	4	4	4	2333300000
SATTTPSGSPR	Unmodified	1060.51	0.514902	Q2M2I8	AAK1	AP2-associated protein kinase 1	yes	yes	0	0	0	25.017	25.017	2	1.0375e-08	6912	202.97	172.33	97063	81154	100600	101310	114040	115110	130420	130970	118910	126760	90846	76724	102200	102510	116450	116000	131040	132260	116810	123600	2	2	2	2	2	2	2	2	2	2	19845000
SATVCER	Unmodified	821.37	0.370152	Q99470	SDF2	Stromal cell-derived factor 2	yes	yes	0	0	0	25.955	25.955	2	0.042715	7823	100.39	71.014	8937.6	53275	64690	66960	69754	73185	85803	83610	84299	102810	8624.6	50370	62087	67662	71497	73903	86124	85114	82541	99411	1	1	1	1	1	1	1	1	1	1	44487000
SATYCEQLLQHVQAVPATQ	Unmodified	2143.04	0.0368028	Q86Y56	DNAAF5	Dynein assembly factor 5, axonemal	yes	yes	0	0	0	78.8	78.8	3	0.00058869	31630	74.953	65.165	35502	33234	38510	40945	47557	44050	45822	48001	50709	55689	33236	31416	39063	41396	48171	44459	46642	48853	49418	53948	1	1	1	1	1	1	1	1	1	1	6547300
SAVASSVVK	Unmodified	846.481	0.481082	Q8WUI4	HDAC7	Histone deacetylase 7	yes	yes	0	0	0	46.529	46.529	2	0.0052495	16313	114.19	72.207	191150	127690	184860	217080	223120	223220	257610	258430	236300	235530	178850	121090	188840	216370	227210	226210	258770	260320	232060	230190	1	1	1	1	1	1	1	1	1	1	18908000
SAVDEDRK	Unmodified	918.441	0.440674	Q13617	CUL2	Cullin-2	yes	yes	0	0	1	29.483	29.483	3	0.0031925	8547	123.35	74.561	607030	680620	875850	915050	838950	878880	1022700	984990	938900	887240	569300	643890	871810	919020	866130	893160	1025100	993160	922020	867560	1	1	1	1	1	1	1	1	1	1	101410000
SAVDQAGGAQIVIDHLR	Unmodified	1748.92	0.916946	P52306	RAP1GDS1	Rap1 GTPase-GDP dissociation stimulator 1	yes	yes	0	0	0	72.641	72.641	3	6.8376e-17	28952	203.31	190.11	160860	189240	219320	255120	245860	233150	274930	268130	261450	244000	150800	179040	219370	255920	251010	237790	276800	270150	256350	238490	1	1	1	1	1	1	1	1	1	1	129200000
SAVEAQNEVTENPK	Unmodified	1514.72	0.721266	Q32MZ4	LRRFIP1	Leucine-rich repeat flightless-interacting protein 1	yes	yes	0	0	0	45.808	45.808	2;3	1.4572e-28	16128	257.21	235.33	135690	117660	139980	160530	144870	159890	172650	167290	161830	144400	127000	111330	142070	161250	148870	161860	173300	168970	158780	141450	2	2	2	2	2	2	2	2	2	2	69205000
SAVEDEGLK	Unmodified	946.461	0.460741	P0DMV9;P0DMV8	HSPA1B;HSPA1A	Heat shock 70 kDa protein 1B;Heat shock 70 kDa protein 1A	yes	no	0	0	0	48.673	48.673	2;3	0.00039348	17445	136.21	87.414	296850	814620	1194900	317250	311800	397830	2847100	2001300	321700	1566900	281990	765560	1142800	320500	321460	438320	2694500	1945800	317090	1541700	2	2	2	1	1	2	2	2	1	2	699440000
SAVENCQDSWR	Unmodified	1350.56	0.562262	P52209	PGD	6-phosphogluconate dehydrogenase, decarboxylating	yes	yes	0	0	0	45.08	45.08	2;3	1.5271e-18	16606	260.98	219.55	169400	70133	85690	70014	80524	63810	79911	74522	72377	79332	158130	66189	92649	71304	82976	65121	80789	75404	71119	77077	2	2	2	2	2	2	2	2	2	2	60021000
SAVGFDYQGK	Unmodified	1070.5	0.503274	Q14247	CTTN	Src substrate cortactin	yes	yes	0	0	0	59.708	59.708	3	0.0010885	22499	88.681	68.894	258170	242900	350450	391270	386560	377960	466340	423840	367250	351920	242030	230220	350530	390180	395560	383980	465970	426390	363320	345330	1	1	1	1	1	1	1	1	1	1	63762000
SAVGFEYQGK	Unmodified	1084.52	0.518924	Q14247	CTTN	Src substrate cortactin	yes	yes	0	0	0	58.941	58.941	2;3	0.00020192	22110	197.66	160.19	1022900	898460	1292000	1674000	546160	1206800	1455200	1499900	1313800	1312300	958500	853030	1285500	1651400	627270	1253200	1427000	1505000	1291100	1284800	3	3	3	3	3	3	3	3	3	3	310350000
SAVGHEYQSK	Unmodified	1104.52	0.519987	Q14247	CTTN	Src substrate cortactin	yes	yes	0	0	0	33.358	33.358	2;3	5.0606e-06	10486	173.24	140.01	270730	232550	271150	321820	336480	274590	295750	256300	321860	328690	253340	220060	276460	322010	340030	279740	302300	263680	313860	317430	1	1	1	1	1	1	1	1	1	1	79478000
SAVGNAAHTSDR	Unmodified	1184.55	0.553412	P56945	BCAR1	Breast cancer anti-estrogen resistance protein 1	yes	yes	0	0	0	22.49	22.49	3	4.6649e-05	5775	99.941	84.185	32983	56563	50360	55588	59105	50574	54246	52599	49939	49497	30946	53376	50142	56663	59888	51454	55077	53272	49035	48313	1	1	1	1	1	1	1	1	1	1	5722400
SAVLLVDETATTPIFANR	Unmodified	1917.02	0.020742	Q12802	AKAP13	A-kinase anchor protein 13	yes	yes	0	0	0	97.689	97.689	3	0.0022546	40479	67.645	54.233	29893	37807	40396	41125	48883	41788	48933	43171	49065	47407	28022	35703	40471	41783	49578	42242	49579	43952	48001	46009	1	1	1	1	1	1	1	1	1	1	5609400
SAVLQEAR	Unmodified	872.472	0.47158	Q9Y678;Q9UBF2	COPG1;COPG2	Coatomer subunit gamma-1;Coatomer subunit gamma-2	no	no	0	0	0	40.977	40.977	2	0.0013467	13898	195.06	95.688	1433700	873220	960660	1070800	37805	0	2222400	1254600	827670	1196500	1339500	825420	996110	1056000	145890	0	2109100	1215100	866070	1167200	1	1	1	1	1	0	1	1	1	1	661630000
SAVPPGADK	Unmodified	840.434	0.434132	A0A1W2PQS6;P46783	RPS10	40S ribosomal protein S10	no	no	0	0	0	38.921	38.921	2	0.0042122	13317	136.21	81.444	440760	466130	516550	585730	593260	578520	694190	631200	585080	574240	412810	440700	521010	590440	605520	586570	695540	637330	576860	561270	3	3	3	3	3	3	3	3	3	3	61757000
SAVPPGADKK	Unmodified	968.529	0.529095	A0A1W2PQS6;P46783	RPS10	40S ribosomal protein S10	no	no	0	0	1	36.91	36.91	3	0.022578	12248	72.887	42.274	1161100	462560	538430	639960	602570	567950	700660	650990	625120	577850	1083600	437720	589910	640860	617180	580230	703140	655520	614680	565380	2	2	2	2	2	2	2	2	2	2	59259000
SAVTTVVNPK	Unmodified	1014.57	0.57096	P05556	ITGB1	Integrin beta-1	yes	yes	0	0	0	50.882	50.882	2;3	0.00091911	18331	149.72	107.74	346920	415370	440750	722450	418320	469920	576580	514730	483590	492100	325080	394030	441450	713170	433690	490160	574070	520400	476910	480030	2	2	2	2	2	2	2	2	2	2	57705000
SAWLSGYENPVVSR	Unmodified	1563.77	0.768156	P13674	P4HA1	Prolyl 4-hydroxylase subunit alpha-1	yes	yes	0	0	0	77.865	77.865	2;3	3.2718e-23	31645	277.22	206.14	516290	398870	467620	519140	578190	522180	613080	627560	629290	638180	482910	377230	480050	522690	587040	530380	619930	633330	615060	621070	5	5	5	5	5	5	5	5	5	5	100560000
SAYALCTFALSTGDPSQPVR	Unmodified	2140.03	0.0259038	Q9BY32	ITPA	Inosine triphosphate pyrophosphatase	yes	yes	0	0	0	84.447	84.447	3	5.2736e-10	35163	113.54	102.93	129060	178960	182070	224110	192850	161670	189060	188880	173990	154950	121020	169190	181660	224560	196790	167580	191320	189640	170850	152130	1	1	1	1	1	1	1	1	1	1	33344000
SAYDSTMETMNYAQIR	2 Oxidation (M)	1911.8	0.797878	P53396	ACLY	ATP-citrate synthase	yes	yes	0	2	0	52.143	52.143	2;3	2.3152e-11	18902	161.04	150.85	184960	129860	119570	236890	253190	223710	288380	333290	349610	364490	172780	123260	127690	235100	252670	229650	292160	334670	339590	353800	3	3	3	3	3	3	3	3	3	3	161070000
SAYDSTMETMNYAQIR	Oxidation (M)	1895.8	0.802963	P53396	ACLY	ATP-citrate synthase	yes	yes	0	1	0	61.7	61.7	2;3	3.0396e-21	23886	209.79	200.86	120840	362260	374030	198030	174070	175860	219560	173380	160250	138230	114260	340810	360600	211250	191070	178940	218660	175230	159190	135900	3	3	3	3	3	3	3	3	3	3	115390000
SAYDSTMETMNYAQIR	Unmodified	1879.81	0.808048	P53396	ACLY	ATP-citrate synthase	yes	yes	0	0	0	73.705	73.705	2;3	5.4675e-50	29135	228.25	218.85	294870	51685	48564	70740	74198	64144	76963	62639	59985	59141	274780	48904	66215	70903	74969	65170	77383	63629	59376	57719	2	2	2	2	2	2	2	2	2	2	50364000
SAYEEQR	Unmodified	881.388	0.38791	Q14152	EIF3A	Eukaryotic translation initiation factor 3 subunit A	yes	yes	0	0	0	27.318	27.318	2	0.0066717	8427	164.52	112.25	452630	346070	341010	412740	420300	390450	441730	469520	448050	428600	423040	327050	355170	416700	426820	397950	446700	472260	438130	418860	1	1	1	1	1	1	1	1	1	1	119410000
SAYEFSETESMLK	Oxidation (M)	1536.67	0.66539	P09960	LTA4H	Leukotriene A-4 hydrolase	yes	yes	0	1	0	69.649	69.649	2;3	1.4391e-05	27232	132.79	120.62	57195	270370	274420	343600	515820	500440	572560	525390	545820	549660	54539	255650	267560	349930	515040	497850	576660	533650	535120	534370	2	2	2	2	2	2	2	2	2	2	101870000
SAYEFSETESMLK	Unmodified	1520.67	0.670476	P09960	LTA4H	Leukotriene A-4 hydrolase	yes	yes	0	0	0	81.598	81.598	2;3	1.0175e-21	33133	294.24	248.64	967260	770430	825970	894140	310990	192920	269920	187790	123970	94975	904480	727930	842320	888750	348820	233710	271470	188160	127180	95881	2	2	2	2	2	2	2	2	2	2	63138000
SAYFAEK	Unmodified	814.386	0.386119	P09525	ANXA4	Annexin A4	yes	yes	0	0	0	54.528	54.528	2	0.015952	20438	130.64	73.303	1347900	372890	2264200	501070	491990	492850	3909900	3714000	546590	2048000	1265600	352770	2216900	503530	504610	500150	3706200	3572200	535330	2055200	2	1	2	1	1	1	2	2	1	2	505800000
SAYNEGDYYHTVLWMEQVLK	Oxidation (M)	2461.13	0.126012	O15460	P4HA2	Prolyl 4-hydroxylase subunit alpha-2	yes	yes	0	1	0	86.854	86.854	3;4	9.8041e-20	35402	171.21	152.42	68336	52676	74709	117240	145470	150300	233170	399420	546790	582170	63978	50138	76446	116590	148200	156420	240580	400230	522350	560220	2	2	2	2	2	2	2	2	2	2	65145000
SAYNEGDYYHTVLWMEQVLK	Unmodified	2445.13	0.131097	O15460	P4HA2	Prolyl 4-hydroxylase subunit alpha-2	yes	yes	0	0	0	111.26	111.26	3;4	9.8963e-28	48330	198.07	184.64	417630	320810	331840	382490	354020	280940	332890	189490	133840	112980	390410	303180	343370	384290	360450	287310	332880	194420	138980	112820	2	2	2	2	2	2	2	2	2	2	68964000
SAYQTIDSAEAPADPFAVPEGR	Unmodified	2291.07	0.0706053	Q6RW13	AGTRAP	Type-1 angiotensin II receptor-associated protein	yes	yes	0	0	0	81.936	81.936	2;3	2.088e-28	32557	195.13	179.19	57609	44126	45783	44148	54279	45102	57091	51264	57799	53072	53854	41645	47444	45069	55222	45697	57728	51879	56524	51615	3	3	3	3	3	3	3	3	3	3	34927000
SCAFAMGHLVR	Oxidation (M)	1263.59	0.585247	Q5VYK3	ECM29	Proteasome-associated protein ECM29 homolog	yes	yes	0	1	0	45.642	45.642	3	0.0052126	16238	77.358	67.072	108780	169880	179950	206370	194380	205570	227770	214390	216190	231460	102120	160570	178340	208400	199060	208080	228860	218050	211990	224770	1	1	1	1	1	1	1	1	1	1	23035000
SCCDYALHVDITHWNDSVK	Unmodified	2319	0.00485074	Q14195	DPYSL3	Dihydropyrimidinase-related protein 3	yes	yes	0	0	0	76.646	76.646	3;4	2.8244e-16	30585	164.97	155.92	73630	630460	879560	912800	862060	882260	987060	1065200	1181600	1176300	72674	596860	839820	914020	887190	898210	999380	1077800	1148200	1141400	2	2	2	2	2	2	2	2	2	2	128370000
SCCDYSLHVDISEWHK	Unmodified	2034.86	0.856396	Q16555	DPYSL2	Dihydropyrimidinase-related protein 2	yes	yes	0	0	0	65.5	65.5	5	0.072724	25758	23.226	11.061	269110	192110	171100	200520	194920	158130	195220	157200	172220	161060	251370	181370	180810	203120	198470	162180	197150	159960	169430	156700	1	1	1	1	1	1	1	1	1	1	25746000
SCCSCCPVGCAK	Unmodified	1444.5	0.502581	CON__P67983;P04732;Q8N339;P80297;P02795;P13640	MT1E;MT1M;MT1X;MT2A;MT1G	Metallothionein-1E;Metallothionein-1M;Metallothionein-1X;Metallothionein-2;Metallothionein-1G	no	no	0	0	0	38.758	38.758	3	0.0011926	12960	89.805	84.081	90451	160870	184380	220290	261160	243100	262370	248130	234970	298100	85082	152220	182130	221800	262810	244620	265030	253570	231010	288450	2	2	2	2	2	2	2	2	2	2	104980000
SCDFLSSFR	Unmodified	1117.49	0.486244	P35237	SERPINB6	Serpin B6	yes	yes	0	0	0	79.904	79.904	2	0.00068172	32089	194.22	109.66	77087	551080	673970	1084500	0	526300	730810	841240	206320	646090	74931	523600	636220	1062100	0	570910	691180	834220	223030	636300	1	1	1	1	0	1	1	1	1	1	151190000
SCDSLNNR	Unmodified	964.403	0.403243	P07996;CON__Q28194	THBS1	Thrombospondin-1	yes	no	0	0	0	27.931	27.931	2	1.8482e-05	8236	219.74	159.38	50371	876490	985670	1068000	1024000	917670	918700	1438800	513660	1344400	51515	828470	939750	1074900	1041500	949200	924830	1435300	518920	1312600	2	2	2	2	2	2	2	2	2	2	233140000
SCEGVTHVCDPSVK	Unmodified	1573.69	0.686477	Q07954	LRP1	Prolow-density lipoprotein receptor-related protein 1;Low-density lipoprotein receptor-related protein 1 85 kDa subunit;Low-density lipoprotein receptor-related protein 1 515 kDa subunit;Low-density lipoprotein receptor-related protein 1 intracellular domain	yes	yes	0	0	0	43.484	43.484	3	0.0053272	15124	68.262	58.308	47904	64056	72437	83579	88936	72567	75271	76775	85591	80562	44943	60583	72205	83874	89815	74075	77198	77964	83328	78312	1	1	1	1	1	1	1	1	1	1	14816000
SCENLAPFNTALK	Unmodified	1463.71	0.707864	Q13155	AIMP2	Aminoacyl tRNA synthase complex-interacting multifunctional protein 2	yes	yes	0	0	0	74.319	74.319	3	1.2499e-05	30158	122.66	107.23	209570	294650	357050	392200	350810	359620	416040	382270	377350	370780	196800	278720	352970	393680	361250	365920	417350	387140	370770	361480	1	1	1	1	1	1	1	1	1	1	39456000
SCETDALINFFAK	Unmodified	1514.71	0.70753	O94855	SEC24D	Protein transport protein Sec24D	yes	yes	0	0	0	105.87	105.87	2;3	3.6377e-11	45763	231.05	206.71	187340	419980	620760	632850	566340	580940	702820	646960	609100	630910	177340	397770	601240	631970	586190	591830	703000	654030	599730	614960	2	2	2	2	2	2	2	2	2	2	101200000
SCGSSTPDEFPTDIPGTK	Unmodified	1894.83	0.825473	P41091	EIF2S3	Eukaryotic translation initiation factor 2 subunit 3	yes	yes	0	0	0	70.015	70.015	3	2.0249e-06	27376	101.67	98.433	23321	131580	135280	146530	165230	178850	206880	193980	171420	175730	22347	124280	130400	149390	168280	179390	206650	195890	169150	171790	2	2	2	2	2	2	2	2	2	2	46261000
SCILRPGGSEDASAMLR	Unmodified	1818.87	0.871652	P52888	THOP1	Thimet oligopeptidase	yes	yes	0	0	0	61.551	61.551	3	0.0080744	23773	49.865	29.484	40037	142930	149190	169950	178810	155100	206480	349660	549820	571460	37977	135070	144720	171480	183290	162540	217220	353430	524110	548370	1	1	1	1	1	1	1	1	1	1	15299000
SCIVGGK	Unmodified	719.364	0.36361	O95980	RECK	Reversion-inducing cysteine-rich protein with Kazal motifs	yes	yes	0	0	0	44.635	44.635	2	0.028228	15401	108.24	38.799	85456	166850	200860	241440	230350	232280	266880	246420	220800	240990	80508	157960	196830	241740	234890	235670	267400	249650	217890	234880	1	1	1	1	1	1	1	1	1	1	16925000
SCLLLQFTDKR	Unmodified	1379.72	0.72312	P61019;Q8WUD1	RAB2A;RAB2B	Ras-related protein Rab-2A;Ras-related protein Rab-2B	yes	no	0	0	1	79.814	79.814	3	0.003656	32891	90.731	66.982	79566	156580	202820	230870	212810	202140	219430	185730	167250	147610	75033	148260	198040	230520	217300	205520	220580	188340	165750	145140	1	1	1	1	1	1	1	1	1	1	13062000
SCPTNLDIK	Unmodified	1046.51	0.506645	Q12882	DPYD	Dihydropyrimidine dehydrogenase [NADP(+)]	yes	yes	0	0	0	56.475	56.475	2	0.0028417	21293	136.63	92.931	33810	122950	139410	176140	147610	144930	181710	167830	154670	173710	32133	116390	134740	175860	151390	148820	181740	169720	152420	168940	1	1	1	1	1	1	1	1	1	1	23711000
SCQFVAVR	Unmodified	965.475	0.475285	P07814	EPRS	Bifunctional glutamate/proline--tRNA ligase;Glutamate--tRNA ligase;Proline--tRNA ligase	yes	yes	0	0	0	48.85	48.85	2	0.0032017	17588	163.72	118.33	41375	441290	371080	527620	696830	756540	0	760450	0	739580	40261	417040	359380	538600	676260	752220	0	772130	0	720960	1	1	1	1	1	1	0	1	0	1	157700000
SCQMNLVADLVQEVQQAR	Oxidation (M)	2104	0.00412246	Q13158	FADD	FAS-associated death domain protein	yes	yes	0	1	0	111.52	111.52	3	2.3612e-18	46723	183.88	156.86	16459	16376	16301	17419	12108	12185	13080	15102	14718	14396	15401	15462	16526	17591	12698	12681	13250	15192	14334	14045	1	1	1	1	1	1	1	1	1	1	7387100
SCQVENGR	Unmodified	948.408	0.408328	Q5VZF2;Q9NR56	MBNL2;MBNL1	Muscleblind-like protein 2;Muscleblind-like protein 1	yes	no	0	0	0	22.96	22.96	2	0.044904	6470	88.819	64.864	8653.8	16882	16809	18323	20349	23283	28824	20218	16738	23354	8136.3	15942	16586	18727	20800	23185	28469	20793	16864	22627	1	1	1	1	1	1	1	1	1	1	5223800
SCSFTAACCSHFSSVLAQNR	Unmodified	2288.97	0.972505	P13489	RNH1	Ribonuclease inhibitor	yes	yes	0	0	0	54.534	54.534	3;4	0.0081665	20335	52.612	48.259	335960	347660	397450	408990	363880	325800	436960	388990	400330	387220	314670	328520	399450	411770	376670	335560	438220	392400	393170	377140	2	2	2	2	2	2	2	2	2	2	63198000
SCSPELQQK	Unmodified	1075.5	0.496809	P16152	CBR1	Carbonyl reductase [NADPH] 1	yes	yes	0	0	0	41.042	41.042	2;3	2.1096e-06	13925	264.58	169.77	106990	1601500	2001500	2862400	531670	1837100	2444400	2016400	1241900	2131400	108980	1519800	1888200	2822500	674890	1918400	2352300	2044900	1263700	2071300	3	3	3	3	3	3	3	3	3	3	224640000
SCTDIDECEDNPNICDGGQCTNIPGEYR	Oxidation (C)	3304.26	0.264919	P35555	FBN1	Fibrillin-1	yes	yes	1	0	0	61.347	61.347	3	1.5896e-05	23818	84.404	81.626	0	1014.7	0	1336.9	0	0	916.86	1013.5	989.59	0	0	959.76	0	1314	0	0	887.01	950.76	965.3	0	0	1	0	1	0	0	1	1	1	0	1511700
SCTDVTEYAVQR	Unmodified	1427.64	0.635093	Q9H2D6	TRIOBP	TRIO and F-actin-binding protein	yes	yes	0	0	0	50.518	50.518	2	1.8986e-07	18307	205.73	186.63	14470	98529	118010	117400	119130	115040	128050	110710	84455	65536	14026	93113	113030	118630	121930	116310	128130	111290	84391	65471	1	1	1	1	1	1	1	1	1	1	12657000
SCTEETHGFICQK	Unmodified	1595.67	0.670827	Q9UBG0	MRC2	C-type mannose receptor 2	yes	yes	0	0	0	47.381	47.381	3	7.686e-06	17025	166.04	153.27	24958	162420	163080	218590	224370	186030	221250	201930	207300	226330	24001	153650	157320	218970	225890	190270	223940	205290	203390	219500	1	1	1	1	1	1	1	1	1	1	30483000
SCVIVLR	Unmodified	845.479	0.479308	Q96SI9	STRBP	Spermatid perinuclear RNA-binding protein	yes	yes	0	0	0	56.552	56.552	2	0.014895	21368	124.89	0	43578	192530	228420	239000	223020	204750	261470	234400	220340	204630	41645	182010	219730	240330	229430	209630	261950	235940	217240	200350	1	1	1	1	1	1	1	1	1	1	21276000
SCVLFNCAALASQIAAEQNLDNDEGLK	Unmodified	2950.38	0.380071	Q8WUM4	PDCD6IP	Programmed cell death 6-interacting protein	yes	yes	0	0	0	104.22	104.22	3;4	1.093e-56	44519	229.99	209.33	96937	146330	192720	177430	165910	162110	217790	199410	204840	202510	91160	138310	189100	178860	172800	165560	217820	201060	200870	197050	2	3	2	3	3	2	3	3	2	2	76389000
SCYDLSCHAR	Unmodified	1267.51	0.50739	P41250	GARS	Glycine--tRNA ligase	yes	yes	0	0	0	36.79	36.79	3	7.9377e-05	11924	156.16	147.43	14493	95708	78262	92352	128020	133100	147380	133280	167460	177310	13861	90305	75934	95381	128660	132300	148940	136870	163040	171050	1	1	1	1	1	1	1	1	1	1	50796000
SDAEPEPGNLSEK	Unmodified	1371.62	0.615403	Q96FS4	SIPA1	Signal-induced proliferation-associated protein 1	yes	yes	0	0	0	49.207	49.207	3	0.047641	18079	52.5	29.124	32366	284570	227210	272760	298180	221640	212350	208380	311410	382960	31199	268490	218830	277830	299190	226550	221950	217990	300700	366530	1	1	1	1	1	1	1	1	1	1	43290000
SDAHPELVR	Unmodified	1022.51	0.514508	Q63ZY3	KANK2	KN motif and ankyrin repeat domain-containing protein 2	yes	yes	0	0	0	34.396	34.396	3	0.0031531	11302	83.456	70.929	56951	104220	107630	118960	123480	103880	127390	112500	130590	131810	53531	98459	106210	120170	125640	106070	128960	114570	127640	127650	1	1	1	1	1	1	1	1	1	1	35992000
SDAIYSAR	Unmodified	881.424	0.424296	Q07954	LRP1	Prolow-density lipoprotein receptor-related protein 1;Low-density lipoprotein receptor-related protein 1 85 kDa subunit;Low-density lipoprotein receptor-related protein 1 515 kDa subunit;Low-density lipoprotein receptor-related protein 1 intracellular domain	yes	yes	0	0	0	40.514	40.514	2	0.0039067	13690	146.27	106.16	287010	308800	329900	365760	354880	414470	422510	415640	391510	377560	268780	291820	332800	370980	363800	416330	424000	421210	384310	369060	1	1	1	1	1	1	1	1	1	1	28069000
SDALNSAIDK	Unmodified	1032.51	0.508754	P35221	CTNNA1	Catenin alpha-1	yes	yes	0	0	0	58.194	58.194	2	0.0010186	22207	140.07	91.279	100290	109740	114860	173790	136490	142190	153340	156150	141990	145720	93920	103990	116060	172810	138960	145850	154240	157740	139380	142280	1	1	1	1	1	1	1	1	1	1	17296000
SDAPDTLLLEK	Unmodified	1200.62	0.623783	P53611	RABGGTB	Geranylgeranyl transferase type-2 subunit beta	yes	yes	0	0	0	78.822	78.822	2;3	0.00054362	31839	141.1	102.07	276720	314300	407160	447830	428310	422190	500680	463620	456250	432200	259560	297510	405420	448480	439210	429260	502600	468330	448200	422030	2	2	2	2	2	2	2	2	2	2	43260000
SDAPTGDVLLDEALK	Unmodified	1542.78	0.777718	Q9H4A6	GOLPH3	Golgi phosphoprotein 3	yes	yes	0	0	0	90.417	90.417	2;3	4.3053e-08	36705	166.86	124.05	126970	84827	111610	141780	143300	142070	173980	176240	158600	186570	118750	80431	114900	141310	145720	144470	174390	177880	155800	181300	2	2	2	2	2	2	2	2	2	2	26012000
SDASPSSIR	Unmodified	918.441	0.440674	P33992	MCM5	DNA replication licensing factor MCM5	yes	yes	0	0	0	32.312	32.312	2	0.0011784	10728	145.13	88.953	69960	53168	53408	63516	67246	67417	78699	81548	75057	75959	65389	50246	55582	64290	68402	68294	79088	82055	73584	74173	1	1	1	1	1	1	1	1	1	1	7316300
SDATADDLIDVVEGNR	Unmodified	1688.79	0.785322	Q9Y295	DRG1	Developmentally-regulated GTP-binding protein 1	yes	yes	0	0	0	91.469	91.469	2;3	1.8646e-42	36807	336.33	301.56	66606	60852	63743	70330	74202	72877	89921	83171	82052	73869	62315	57493	65125	71263	75805	73792	90139	83765	80599	72274	2	2	2	2	2	2	2	2	2	2	40678000
SDCVEILK	Unmodified	962.474	0.474282	O95980	RECK	Reversion-inducing cysteine-rich protein with Kazal motifs	yes	yes	0	0	0	64.649	64.649	2	0.011135	25199	109.21	52.111	0	0	0	0	0	0	0	0	0	0	0	0	0	0	0	0	0	0	0	0	0	0	0	0	0	0	0	0	0	0	0
SDDEVDDPAVELK	Unmodified	1430.64	0.641284	P12111	COL6A3	Collagen alpha-3(VI) chain	yes	yes	0	0	0	66.941	66.941	2	1.2317e-37	26073	296.65	244.39	73723	180820	230760	242760	227530	220690	282640	268940	237790	230320	69723	171060	224000	243530	234390	225540	282510	269890	234470	225690	1	1	1	1	1	1	1	1	1	1	39936000
SDDIYNQVSAYPLPEHR	Unmodified	2002.94	0.938469	Q12768	KIAA0196	WASH complex subunit strumpellin	yes	yes	0	0	0	67.645	67.645	3	5.9509e-06	26372	116.06	85.928	28261	46072	41168	26141	38147	34735	30015	35044	39390	41434	26506	43351	40943	28051	39096	34646	31055	35810	38162	40114	1	1	1	1	1	1	1	1	1	1	14433000
SDDMIETVYNDR	Oxidation (M)	1472.61	0.608938	O15013	ARHGEF10	Rho guanine nucleotide exchange factor 10	yes	yes	0	1	0	54.267	54.267	2;3	0.00013843	20508	148.9	134.96	5892.2	16877	21721	53085	49363	61314	67084	70959	62780	73475	5587.9	16166	21382	52220	49326	61771	67002	71759	61599	71457	3	3	3	3	3	3	3	3	3	3	22646000
SDDNRESLEK	Unmodified	1191.54	0.536759	P30085	CMPK1	UMP-CMP kinase	yes	yes	0	0	1	35.461	35.461	2;3	0.00013951	11760	155.47	118.89	558110	494940	737490	1071900	259600	760900	952120	858700	669010	712860	523110	470900	731360	1052400	311350	788890	923800	863640	666000	699520	2	2	2	2	2	2	2	2	2	2	205670000
SDDNSYDEK	Unmodified	1071.4	0.399263	P49591	SARS	Serine--tRNA ligase, cytoplasmic	yes	yes	0	0	0	36.995	36.995	2;3	0.0005469	12476	187.14	155.01	507510	1135100	1234000	1849100	266510	267250	303930	2062700	278000	1495300	478320	1075900	1193000	1807900	271500	269980	305440	1995100	273050	1476900	2	2	2	2	1	1	1	2	1	2	293130000
SDDPMPFDIK	Oxidation (M)	1179.51	0.51179	O75828	CBR3	Carbonyl reductase [NADPH] 3	yes	yes	0	1	0	69.569	69.569	3	0.010058	27200	70.441	35.027	8554.3	114760	140100	141760	138440	129630	170170	154440	145800	138950	8620.8	108490	133570	142770	142490	132350	170230	155330	143640	135870	1	1	1	1	1	1	1	1	1	1	48351000
SDEDKEK	Unmodified	849.372	0.371591	P78344	EIF4G2	Eukaryotic translation initiation factor 4 gamma 2	yes	yes	0	0	1	30.356	30.356	3	0.012556	9010	101.64	29.159	324150	1198400	1745800	3182000	0	3447400	0	1984300	1283300	2114900	309990	1144000	1656400	3135900	0	3433300	0	2089200	1203800	2054700	2	2	2	2	0	2	0	2	2	2	90614000
SDEGHPFR	Unmodified	943.415	0.414794	Q9NQC3	RTN4	Reticulon-4	yes	yes	0	0	0	29.437	29.437	2	0.0082691	8971	124.08	87.059	68763	234380	205780	238390	261610	203990	231340	206210	267020	268290	64988	221230	200730	242220	263900	208180	236810	211480	259820	258990	1	1	1	1	1	1	1	1	1	1	55988000
SDEGQLSPATR	Unmodified	1159.55	0.54693	Q15149	PLEC	Plectin	yes	yes	0	0	0	36.047	36.047	2	2.9631e-17	12328	245.55	203.57	74613	85439	104550	110450	106570	106720	127710	117660	98701	96501	69961	80799	104300	111140	109500	108370	127590	118410	97742	94746	1	1	1	1	1	1	1	1	1	1	113210000
SDEISFADFK	Unmodified	1157.52	0.524069	Q15042	RAB3GAP1	Rab3 GTPase-activating protein catalytic subunit	yes	yes	0	0	0	86.72	86.72	2	0.00016119	35359	166.19	129.63	81370	196490	212910	249530	265660	289240	314810	323000	290120	309800	76760	185790	208300	252410	270040	291050	315930	326330	284850	302160	1	1	1	1	1	1	1	1	1	1	15628000
SDEKAAVAGK	Unmodified	974.503	0.503274	P36578	RPL4	60S ribosomal protein L4	yes	yes	0	0	1	39.144	39.144	3	0.048877	12845	64.64	37.337	1143200	62976	87799	173720	172980	164150	180640	187130	162220	155640	1064900	60162	161120	170500	174240	167050	182150	188140	159460	152710	1	1	1	1	1	1	1	1	1	1	24668000
SDELREAWR	Unmodified	1160.56	0.557435	P11413	G6PD	Glucose-6-phosphate 1-dehydrogenase	yes	yes	0	0	1	51.814	51.814	3	0.002918	18994	97.456	70.783	711240	70336	39833	86203	93303	83240	86615	89286	96198	99251	662420	66486	86204	86954	93512	84465	88338	90792	93736	96285	2	2	2	2	2	2	2	2	2	2	27568000
SDEMNVK	Oxidation (M)	837.354	0.353833	P60660	MYL6	Myosin light polypeptide 6	yes	yes	0	1	0	31.944	31.944	3	0.021572	9646	77.984	63.99	80170	1175100	1596600	1632700	1625800	1982300	2304000	2347200	1982600	2013600	82121	1112000	1521700	1647100	1678000	1993800	2293200	2358200	1952800	1973000	2	2	2	2	2	2	2	2	2	2	229040000
SDEMNVK	Unmodified	821.359	0.358918	P60660	MYL6	Myosin light polypeptide 6	yes	yes	0	0	0	43.529	43.529	2;3	0.008188	15104	95.793	55.695	7736700	484350	4185600	5306800	71814	72908	360630	332500	273030	244920	7223300	457900	4438700	5006700	99959	297610	349170	319490	270670	241710	2	1	2	2	1	1	2	2	2	2	629370000
SDEPARDDAAVETAEEAKEPAEADITELCR	Unmodified	3287.47	0.473573	Q6QNY1	BLOC1S2	Biogenesis of lysosome-related organelles complex 1 subunit 2	yes	yes	0	0	2	76.744	76.744	4	2.588e-37	30492	166.28	154.65	11338	34078	46282	48544	43746	28375	29293	26817	17609	14052	10773	32257	44670	48211	44525	29762	30053	26924	17700	14151	1	1	1	1	1	1	1	1	1	1	14767000
SDESDQQESLHK	Unmodified	1401.6	0.600816	P49770	EIF2B2	Translation initiation factor eIF-2B subunit beta	yes	yes	0	0	0	35.517	35.517	3	0.0013388	11834	87.719	73.813	24663	36519	30090	33214	41028	41598	44432	38404	46658	48712	23104	34444	30367	34281	41479	41507	44915	39513	45562	47058	1	1	1	1	1	1	1	1	1	1	6240400
SDETAAK	Unmodified	720.329	0.328998	P04792	HSPB1	Heat shock protein beta-1	yes	yes	0	0	0	29.292	29.292	2	0.0068865	8505	155.53	90.987	2441000	1145800	3933100	0	4075700	62608	6034200	8188100	0	4114200	2291200	1073800	3899900	0	3980000	143860	5855700	7815200	0	4155400	2	1	2	0	1	1	2	2	0	2	4643000000
SDEVDEQVACQEVK	Unmodified	1634.71	0.70938	Q02952	AKAP12	A-kinase anchor protein 12	yes	yes	0	0	0	53.806	53.806	3	0.0002791	20202	101.61	91.269	25189	101110	107320	140460	102940	74610	81954	74172	82526	89629	23956	95681	103530	139470	105120	79058	84055	75906	80723	86715	2	2	2	2	2	2	2	2	2	2	26208000
SDEVTQEISDETR	Unmodified	1507.66	0.66381	Q9Y4K4	MAP4K5	Mitogen-activated protein kinase kinase kinase kinase 5	yes	yes	0	0	0	57.295	57.295	2	0.002369	22713	113.63	96.604	1110.9	2061.5	2630.7	3018.3	2160.3	2818	4340.6	3332.2	3171.5	3684.1	1046.7	1951.8	2566.1	3018.6	2291.3	2872.9	4261.6	3374.4	3150.2	3574.7	1	1	1	1	1	1	1	1	1	1	435900
SDFEENGSMDNVCLFLNLANDPTIER	Oxidation (M)	3015.32	0.322616	P21281	ATP6V1B2	V-type proton ATPase subunit B, brain isoform	yes	yes	0	1	0	103.99	103.99	3	2.7615e-36	43316	179.92	168.4	3373.2	7021.3	11050	8517	10889	11150	12282	12472	11620	12914	3192.5	6636.3	10715	8663.5	11191	11159	12359	12630	11396	12560	1	1	1	1	1	1	1	1	1	1	13941000
SDFSNEER	Unmodified	982.399	0.399203	P48740;P09871	MASP1;C1S	Mannan-binding lectin serine protease 1;Mannan-binding lectin serine protease 1 heavy chain;Mannan-binding lectin serine protease 1 light chain;Complement C1s subcomponent;Complement C1s subcomponent heavy chain;Complement C1s subcomponent light chain	yes	no	0	0	0	35.354	35.354	2	0.002037	12894	187.3	164.15	59937	76113	89682	92001	91986	100570	109710	106540	95041	104740	56227	71938	89200	93138	94497	101340	109900	107960	93582	102060	1	1	1	1	1	1	1	1	1	1	8839500
SDGAHFQK	Unmodified	888.409	0.40898	Q9BW83	IFT27	Intraflagellar transport protein 27 homolog	yes	yes	0	0	0	36.211	36.211	3	0.059509	11857	53.968	27.006	128260	135530	97755	193790	141450	132970	137920	128250	139760	173310	119880	128290	101990	192890	142330	137670	139950	132020	136670	167120	1	1	1	1	1	1	1	1	1	1	64574000
SDGALLLGASSLSGR	Unmodified	1402.74	0.741607	Q9BQA1	WDR77	Methylosome protein 50	yes	yes	0	0	0	77.456	77.456	3	8.128e-10	30965	114.31	84.621	0	0	0	0	0	0	0	0	0	0	0	0	0	0	0	0	0	0	0	0	0	0	0	0	0	0	0	0	0	0	0
SDGAPASDSKPGSSEAAPSSK	Unmodified	1931.87	0.870843	P80723	BASP1	Brain acid soluble protein 1	yes	yes	0	0	0	37.046	37.046	3;4	1.2491e-32	12138	215.59	197.28	257530	249130	334800	357570	336130	358020	408360	389400	333400	307740	241350	235830	335170	358470	345900	362700	408240	391740	329230	302660	2	2	2	2	2	2	2	2	2	2	105710000
SDGGYTYDTSDLAAIK	Unmodified	1675.76	0.757711	P54136	RARS	Arginine--tRNA ligase, cytoplasmic	yes	yes	0	0	0	75.171	75.171	2;3	1.9012e-42	30128	340.88	258.13	503150	574000	715530	770950	694890	715670	862850	848410	701100	688810	471830	543020	712840	773750	716870	729900	861770	851120	692500	676600	2	2	2	2	2	2	2	2	2	2	230320000
SDGIYIINLK	Unmodified	1134.63	0.628475	P08865	RPSA	40S ribosomal protein SA	yes	yes	0	0	0	87.157	87.157	2;3	0.0010067	36557	157.2	120.11	377100	527370	598830	671040	609760	654810	679300	687430	612790	609350	353920	498660	594000	675860	625530	663670	683110	694740	602250	596240	2	2	2	2	2	2	2	2	2	2	114920000
SDGSFIGYK	Unmodified	972.455	0.455261	P31751	AKT2	RAC-beta serine/threonine-protein kinase	yes	yes	0	0	0	63.703	63.703	2	0.00090781	24415	160.26	119.28	296020	194800	233910	264620	266410	281340	315500	301050	290370	261730	276720	184300	242370	266280	272400	283990	316620	303840	285120	256310	1	1	1	1	1	1	1	1	1	1	16082000
SDGWVGLGCCELAIALECR	Unmodified	2164.97	0.970379	O95980	RECK	Reversion-inducing cysteine-rich protein with Kazal motifs	yes	yes	0	0	0	110.38	110.38	3	3.2825e-09	46227	135.27	116.73	11409	10140	11700	13541	13047	12133	12667	13758	13812	15662	10677	9592	11891	13583	13287	12384	12883	13970	13468	15182	1	1	1	1	1	1	1	1	1	1	4157800
SDHYTIQR	Unmodified	1018.48	0.483208	Q8WX93	PALLD	Palladin	yes	yes	0	0	0	31.727	31.727	3	0.020727	9539	69.825	47.832	303120	624620	649410	720190	679060	672430	178410	426500	391030	855430	285270	590130	637310	728120	681810	676180	210520	458630	374020	817320	2	2	2	2	2	2	2	2	2	2	46184000
SDIAVPIPK	Unmodified	938.544	0.543683	Q08257	CRYZ	Quinone oxidoreductase	yes	yes	0	0	0	70.301	70.301	2	0.010039	27563	114.28	61.111	140140	145420	177370	179640	169540	176230	198760	192940	173320	173650	131310	137470	177700	181200	174860	178760	199290	194720	170610	169810	1	1	1	1	1	1	1	1	1	1	12237000
SDIDEIVLVGGSTR	Unmodified	1459.75	0.751837	P11021	HSPA5	78 kDa glucose-regulated protein	yes	yes	0	0	0	81.657	81.657	2;3	2.4216e-51	32706	308.12	277.87	282560	433070	535390	574690	425850	527870	581060	655500	583010	589490	265600	409650	525840	576960	446690	539450	581340	658250	570360	576450	2	2	2	2	2	2	2	2	2	2	465830000
SDILIEDETSIQK	Unmodified	1489.75	0.751169	Q03001	DST	Dystonin	yes	yes	0	0	0	77.435	77.435	3	0.00011071	30846	113.07	100.09	28194	63900	65462	74820	81900	96995	112110	118070	107100	109780	26557	60379	64261	76217	83636	97360	112000	118770	104990	107200	1	1	1	1	1	1	1	1	1	1	12864000
SDISPLTPR	Unmodified	984.524	0.52401	P46821	MAP1B	Microtubule-associated protein 1B;MAP1B heavy chain;MAP1 light chain LC1	yes	yes	0	0	0	52.428	52.428	2	0.00090335	19213	160.69	125.88	316990	245380	301200	297570	305000	302830	356340	333250	321340	304740	296560	231930	307280	300680	313640	306610	357630	336410	315820	297800	1	1	1	1	1	1	1	1	1	1	82722000
SDIVQLR	Unmodified	829.466	0.465767	Q00341	HDLBP	Vigilin	yes	yes	0	0	0	54.595	54.595	2	0.011932	20260	133.7	66.358	327060	302110	319010	363830	395840	400950	462980	462460	418580	404440	306020	285530	325830	368470	402670	404830	464660	465360	411340	395960	1	1	1	1	1	1	1	1	1	1	59183000
SDKSPDLAPTPAPQSTPR	Unmodified	1863.93	0.932655	Q9BY44	EIF2A	Eukaryotic translation initiation factor 2A;Eukaryotic translation initiation factor 2A, N-terminally processed	yes	yes	0	0	1	44.413	44.413	3	7.8466e-08	15666	120.71	107.38	135190	86024	143310	150990	132740	145080	177830	162010	164260	163650	126550	81613	145000	150100	137800	147420	177650	163940	161260	159300	1	1	1	1	1	1	1	1	1	1	28667000
SDKVPDNK	Unmodified	901.451	0.45051	Q9Y678	COPG1	Coatomer subunit gamma-1	yes	yes	0	0	1	37.105	37.105	2	0.063316	11892	85.862	60.288	19872	58807	76304	81677	84335	90206	104070	101990	87758	87735	18860	55651	73887	82190	86301	91017	104050	102670	86522	85958	1	1	1	1	1	1	1	1	1	1	8031400
SDLDSLK	Unmodified	776.392	0.391599	Q3LXA3	DAK	Bifunctional ATP-dependent dihydroxyacetone kinase/FAD-AMP lyase (cyclizing);ATP-dependent dihydroxyacetone kinase;FAD-AMP lyase (cyclizing)	yes	yes	0	0	0	57.984	57.984	2	0.0096291	22034	141.83	67.388	223370	393490	497110	631290	602110	429190	330240	888790	89690	639260	210310	372930	488350	625420	602560	456700	341070	874100	97458	631640	1	1	1	1	1	1	1	1	1	1	57480000
SDLEQLDHEVK	Unmodified	1311.63	0.63066	Q9UPN3	MACF1	Microtubule-actin cross-linking factor 1, isoforms 1/2/3/5	yes	yes	0	0	0	61.698	61.698	3	7.4525e-05	23429	155.02	104.34	13296	56511	65765	84863	83251	88813	90868	92456	90662	89914	12688	53520	63563	85011	84375	89656	91695	93727	88714	87651	1	1	1	1	1	1	1	1	1	1	17012000
SDLERQNQEYQVLLDVR	Unmodified	2104.05	0.0548957	CON__Q6NTB9;CON__O76009;O76009;CON__Q14525;Q14525;CON__Q9UE12;CON__Q15323;Q15323	KRT33A;KRT33B;KRT31	Keratin, type I cuticular Ha3-I;Keratin, type I cuticular Ha3-II;Keratin, type I cuticular Ha1	no	no	0	0	1	77.158	77.158	3	7.9209e-60	30701	312.63	280	1226100	17419	0	17738	20975	17120	15519	16126	20332	20564	1141500	16442	65675	18067	21331	17316	16116	16579	19700	19863	1	1	0	1	1	1	1	1	1	1	39357000
SDLLLEGFNNYR	Unmodified	1439.7	0.704493	P35580	MYH10	Myosin-10	yes	yes	0	0	0	90.376	90.376	2;3	2.1627e-07	37392	144.7	128.47	551350	732940	1398900	1044900	847400	801160	915070	828620	768370	726450	519910	693780	1358000	1042100	901860	824090	919900	837730	757710	711150	4	4	4	4	4	4	4	4	4	4	103920000
SDLLLSGR	Unmodified	859.476	0.476331	O14744	PRMT5	Protein arginine N-methyltransferase 5;Protein arginine N-methyltransferase 5, N-terminally processed	yes	yes	0	0	0	61.43	61.43	2	0.051773	23670	85.642	37.296	359480	395050	440550	500550	484970	432340	500870	485230	497910	509010	336770	373530	442970	502940	494710	442170	506630	491510	487290	494800	1	1	1	1	1	1	1	1	1	1	55387000
SDLLSAIR	Unmodified	873.492	0.491981	Q9Y6W5	WASF2	Wiskott-Aldrich syndrome protein family member 2	yes	yes	0	0	0	73.325	73.325	2	0.003188	29012	171.38	50.896	229660	152950	196820	221170	224040	236290	269210	259720	243680	240400	214760	144790	202630	222000	229130	238620	269900	262290	239450	234810	1	1	1	1	1	1	1	1	1	1	41047000
SDLSLGSR	Unmodified	833.424	0.424296	Q96RF0	SNX18	Sorting nexin-18	yes	yes	0	0	0	45.422	45.422	2	0.0032074	16044	160.52	109.66	1038100	742600	808900	886730	899610	941580	1129600	1026400	939250	936810	970330	701790	838810	897570	922250	950960	1128300	1036500	926670	915540	3	3	3	3	3	3	3	3	3	3	184420000
SDMDQIVNSK	Oxidation (M)	1151.51	0.512853	Q9BZQ8	FAM129A	Protein Niban	yes	yes	0	1	0	43.454	43.454	2	0.0023483	15036	108.43	88.102	11928	63858	109940	181980	177820	177040	198390	180330	164680	172570	11620	61043	106070	178600	178370	179330	199100	182890	162480	168330	1	1	1	1	1	1	1	1	1	1	23439000
SDNKDDDIDIDAI	Unmodified	1447.63	0.631447	P55010	EIF5	Eukaryotic translation initiation factor 5	yes	yes	0	0	1	76.385	76.385	3	8.3665e-05	30317	117.92	100.84	109050	76053	121460	139460	129460	133320	162530	167560	144290	144140	102100	72193	122740	138420	132970	135980	162590	167980	141920	141220	1	1	1	1	1	1	1	1	1	1	70957000
SDNQISDR	Unmodified	933.415	0.415188	F8WAN1;Q69YQ0	SPECC1L-ADORA2A;SPECC1L	Cytospin-A	yes	no	0	0	0	27.506	27.506	2	0.0070878	9375	128.57	85.974	16722	16390	21425	23829	24957	24376	26190	30202	26616	29285	15670	15517	21510	23888	25394	24760	26488	30399	26025	28552	1	1	1	1	1	1	1	1	1	1	2801100
SDNVLLGMEGSVK	Oxidation (M)	1363.67	0.665331	Q13177	PAK2	Serine/threonine-protein kinase PAK 2;PAK-2p27;PAK-2p34	yes	yes	0	1	0	64.704	64.704	2;3	0.00091034	25298	100.38	64.724	94626	213110	343300	397520	350610	362900	403870	435940	373520	353590	89713	202340	332390	393930	359750	370630	405820	437100	366680	347330	2	2	2	2	2	2	2	2	2	2	64081000
SDPDHLAELVK	Unmodified	1222.62	0.619367	Q9UM54	MYO6	Unconventional myosin-VI	yes	yes	0	0	0	66.751	66.751	3	0.010076	26200	75.115	51.739	247890	1498900	37412	317480	380410	333110	389690	345930	376770	374850	230990	1406900	56650	394070	369690	336200	394030	351950	369170	363970	1	1	1	1	1	1	1	1	1	1	12961000
SDPDLVAQNIDVVLNR	Unmodified	1766.92	0.916277	Q9UBU9	NXF1	Nuclear RNA export factor 1	yes	yes	0	0	0	93.57	93.57	3	1.6025e-11	38617	169.37	147.82	24508	28368	33623	34923	39023	31519	39713	35039	36699	38574	22976	26816	33638	35169	39665	32141	40121	35565	36029	37434	1	1	1	1	1	1	1	1	1	1	12395000
SDPEGENIHAGLLK	Unmodified	1478.74	0.736522	Q6P996	PDXDC1	Pyridoxal-dependent decarboxylase domain-containing protein 1	yes	yes	0	0	0	56.896	56.896	3	2.1988e-09	21536	152.07	133.61	48704	218810	233000	301770	326030	318730	386150	367050	338380	363220	46439	207050	225720	303420	329570	322490	387060	370730	333010	353840	1	1	1	1	1	1	1	1	1	1	43811000
SDPESVDKELELLNEELR	Unmodified	2114.04	0.0379082	Q9UPQ7	PDZRN3	E3 ubiquitin-protein ligase PDZRN3	yes	yes	0	0	1	99.393	99.393	3	1.0294e-32	40742	238.8	207.1	80709	107310	121700	128950	137640	133150	159040	158920	139930	136510	75718	101420	121170	130400	140530	135020	159590	159620	137680	133750	1	1	1	1	1	1	1	1	1	1	18094000
SDPFLEFFR	Unmodified	1156.56	0.55531	Q99829	CPNE1	Copine-1	yes	yes	0	0	0	106.41	106.41	2	0.00011057	45966	205.36	168.66	1015800	597860	703760	758050	751200	553540	639070	798280	692180	647700	949130	565300	736930	759290	765150	577100	654310	795240	675100	636240	2	2	2	2	2	2	2	2	2	2	214060000
SDPHHQHQR	Unmodified	1140.52	0.517302	Q96HN2	AHCYL2	Putative adenosylhomocysteinase 3	yes	yes	0	0	0	13.806	13.806	3	0.0055361	2471	78.334	62.081	14835	13496	11235	11128	12175	12399	14226	12912	14968	16053	13865	12722	11674	11525	12485	12477	14335	13201	14615	15518	2	2	2	2	2	2	2	2	2	2	902320
SDPIQEIRDLAEITTLDR	Unmodified	2084.07	0.0749624	Q9BS26	ERP44	Endoplasmic reticulum resident protein 44	yes	yes	0	0	1	112.02	112.02	3	1.5621e-33	47063	243.41	210.67	471990	13505	7530.5	17215	18793	16247	14901	18308	18279	18008	439510	12770	38940	17325	19359	16530	15376	18504	17748	17547	2	2	2	2	2	2	2	2	2	2	9662500
SDPLLIGIPTSENPFK	Unmodified	1726.91	0.914152	Q9UBI6	GNG12	Guanine nucleotide-binding protein G(I)/G(S)/G(O) subunit gamma-12	yes	yes	0	0	0	101.42	101.42	3	1.3985e-06	43576	130.72	114.96	127050	210220	214480	236510	230000	218320	271640	250540	236520	240290	119300	198570	212370	239350	235600	222530	272270	252840	232830	234370	1	1	1	1	1	1	1	1	1	1	41562000
SDPQLIVQLR	Unmodified	1167.66	0.661172	Q15628	TRADD	Tumor necrosis factor receptor type 1-associated DEATH domain protein	yes	yes	0	0	0	72.017	72.017	2	0.00095312	28652	146.68	108.59	127540	114790	119080	140340	146970	139940	157400	166600	150670	157530	119310	108500	121980	141690	149220	142160	158800	167820	147690	153730	1	1	1	1	1	1	1	1	1	1	16002000
SDPVVSYR	Unmodified	921.456	0.455596	P13639	EEF2	Elongation factor 2	yes	yes	0	0	0	43.814	43.814	2	6.4412e-05	15092	208.86	157.29	1195200	1086500	1379000	1602300	677760	1260100	818250	2042600	745850	1492500	1119300	1028800	1380300	1596600	678360	1312600	767590	2022300	699670	1473500	2	2	2	2	1	2	1	2	1	2	1962200000
SDPYALVR	Unmodified	919.476	0.476331	Q9BSJ8	ESYT1	Extended synaptotagmin-1	yes	yes	0	0	0	56.941	56.941	2	0.0032055	21380	161.6	67.598	310040	289610	315300	360800	355430	349520	416970	373570	362440	374070	290150	273800	320680	363690	363270	354560	418030	378610	356820	364250	1	1	1	1	1	1	1	1	1	1	58134000
SDPYLEFHK	Unmodified	1134.53	0.534574	O75131	CPNE3	Copine-3	yes	yes	0	0	0	63.397	63.397	3	0.00025746	24593	135.55	108.12	464560	470420	571600	593740	592390	570290	668620	560350	528120	425710	435230	444780	574140	598020	607220	577560	669950	565750	522400	419480	1	1	1	1	1	1	1	1	1	1	139900000
SDQDYILK	Unmodified	980.481	0.481476	Q9UQ80;H0YIN7	PA2G4	Proliferation-associated protein 2G4	yes	no	0	0	0	62.583	62.583	2;3	0.0018915	24197	189	144.87	230290	788420	1080700	1611600	119700	710020	889060	1409200	118800	1047100	219480	749490	1028800	1574900	186590	785370	842490	1388300	116480	1032900	2	2	2	2	1	2	2	2	1	2	230820000
SDQIGLPDFNAGAMENWGLVTYR	Oxidation (M)	2569.19	0.190737	P15144	ANPEP	Aminopeptidase N	yes	yes	0	1	0	101.92	101.92	3	6.3356e-20	42385	145.25	130.95	8997.4	19078	25089	21260	24718	23475	32372	40161	42968	56389	8494.9	18019	24420	21616	25566	24031	32720	40563	41613	54317	1	1	1	1	1	1	1	1	1	1	21384000
SDQIGLPDFNAGAMENWGLVTYR	Unmodified	2553.2	0.195823	P15144	ANPEP	Aminopeptidase N	yes	yes	0	0	0	110.27	110.27	3	5.1453e-24	47873	166.59	156.84	71148	58434	70786	74297	76989	80254	88289	62587	63136	56042	66577	55252	72061	75014	78740	80352	88227	64231	62789	54813	1	1	1	1	1	1	1	1	1	1	44083000
SDQKQEQLLLK	Unmodified	1328.73	0.72998	P42224	STAT1	Signal transducer and activator of transcription 1-alpha/beta	yes	yes	0	0	1	57.77	57.77	3	5.1693e-08	21911	129.71	93.97	0	0	0	0	0	0	0	0	0	0	0	0	0	0	0	0	0	0	0	0	0	0	0	0	0	0	0	0	0	0	0
SDQLQQAVQSQGFINYCQK	Unmodified	2241.05	0.0484301	O94979	SEC31A	Protein transport protein Sec31A	yes	yes	0	0	0	76.25	76.25	3	2.0137e-51	31116	274.81	253.87	33382	87484	130850	127540	120550	128060	169120	142100	117380	117990	31695	82828	126340	127790	125070	129790	167610	143020	116940	115780	1	1	1	1	1	1	1	1	1	1	59678000
SDQNLQTALELTR	Unmodified	1487.76	0.757985	O95373	IPO7	Importin-7	yes	yes	0	0	0	74.649	74.649	2;3	3.2504e-15	29551	179.5	157.74	53692	186100	203860	235630	232080	240360	291010	291680	238910	246890	50947	175960	197530	237620	237210	244020	290600	292670	235860	242060	2	2	2	2	2	2	2	2	2	2	78595000
SDQNNTAEGK	Unmodified	1062.46	0.457781	Q9NXG2	THUMPD1	THUMP domain-containing protein 1	yes	yes	0	0	0	27.189	27.189	2	1.3559e-07	7952	265.37	220.98	11714	107010	135230	128460	135620	149040	173700	177600	150580	161810	11540	101140	129180	130290	139650	150250	173540	178690	148270	158150	1	1	1	1	1	1	1	1	1	1	15529000
SDQVNGVLVLSLLDK	Unmodified	1598.89	0.887937	Q6NZI2	PTRF	Polymerase I and transcript release factor	yes	yes	0	0	0	111.18	111.18	2;3	5.1237e-18	48286	270.84	238.9	158220	304350	350130	358550	346550	354120	444190	422410	334030	338390	148960	287600	343000	362550	357180	359950	442370	423510	331260	332600	2	2	2	2	2	2	2	2	2	2	64596000
SDQWKPLNLEEK	Unmodified	1485.75	0.746358	Q04637	EIF4G1	Eukaryotic translation initiation factor 4 gamma 1	yes	yes	0	0	0	70.448	70.448	3	2.4883e-05	28204	120.7	97.248	609880	518780	700990	796690	769940	759980	800280	356860	298000	1045500	571140	491440	707370	795670	783820	760090	795710	403430	311830	992910	1	1	1	1	1	1	1	1	1	1	41211000
SDRPELTGAK	Unmodified	1072.55	0.551287	P13804	ETFA	Electron transfer flavoprotein subunit alpha, mitochondrial	yes	yes	0	0	0	38.836	38.836	3	0.059581	12950	54.65	24.08	239570	145640	145540	171050	173160	170200	196370	181000	170720	170070	223750	137620	154610	173010	176500	172380	197150	183130	168070	166010	1	1	1	1	1	1	1	1	1	1	11149000
SDSAFFWEER	Unmodified	1272.54	0.541116	O75116;Q13464	ROCK2;ROCK1	Rho-associated protein kinase 2;Rho-associated protein kinase 1	no	no	0	0	0	83.384	83.384	2	0.00337	33933	135.72	117.81	59823	189670	243280	260920	277540	320710	386100	341520	380570	372350	56840	179470	235450	263420	284820	321430	385830	347160	372580	361460	1	1	1	1	1	1	1	1	1	1	26085000
SDSASDSQEIK	Unmodified	1165.51	0.509876	O60551	NMT2	Glycylpeptide N-tetradecanoyltransferase 2	yes	yes	0	0	0	38.181	38.181	2	9.5712e-07	13054	220.17	156.96	51232	56390	80475	84408	77981	82931	93371	92642	79702	82103	48079	53404	79811	84440	80377	84164	93493	93379	78534	80337	1	1	1	1	1	1	1	1	1	1	12816000
SDSDAEAQGK	Unmodified	1006.42	0.420332	Q13131	PRKAA1	5'-AMP-activated protein kinase catalytic subunit alpha-1	yes	yes	0	0	0	29.635	29.635	2	9.4238e-08	9111	262.84	214.05	231360	133720	145540	187610	198490	194950	218080	216470	197720	196000	216100	126550	154390	188420	200840	197210	219460	218380	194280	191620	1	1	1	1	1	1	1	1	1	1	17390000
SDSEATISR	Unmodified	964.446	0.446153	Q5SW79	CEP170	Centrosomal protein of 170 kDa	yes	yes	0	0	0	30.443	30.443	2	7.0301e-14	10774	249.55	171.4	109000	85401	112630	117160	111280	114380	138470	130830	117590	117330	102020	80808	114230	117610	114770	116200	138420	131790	115900	114750	2	2	2	2	2	2	2	2	2	2	19932000
SDSFENPVLQQHFR	Unmodified	1702.81	0.806333	P12956	XRCC6	X-ray repair cross-complementing protein 6	yes	yes	0	0	0	66.614	66.614	3	4.9143e-18	26100	215.02	199.16	193370	139640	172060	172500	202400	196250	237020	208540	221690	219530	180850	132000	176730	174630	206510	197390	238070	211750	217520	213380	1	1	1	1	1	1	1	1	1	1	140380000
SDSSSKK	Unmodified	737.356	0.355547	Q15084	PDIA6	Protein disulfide-isomerase A6	yes	yes	0	0	1	25.415	25.415	3	0.030804	6506	88.358	23.046	953470	714760	1224100	2603000	0	0	3065400	1583800	1109400	1145100	893500	686970	1210000	2484100	0	0	2905800	1522200	1164400	1131200	1	1	1	1	0	0	1	1	1	1	213370000
SDTAAAAVR	Unmodified	860.435	0.435195	P22314	UBA1	Ubiquitin-like modifier-activating enzyme 1	yes	yes	0	0	0	30.313	30.313	2	2.7814e-06	9353	223.06	178.66	330000	497440	508430	584680	540730	610420	720280	734640	568500	676700	309640	470040	505290	592040	556010	618800	717040	739110	562360	661090	1	1	1	1	1	1	1	1	1	1	99712000
SDTALEEAVAEVLDHRPIEPK	Unmodified	2318.18	0.175405	Q86TP1	PRUNE	Protein prune homolog	yes	yes	0	0	0	106.77	106.77	4	0.00013819	44664	73.21	62.871	18089	21972	20752	17144	18202	16072	19461	17451	17485	19918	16940	20705	20882	17754	18834	16341	19603	17752	17188	19306	1	1	1	1	1	1	1	1	1	1	6753400
SDTDVSMPLVEER	Oxidation (M)	1492.67	0.671538	Q5T6V5	C9orf64	UPF0553 protein C9orf64	yes	yes	0	1	0	50.487	50.487	2;3	2.1362e-05	18909	164.54	111.42	1312.4	13716	31125	48973	71902	84996	96261	96349	80811	78152	1252.3	13176	30177	48727	71733	84217	95943	96827	79690	76770	1	2	2	2	2	2	2	2	2	2	23360000
SDTDVSMPLVEER	Unmodified	1476.68	0.676624	Q5T6V5	C9orf64	UPF0553 protein C9orf64	yes	yes	0	0	0	67.728	67.728	2	8.3274e-05	26478	151.79	115.09	51231	43036	42597	41818	20430	12619	11915	13512	13481	13985	47901	40609	43588	42064	22099	14395	12522	13708	13127	13601	1	1	1	1	1	1	1	1	1	1	3948300
SDTFINLR	Unmodified	964.498	0.497795	P17655	CAPN2	Calpain-2 catalytic subunit	yes	yes	0	0	0	68.147	68.147	2	1.0009e-05	26823	222.91	155.91	606380	617740	540940	682650	756980	520080	614800	1361200	0	838510	567140	583430	557100	688960	757090	556050	612990	1327800	0	835660	1	1	1	1	1	1	1	1	0	1	253750000
SDTSFMFQR	Unmodified	1117.49	0.486244	P09525	ANXA4	Annexin A4	yes	yes	0	0	0	66.565	66.565	2	0.001231	26105	168.08	154.7	789190	282730	189650	305350	454750	460800	612210	300800	202600	163210	735700	266990	236460	313860	453620	453170	601600	308810	214760	163970	1	1	1	1	1	1	1	1	1	1	30790000
SDTSGHFER	Unmodified	1034.44	0.441737	P20073	ANXA7	Annexin A7	yes	yes	0	0	0	25.349	25.349	2;3	0.00012343	8294	167.12	134.28	455700	664490	615720	719850	787660	629220	691980	613050	844070	896430	427180	627490	617420	729150	794850	640690	709810	632920	819720	862570	3	3	3	3	3	3	3	3	3	3	182270000
SDTSGHFQR	Unmodified	1033.46	0.457721	P50995	ANXA11	Annexin A11	yes	yes	0	0	0	22.431	22.431	2;3	0.00011899	6993	162.49	127.2	731910	663810	684450	797210	866890	692620	772100	729270	966360	986180	684680	627360	701330	803150	876000	706890	792100	747760	937680	950930	4	4	4	4	4	4	4	4	4	4	298660000
SDVASVNWSAPSQAFPR	Unmodified	1817.87	0.869661	Q9BTW9	TBCD	Tubulin-specific chaperone D	yes	yes	0	0	0	77.358	77.358	3	1.7232e-11	31184	157.91	139.95	27750	23851	32345	36162	37870	35835	36725	35233	39837	43475	25989	22591	32643	36165	38460	36229	37348	36104	38852	42034	1	1	1	1	1	1	1	1	1	1	25871000
SDVDIRK	Unmodified	831.445	0.445031	Q6S8J3;A5A3E0;P0CG38;P0CG39;Q9BYX7	POTEE;POTEF;POTEI;POTEJ;POTEKP	POTE ankyrin domain family member E;POTE ankyrin domain family member F;POTE ankyrin domain family member I;POTE ankyrin domain family member J;Putative beta-actin-like protein 3;Putative beta-actin-like protein 3, N-terminally processed	yes	no	0	0	1	40.213	40.213	3	0.018479	13676	98.457	32.654	850570	273980	361510	345600	380460	356530	392870	361350	331140	149760	793650	259050	400510	348670	389870	359940	395770	360330	326480	153580	1	1	1	1	1	1	1	1	1	1	34616000
SDVDLYQVR	Unmodified	1093.54	0.540388	O00233	PSMD9	26S proteasome non-ATPase regulatory subunit 9	yes	yes	0	0	0	58.123	58.123	2	0.00041279	21743	193.86	142.98	374840	325610	403930	417810	406920	430340	466450	479470	446860	444990	350910	307900	408690	421180	418350	435580	469210	483980	438010	434590	1	1	1	1	1	1	1	1	1	1	156200000
SDVFEAWR	Unmodified	1008.47	0.466495	P54802	NAGLU	Alpha-N-acetylglucosaminidase;Alpha-N-acetylglucosaminidase 82 kDa form;Alpha-N-acetylglucosaminidase 77 kDa form	yes	yes	0	0	0	77.869	77.869	2	0.026381	31159	105.14	81.579	0	0	0	0	0	0	0	0	0	0	0	0	0	0	0	0	0	0	0	0	0	0	0	0	0	0	0	0	0	0	0
SDVLETVVLINPSDEAVSTEVR	Unmodified	2371.21	0.21185	P46821	MAP1B	Microtubule-associated protein 1B;MAP1B heavy chain;MAP1 light chain LC1	yes	yes	0	0	0	99.813	99.813	2;3;4	2.4051e-47	41540	317.3	297.46	118420	175190	124310	134450	191150	165710	179160	167090	205300	205830	110840	165070	126840	140320	191670	165820	182800	171010	199810	199010	5	5	5	5	5	5	5	5	5	5	144160000
SDVLVEYQGEGR	Unmodified	1350.64	0.641559	P15586	GNS	N-acetylglucosamine-6-sulfatase	yes	yes	0	0	0	59.16	59.16	2;3	1.8761e-54	22220	320.99	285.72	321290	320700	386710	395290	388720	396200	465140	453290	371400	378930	300970	303160	388740	398960	399830	401910	465060	455720	367170	371720	2	2	2	2	2	2	2	2	2	2	182870000
SDVYCEVCEFLVK	Unmodified	1646.73	0.73203	P07602	PSAP	Prosaposin;Saposin-A;Saposin-B-Val;Saposin-B;Saposin-C;Saposin-D	yes	yes	0	0	0	105.47	105.47	2;3	6.0551e-07	44414	199.49	176.95	164130	670920	837310	877420	872730	907520	1010300	999340	840720	683380	156740	634560	806470	883810	894120	918080	1012400	1001500	829420	677030	4	4	4	4	4	4	4	4	4	4	318690000
SDWEVKEEMDFPQLMK	2 Oxidation (M)	2042.9	0.896529	O15371	EIF3D	Eukaryotic translation initiation factor 3 subunit D	yes	yes	0	2	1	81.044	81.044	4	0.067942	32738	58.658	49.727	78190	36344	41186	56620	66288	64846	69931	64639	65601	66561	72996	34434	44676	56769	66572	65093	70560	65774	64360	64746	1	1	1	1	1	1	1	1	1	1	42314000
SDYAQLLEDMQNAFR	Oxidation (M)	1815.81	0.809763	P38606	ATP6V1A	V-type proton ATPase catalytic subunit A	yes	yes	0	1	0	85.54	85.54	3	0.00018379	34829	89.506	73.368	20358	36477	32064	41929	48182	46189	57801	53333	54352	56394	19105	34462	32021	42561	48622	46638	58008	53976	53318	54804	1	1	1	1	1	1	1	1	1	1	30995000
SDYDGIGNR	Unmodified	995.431	0.430838	O15523	DDX3Y	ATP-dependent RNA helicase DDX3Y	yes	yes	0	0	0	39.899	39.899	2	0.00085055	13844	165.72	137.23	60683	96878	81141	132880	104650	105390	145430	140530	138570	151200	56882	91668	81419	132830	106820	108950	145210	141550	135860	146850	1	1	1	1	1	1	1	1	1	1	23117000
SDYDGIGSR	Unmodified	968.42	0.419939	O00571	DDX3X	ATP-dependent RNA helicase DDX3X	yes	yes	0	0	0	40.659	40.659	2	7.8127e-06	14174	216.57	183.78	220770	248530	237910	292660	301480	312690	379850	366090	336870	338670	206670	234850	241530	296490	306980	316350	379930	368760	331340	330800	1	1	1	1	1	1	1	1	1	1	41775000
SDYDMVDYLNELR	Oxidation (M)	1647.71	0.708652	Q14974	KPNB1	Importin subunit beta-1	yes	yes	0	1	0	80.373	80.373	2;3	2.8884e-07	31825	178.7	162.57	7264.6	237690	248620	250180	175730	129710	130470	155420	132890	184400	7928	224410	235590	251740	183000	138440	134430	157700	129920	178500	2	2	2	2	2	2	2	2	2	2	122060000
SDYDMVDYLNELR	Unmodified	1631.71	0.713737	Q14974	KPNB1	Importin subunit beta-1	yes	yes	0	0	0	99.984	99.984	2	3.345e-28	41401	268.91	230.34	43510	29166	32966	42944	106540	171030	226660	205740	165150	129710	40666	27616	35184	45985	107570	166680	222220	205090	164070	129090	2	2	2	2	2	2	2	2	2	2	23995000
SDYDREALLGVQEDVDEYVK	Unmodified	2342.09	0.0914004	Q14257	RCN2	Reticulocalbin-2	yes	yes	0	0	1	95.352	95.352	3;4	1.1876e-18	38924	163.96	151.47	160050	73907	83058	89330	125070	89169	108660	98936	108840	88510	149410	69853	90143	90237	125390	90398	110890	99779	106490	86572	2	2	2	2	2	2	2	2	2	2	33282000
SDYLNTFEFMDK	Oxidation (M)	1524.64	0.644261	O75874	IDH1	Isocitrate dehydrogenase [NADP] cytoplasmic	yes	yes	0	1	0	86.087	86.087	2;3	0.00010569	35027	128.33	112.46	114750	145400	272080	777020	836350	887220	1103300	1121100	910620	965460	108120	141380	273450	758130	828790	896720	1099800	1123700	898750	945850	2	2	2	2	2	2	2	2	2	2	196570000
SDYLNTFEFMDK	Unmodified	1508.65	0.649346	O75874	IDH1	Isocitrate dehydrogenase [NADP] cytoplasmic	yes	yes	0	0	0	96.792	96.792	3	0.00064955	41312	97.551	81.413	203130	216340	230300	121510	105600	82207	82083	71816	66687	62409	190210	203550	230640	128670	115140	85015	83872	73182	65869	61118	1	1	1	1	1	1	1	1	1	1	35353000
SDYMLEIADQVDQEIALK	Oxidation (M)	2096	0.998352	Q05397	PTK2	Focal adhesion kinase 1	yes	yes	0	1	0	101.89	101.89	3	0.056357	42385	43.208	31.063	0	0	0	0	0	0	0	0	0	0	0	0	0	0	0	0	0	0	0	0	0	0	0	0	0	0	0	0	0	0	0
SEAGIISK	Unmodified	803.439	0.438883	O00203	AP3B1	AP-3 complex subunit beta-1	yes	yes	0	0	0	51.607	51.607	2	0.0052112	19023	149.91	42.619	402320	328320	424750	574570	543180	539970	560410	618410	54060	567500	376580	311480	431820	570940	548120	549760	553200	623320	73319	554490	1	1	1	1	1	1	1	1	1	1	87771000
SEAGLAGAPAR	Unmodified	998.515	0.514508	Q92572	AP3S1	AP-3 complex subunit sigma-1	yes	yes	0	0	0	37.355	37.355	2	0.00055466	12615	164.34	117.88	178840	133050	149230	210200	194910	205470	241340	226900	206930	200310	167210	126080	154280	209820	198130	208510	241360	228790	203850	196030	1	1	1	1	1	1	1	1	1	1	68560000
SEAIQTSHFQGR	Unmodified	1359.65	0.653126	Q5VW36	FOCAD	Focadhesin	yes	yes	0	0	0	37.944	37.944	3	0.0012168	12516	89.46	77.746	93098	126610	126680	101990	125900	118110	142260	120770	119850	104040	87276	119330	126510	105890	129380	118570	142740	122100	118160	101930	1	1	1	1	1	1	1	1	1	1	3841100
SEALESIK	Unmodified	875.46	0.460012	Q15075	EEA1	Early endosome antigen 1	yes	yes	0	0	0	58.673	58.673	2	0.014115	21985	110.22	12.209	509120	199030	274780	291390	301560	308920	331520	333840	305720	297370	475330	188440	295380	292280	308610	311950	333750	337020	300160	290910	1	1	1	1	1	1	1	1	1	1	29724000
SEALGVGEVALPGQGGLPK	Unmodified	1777.96	0.957413	Q9NZU5	LMCD1	LIM and cysteine-rich domains protein 1	yes	yes	0	0	0	83.023	83.023	3	2.7227e-11	33608	138.81	120.94	40037	115460	178500	191660	200070	221890	234900	237230	213750	235010	38114	109470	172450	191770	204330	223020	235750	240350	209990	228930	1	1	1	1	1	1	1	1	1	1	108120000
SEALKDR	Unmodified	817.429	0.429381	Q14204	DYNC1H1	Cytoplasmic dynein 1 heavy chain 1	yes	yes	0	0	1	33.162	33.162	3	0.014073	10396	102.95	24.623	223680	598040	905590	1369500	31826	1328600	0	1023700	890540	858180	212510	569480	863340	1350900	87061	1337700	0	1049400	835400	841740	1	1	1	1	1	1	0	1	1	1	76833000
SEALPTDLPAPSAPDLTEPK	Unmodified	2048.03	0.0313663	P14314	PRKCSH	Glucosidase 2 subunit beta	yes	yes	0	0	0	81.185	81.185	3;4	3.2044e-33	32924	225.01	208.35	40880	148170	184320	186830	174220	168840	196250	214060	188400	190830	38926	140090	177620	187930	179480	172830	197570	214740	184650	186670	2	2	2	2	2	2	2	2	2	2	51892000
SEAPNWATQDSGFY	Unmodified	1571.65	0.652852	P60228	EIF3E	Eukaryotic translation initiation factor 3 subunit E	yes	yes	0	0	0	84.967	84.967	2	0.00095137	34203	113.1	104.87	57793	37602	43375	48898	47706	43987	58454	58074	51819	48160	54014	35562	45115	49114	48916	45095	58529	58059	50969	47260	1	1	1	1	1	1	1	1	1	1	133790000
SEASSNLK	Unmodified	834.408	0.408311	Q27J81	INF2	Inverted formin-2	yes	yes	0	0	0	36.713	36.713	2	0.0032043	11954	162.25	107.84	145000	131470	144280	179680	177990	188880	218760	218060	193240	184080	135690	124390	147160	180710	181350	191170	219000	219210	190100	180500	1	1	1	1	1	1	1	1	1	1	13570000
SEATDVK	Unmodified	748.36	0.360298	Q9NZM1	MYOF	Myoferlin	yes	yes	0	0	0	35.673	35.673	2	0.0066262	11422	170.06	41.244	385890	660660	727730	1013000	104800	769470	736530	905020	800970	824940	362710	625830	708640	1007200	160940	794780	717730	911060	781090	806250	1	1	1	1	1	1	1	1	1	1	92912000
SEAVVEYVFSGSR	Unmodified	1428.69	0.688509	Q7KZF4	SND1	Staphylococcal nuclease domain-containing protein 1	yes	yes	0	0	0	84.729	84.729	2;3	1.9276e-14	35343	209.8	181.62	341480	302530	330620	362820	365300	338650	393700	368230	361350	345680	319500	285910	337260	366090	373000	344430	396640	372200	354860	337440	2	2	2	2	2	2	2	2	2	2	72529000
SECLNNIGDSSPLIR	Unmodified	1673.8	0.804284	Q92973	TNPO1	Transportin-1	yes	yes	0	0	0	70.006	70.006	2;3	4.6216e-34	27686	338.52	231.31	82601	233940	251210	279130	288150	275790	321920	299040	304020	307730	78086	221080	244540	282080	293620	279570	324060	303160	298180	299350	4	4	4	4	4	4	4	4	4	4	91270000
SEDALFAL	Unmodified	864.423	0.422899	Q6ZVM7	TOM1L2	TOM1-like protein 2	yes	yes	0	0	0	103.63	103.63	2	0.013431	42609	111.69	99.198	12039	10141	11775	11256	13693	11049	14444	11018	13194	11406	11265	9577.8	12012	11415	13935	11180	14564	11214	12960	11093	1	1	1	1	1	1	1	1	1	1	15150000
SEDCFILDHGK	Unmodified	1319.58	0.581601	P06396;CON__Q3SX14	GSN	Gelsolin	yes	no	0	0	0	61.199	61.199	2	0.057811	23560	68.846	51.906	13051	176980	164200	108150	137780	126330	164010	137160	132180	129350	12921	166580	156440	114850	143120	126970	164050	138670	130610	126250	1	1	1	1	1	1	1	1	1	1	71523000
SEDCFILDHGKDGK	Unmodified	1619.72	0.724971	P06396;CON__Q3SX14	GSN	Gelsolin	yes	no	0	0	1	56.907	56.907	3;4	5.0352e-09	21165	176.4	156.29	272240	324450	1355100	628890	756060	634710	963070	641740	672470	389630	259830	305370	1297000	623870	813660	641490	957940	643950	669680	388640	2	1	2	2	2	2	2	2	2	2	244280000
SEDDGIGKENLAILEK	Unmodified	1729.87	0.873409	Q7Z7E8	UBE2Q1	Ubiquitin-conjugating enzyme E2 Q1	yes	yes	0	0	1	77.572	77.572	3	2.0601e-11	31041	170.5	134.1	233600	134380	172840	184180	191450	190210	219330	189310	204300	174110	218320	127150	180010	185140	195900	191930	220470	191980	200500	170110	1	1	1	1	1	1	1	1	1	1	22359000
SEDEVGSLIEYEFR	Unmodified	1671.76	0.762796	P23229	ITGA6	Integrin alpha-6;Integrin alpha-6 heavy chain;Integrin alpha-6 light chain;Processed integrin alpha-6	yes	yes	0	0	0	98.277	98.277	3	1.9123e-06	39888	134.61	107.99	3384.8	7165.1	4517.3	5506.1	5900.2	5129.9	4913.6	4730.3	4679.3	5332	3172.7	6751.4	4534.2	5707.5	5936.4	5196.5	5019.2	4845.9	4587.8	5170.3	1	1	1	1	1	1	1	1	1	1	1349000
SEDFGVNEDLADSDAR	Unmodified	1738.73	0.728201	P04083	ANXA1	Annexin A1	yes	yes	0	0	0	64.967	64.967	2;3	1.894e-173	25299	434.23	411.69	536290	1818600	1789600	1959200	1874500	1926300	2271600	2352300	2096300	2320100	507610	1717200	1736300	1990100	1923100	1959800	2277800	2370200	2058100	2260400	13	18	19	19	16	18	19	19	18	18	1859100000
SEDGEIVSTPR	Unmodified	1188.56	0.562246	Q12769	NUP160	Nuclear pore complex protein Nup160	yes	yes	0	0	0	43.128	43.128	2	7.2052e-10	15612	217.66	147.85	33795	34753	31294	28078	41777	40323	50025	45058	40947	40391	31613	32755	32116	29329	42369	40205	50042	45431	40430	39503	1	1	1	1	1	1	1	1	1	1	5156000
SEDLLDYGPFR	Unmodified	1310.61	0.614281	P04843	RPN1	Dolichyl-diphosphooligosaccharide--protein glycosyltransferase subunit 1	yes	yes	0	0	0	90.756	90.756	2	0.00056353	37330	163.94	144.84	57128	69556	83183	91540	87375	85558	105660	97610	100050	89717	53582	65789	82865	91969	89711	87128	106030	98405	98121	87654	1	1	1	1	1	1	1	1	1	1	7758300
SEDPDQQYLILNTAR	Unmodified	1761.85	0.853342	Q96QK1	VPS35	Vacuolar protein sorting-associated protein 35	yes	yes	0	0	0	72.182	72.182	2;3	6.7454e-26	28112	243.92	232.19	175030	118260	141310	158090	151080	150590	174480	156470	148250	141350	163630	111880	146040	158790	154850	152790	174950	158290	146110	138190	2	2	2	2	2	2	2	2	2	2	255880000
SEDSTIYDLLKDPVSLR	Unmodified	1949.99	0.994587	O15013	ARHGEF10	Rho guanine nucleotide exchange factor 10	yes	yes	0	0	1	98.316	98.316	3	0.011425	42078	64.83	48.888	408140	253370	284860	324890	313740	280200	311030	277080	272220	261320	381350	239600	298210	326250	319890	285650	314200	281290	267920	255050	2	2	2	2	2	2	2	2	2	2	27730000
SEDVQSIEVQVR	Unmodified	1387.69	0.694323	Q460N5	PARP14	Poly [ADP-ribose] polymerase 14	yes	yes	0	0	0	60.17	60.17	2	0.00032836	23062	138.71	115.39	21810	36895	40500	45266	45929	39074	51096	46519	48612	45548	20497	34875	39987	45550	46840	40031	51454	46908	47663	44390	1	1	1	1	1	1	1	1	1	1	7476000
SEDYVDIVQGNR	Unmodified	1393.65	0.647372	O00469	PLOD2	Procollagen-lysine,2-oxoglutarate 5-dioxygenase 2	yes	yes	0	0	0	63.136	63.136	2;3	2.9742e-19	24040	316.06	261.08	260920	220590	237020	246730	240390	236790	287140	258870	236650	240220	244050	208360	242580	249980	247270	240480	287310	261510	233580	234610	2	2	2	2	2	2	2	2	2	2	104380000
SEDYVDIVQGR	Unmodified	1279.6	0.604445	Q02809	PLOD1	Procollagen-lysine,2-oxoglutarate 5-dioxygenase 1	yes	yes	0	0	0	65.366	65.366	2;3	7.4014e-13	25044	236.03	212.6	227580	201420	258990	273020	261610	276530	319830	301580	290560	282940	213110	190570	261190	274440	269330	279980	320460	304780	285470	276200	2	2	2	2	2	2	2	2	2	2	89063000
SEDYVELVQR	Unmodified	1236.6	0.598631	O60568	PLOD3	Procollagen-lysine,2-oxoglutarate 5-dioxygenase 3	yes	yes	0	0	0	65.091	65.091	2;3	5.9316e-07	24923	239.13	203.83	248710	290970	300910	334430	323930	317690	369240	344560	347120	346100	232980	274900	302680	338300	331640	322770	371340	349030	340520	336970	2	2	2	2	2	2	2	2	2	2	58933000
SEEEFIHINNK	Unmodified	1358.65	0.646644	Q15046	KARS	Lysine--tRNA ligase	yes	yes	0	0	0	60.541	60.541	3	0.00013784	23026	106.16	85.256	95751	486080	490800	610860	601330	525860	634920	515960	524470	546140	91451	459570	473870	613970	609420	536050	638680	525880	517610	530720	1	1	1	1	1	1	1	1	1	1	173790000
SEEEIDFLR	Unmodified	1136.54	0.534968	Q9Y262	EIF3L	Eukaryotic translation initiation factor 3 subunit L	yes	yes	0	0	0	76.24	76.24	2	0.00054437	29857	187.3	123.82	283400	247310	257000	309350	281790	262820	329800	308460	296690	310490	265070	233810	263340	310910	288510	269420	330950	311480	291620	302280	2	2	2	2	2	2	2	2	2	2	50698000
SEEEKDQEK	Unmodified	1120.49	0.488412	Q9H2G2	SLK	STE20-like serine/threonine-protein kinase	yes	yes	0	0	1	31.177	31.177	3	0.00081604	9346	119.27	77.676	39768	471530	541680	646510	523060	604060	672700	765620	108400	667630	39564	446160	516730	648370	538090	617090	659040	767580	128820	653720	1	1	1	1	1	1	1	1	1	1	71616000
SEEFLIAGK	Unmodified	992.518	0.517862	P01033	TIMP1	Metalloproteinase inhibitor 1	yes	yes	0	0	0	73.227	73.227	2	0.0010361	28973	176.09	118.53	198630	547200	706660	778960	750270	791430	880210	904320	822050	855110	188250	517950	684840	781450	768610	802230	884010	912390	806660	834500	2	2	2	2	2	2	2	2	2	2	39030000
SEEGRDMANR	Unmodified	1163.5	0.498934	P08134	RHOC	Rho-related GTP-binding protein RhoC	yes	yes	0	0	1	23.666	23.666	3	0.00011462	7642	150.1	96.98	598180	23144	0	5909.4	8605.1	6060.4	6494	5507.3	5255.4	8262.4	556920	21730	30266	7051	8727	6104.1	6647	5711.5	5192	7945.1	1	1	0	1	1	1	1	1	1	1	9186100
SEEITTGSAWFSFLESHNK	Unmodified	2169	0.00146315	Q15121	PEA15	Astrocytic phosphoprotein PEA-15	yes	yes	0	0	0	95.227	95.227	3;4	5.6627e-59	41627	291.67	275.73	799310	1091500	1161800	1286200	1322000	1194200	1339400	1350600	1322500	1432500	749680	1031400	1158800	1298800	1345200	1216300	1355800	1368200	1294700	1391800	6	6	6	6	6	6	6	6	6	4	357920000
SEELLAER	Unmodified	945.477	0.476725	Q6NYC8	PPP1R18	Phostensin	yes	yes	0	0	0	51.751	51.751	2	0.0050649	19242	136.27	49.796	337380	106670	162200	171990	158410	168540	181520	192880	189380	187940	314890	101100	176580	171560	163570	171180	183020	194770	184980	183200	1	1	1	1	1	1	1	1	1	1	14940000
SEELNLPEGK	Unmodified	1114.55	0.550618	Q92614	MYO18A	Unconventional myosin-XVIIIa	yes	yes	0	0	0	61.226	61.226	2	7.4253e-15	23400	248.09	192.42	92163	129830	150520	182120	184050	187860	208970	191540	182760	175050	86518	122870	149540	182880	187060	189680	209820	193990	179880	171060	1	1	1	1	1	1	1	1	1	1	22047000
SEEMQTVQQEQLLQETQALQQSFLSEK	Oxidation (M)	3195.52	0.524152	Q15149	PLEC	Plectin	yes	yes	0	1	0	108.06	108.06	3;4	1.1741e-44	45149	206.94	199.49	4569.3	85674	98222	119020	119920	113350	140880	133800	122940	119430	4714.3	81076	93851	119340	121900	115420	141250	134590	121010	116830	2	2	2	2	2	2	2	2	2	2	116730000
SEENTKEEKPDSK	Unmodified	1519.7	0.700196	P50502;Q8NFI4;Q8IZP2	ST13;ST13P5;ST13P4	Hsc70-interacting protein;Putative protein FAM10A5;Putative protein FAM10A4	yes	no	0	0	1	34.482	34.482	3;4	1.5449e-05	11005	159.18	133.31	2420800	1089000	1427500	222790	186800	192600	3240100	3256500	187860	1660200	2260700	1022100	1501400	221300	190560	196720	3053600	3116800	184660	1675100	2	2	2	1	1	1	2	2	1	2	384890000
SEEPDSITK	Unmodified	1004.47	0.46622	P49792	RANBP2	E3 SUMO-protein ligase RanBP2	yes	yes	0	0	0	44.601	44.601	2	0.00062659	15605	182.29	95.82	70829	125740	95175	83536	101100	109020	115670	122120	120790	119600	66394	118390	95192	88323	103620	109130	116640	123440	117970	116550	1	1	1	1	1	1	1	1	1	1	7596600
SEEQEQASK	Unmodified	1034.45	0.451633	P16157	ANK1	Ankyrin-1	yes	yes	0	0	0	28.915	28.915	2	0.0010409	9198	151.83	103.03	4306.9	29602	28389	32290	37008	36860	39492	40006	40768	47383	4143	27956	27357	32896	37437	37089	39928	40753	39837	45871	1	1	1	1	1	1	1	1	1	1	6022300
SEEQLKEEGIEYK	Unmodified	1580.76	0.756982	P09622	DLD	Dihydrolipoyl dehydrogenase, mitochondrial	yes	yes	0	0	1	61.224	61.224	3	2.6679e-05	23406	125.84	102.01	70503	81117	87381	106180	106380	104700	110250	111040	105930	114880	66054	76721	87943	106830	107950	106080	111400	112700	103820	111720	1	1	1	1	1	1	1	1	1	1	19538000
SEESVSRLPEEIR	Unmodified	1529.77	0.76855	Q07065	CKAP4	Cytoskeleton-associated protein 4	yes	yes	0	0	1	54.703	54.703	3	0.0022268	20593	85.457	65.448	142500	30287	23311	24024	34149	34880	31628	36070	38320	41983	132790	28543	31828	25136	34532	34690	32348	36797	37223	40666	1	1	1	1	1	1	1	1	1	1	9452600
SEETADLLAEK	Unmodified	1204.58	0.582312	P35240	NF2	Merlin	yes	yes	0	0	0	67.995	67.995	2;3	2.1738e-08	26546	195.27	152.18	186370	92095	113110	134280	119140	137880	137030	131920	128980	135920	174060	87194	119970	134610	122330	139030	137760	134500	126520	132220	2	2	2	2	2	2	2	2	2	2	21560000
SEETLDEGPPK	Unmodified	1200.55	0.551012	Q00688	FKBP3	Peptidyl-prolyl cis-trans isomerase FKBP3	yes	yes	0	0	0	49.312	49.312	2;3	8.5984e-09	18147	236.56	199.45	91655	484640	544860	584660	584830	543420	608090	606930	611310	613580	87890	458040	524000	589720	596860	553240	615070	614180	597990	597260	2	2	2	2	2	2	2	2	2	2	196060000
SEETNQQEVANSLAK	Unmodified	1646.77	0.774758	O75165	DNAJC13	DnaJ homolog subfamily C member 13	yes	yes	0	0	0	54.133	54.133	3	6.887e-10	19957	184.17	171.4	52891	77055	89066	97239	104880	96496	100340	100930	87825	89267	49664	72855	88320	98013	106330	97702	101540	102010	86435	87354	1	1	1	1	1	1	1	1	1	1	21291000
SEEWADNHLPLTDAELAR	Unmodified	2065.97	0.970497	O60664	PLIN3	Perilipin-3	yes	yes	0	0	0	76.982	76.982	2	6.4656e-32	30299	271.56	219.63	33693	31527	35523	43740	41562	36176	44840	44683	43922	44583	31538	29834	36066	43735	42316	37204	45249	45019	43011	43419	1	1	1	1	1	1	1	1	1	1	12760000
SEFVILR	Unmodified	862.491	0.491253	P54577	YARS	Tyrosine--tRNA ligase, cytoplasmic;Tyrosine--tRNA ligase, cytoplasmic, N-terminally processed	yes	yes	0	0	0	72.944	72.944	2	0.0071235	28827	154.35	76.63	52992	398080	439010	470020	460240	177290	0	591560	512310	532730	51396	376170	420660	468540	460070	205920	0	580150	480590	520920	1	1	1	1	1	1	0	1	1	1	126880000
SEFVILRDEK	Unmodified	1234.66	0.655752	P54577	YARS	Tyrosine--tRNA ligase, cytoplasmic;Tyrosine--tRNA ligase, cytoplasmic, N-terminally processed	yes	yes	0	0	1	67.777	67.777	3	0.00026191	26306	144.1	107.03	252830	259530	356410	322170	331740	317750	409960	345580	325180	233070	237070	245350	355030	324930	343060	322170	409310	346390	321580	231080	1	1	1	1	1	1	1	1	1	1	81134000
SEGEGEAASADDGSLNTSGAGPK	Unmodified	2105.9	0.898514	Q9NWV8	BABAM1	BRISC and BRCA1-A complex member 1	yes	yes	0	0	0	45.865	45.865	3	1.0763e-54	16578	246.31	236.78	115450	74733	84567	102280	93957	96997	102870	104820	99268	103270	107890	70712	88157	102620	96018	98546	103700	106130	97271	100620	1	1	1	1	1	1	1	1	1	1	43951000
SEGETIMSSSMGK	2 Oxidation (M)	1374.56	0.564296	P48444	ARCN1	Coatomer subunit delta	yes	yes	0	2	0	38.24	38.24	3	0.026662	12655	51.726	27.976	927730	195820	254370	279880	305010	303990	346330	333650	298140	285420	865000	185360	304380	281180	311720	306720	347600	336220	293650	279700	1	1	1	1	1	1	1	1	1	1	168850000
SEGFDTYR	Unmodified	973.414	0.414125	P12004	PCNA	Proliferating cell nuclear antigen	yes	yes	0	0	0	46.612	46.612	2	4.9396e-06	16996	224.8	192.87	758900	948510	1015500	1030200	1002200	1017700	1220600	1194700	1100600	1151300	711370	895710	1014900	1046100	1032800	1034000	1223000	1204700	1081700	1122700	2	2	2	2	2	2	2	2	2	2	155370000
SEGGFIWACK	Unmodified	1153.52	0.522629	O75874	IDH1	Isocitrate dehydrogenase [NADP] cytoplasmic	yes	yes	0	0	0	77.175	77.175	2	0.0009002	31573	149.94	99.059	124980	180800	254770	449710	478330	101850	145060	605480	506650	520870	117560	172400	253220	434910	469430	134970	172760	589330	481130	510320	1	1	1	1	1	1	1	1	1	1	52521000
SEGNEKSEDAEVLDATPSGIMK	Oxidation (M)	2322.05	0.0533003	Q5JSH3	WDR44	WD repeat-containing protein 44	yes	yes	0	1	1	62.625	62.625	4	9.2273e-06	24076	84.762	75.013	10602	67175	83009	81914	82651	76280	80225	76983	79981	77442	10261	63495	79521	82583	84554	77442	81392	78232	78265	75396	1	1	1	1	1	1	1	1	1	1	11871000
SEGSLAYVK	Unmodified	952.487	0.486562	Q96KP1	EXOC2	Exocyst complex component 2	yes	yes	0	0	0	56.366	56.366	2	0.0055	21300	113.26	77.06	169200	117190	151660	182540	175580	184920	199020	195220	186250	182840	158260	111030	155650	182460	179120	187070	200170	197560	182750	178500	1	1	1	1	1	1	1	1	1	1	8191600
SEGTYCCGPVPVR	Unmodified	1480.64	0.643884	P21980	TGM2	Protein-glutamine gamma-glutamyltransferase 2	yes	yes	0	0	0	47.654	47.654	2;3	3.2057e-11	16984	204.48	187.01	24030	242260	244710	209460	224770	248120	305660	285280	275030	281260	23520	228420	233700	216570	233160	249620	304980	288120	270330	274030	2	2	2	2	2	2	2	2	2	2	83384000
SEGVVAVLLTK	Unmodified	1114.66	0.659775	P49327	FASN	Fatty acid synthase;[Acyl-carrier-protein] S-acetyltransferase;[Acyl-carrier-protein] S-malonyltransferase;3-oxoacyl-[acyl-carrier-protein] synthase;3-oxoacyl-[acyl-carrier-protein] reductase;3-hydroxyacyl-[acyl-carrier-protein] dehydratase;Enoyl-[acyl-carrier-protein] reductase;Oleoyl-[acyl-carrier-protein] hydrolase	yes	yes	0	0	0	93.617	93.617	3	0.024929	39799	64.55	29.743	51525	55734	65246	75346	80943	76093	82195	79000	76110	72908	48280	52729	65610	75742	82007	76955	83052	79971	74713	71220	1	1	1	1	1	1	1	1	1	1	18479000
SEHPGLSIGDTAK	Unmodified	1310.65	0.646644	P26583	HMGB2	High mobility group protein B2	yes	yes	0	0	0	48.311	48.311	3	0.00019164	17474	106.58	87.446	73748	312820	314080	354450	338510	255070	268550	241490	343770	363390	70137	295500	303480	356910	343600	263010	277490	249980	333310	349400	1	1	1	1	1	1	1	1	1	1	37648000
SEIDLFNIR	Unmodified	1105.58	0.576774	P08758	ANXA5	Annexin A5	yes	yes	0	0	0	95.619	95.619	2;3	0.00020488	36436	138.78	98.687	6136900	22176000	25164000	26193000	25702000	24819000	30434000	28047000	26752000	24328000	5831800	20955000	24311000	26458000	26386000	25248000	30509000	28240000	26323000	23826000	4	4	4	4	4	4	4	4	4	4	5503000000
SEIDLLDIR	Unmodified	1072.58	0.576439	P12429	ANXA3	Annexin A3	yes	yes	0	0	0	88.62	88.62	2	0.00069755	35888	177.97	108.78	68487	133330	145710	153640	144020	146500	163940	145590	160770	156670	64450	125970	142920	155400	148090	148470	165060	148380	157430	152160	1	1	1	1	1	1	1	1	1	1	33763000
SEIDLLNIR	Unmodified	1071.59	0.592424	P08133	ANXA6	Annexin A6	yes	yes	0	0	0	84.425	84.425	2	0.0001869	34375	202.45	139.17	245900	810860	889520	0	0	81733	1627800	1345400	0	976710	233120	759940	849370	0	0	110110	1527100	1297000	0	964600	1	1	1	0	0	1	1	1	0	1	1281200000
SEIDLLNIRR	Unmodified	1227.69	0.693535	P08133	ANXA6	Annexin A6	yes	yes	0	0	1	69.377	69.377	3	3.3548e-08	27663	193.83	142.07	3464800	65853	0	84002	85207	72654	88757	83174	76701	78563	3225800	62270	175820	84379	85033	74341	89428	83907	75533	76673	2	2	0	2	2	2	2	2	2	2	132810000
SEIDLVQIK	Unmodified	1043.59	0.586276	P20073	ANXA7	Annexin A7	yes	yes	0	0	0	78.158	78.158	2;3	0.00051014	31247	221.36	48.073	403160	552570	779680	657310	307130	713520	926140	647190	405680	720380	379030	522190	761100	665830	356630	716510	894550	663260	417920	698820	2	2	2	2	2	2	2	2	2	2	312600000
SEIDMNDIK	Oxidation (M)	1079.48	0.48049	P04083	ANXA1	Annexin A1	yes	yes	0	1	0	49.54	49.54	2;3	0.00090575	17844	111.06	84.117	141130	407510	620160	711870	2013700	52747	5052300	6368200	606290	3508600	134310	386600	616600	693080	2039000	60860	4852400	6088200	582000	3521300	3	3	3	3	3	1	3	3	2	3	1228300000
SEIDMNDIK	Unmodified	1063.49	0.485575	P04083	ANXA1	Annexin A1	yes	yes	0	0	0	65.249	65.249	2;3	5.0755e-06	25223	220.1	167.38	4984000	1673400	12389000	11650000	262270	1472100	2796900	1698300	910410	602820	4698600	1576500	11893000	11062000	265310	2057200	2661000	1680900	966870	627100	4	2	3	4	2	4	4	4	4	4	2093000000
SEIDNVK	Unmodified	803.403	0.402498	P04264;CON__P04264;CON__Q922U2;CON__Q5XQN5	KRT1	Keratin, type II cytoskeletal 1	no	no	0	0	0	45.605	45.605	2;3	0.011047	16108	136.33	56.154	151710	236520	181400	181500	205460	250040	332190	37718	1186600	822590	142110	222860	182720	190050	215520	243600	353740	38702	1126500	772320	2	2	2	2	2	2	2	1	2	2	35007000
SEIEYYAMLAK	Oxidation (M)	1332.63	0.627154	P62888	RPL30	60S ribosomal protein L30	yes	yes	0	1	0	83.487	83.487	2;3	0.00052668	33894	102.52	88.618	61720	173470	183450	195220	219450	213280	223100	213220	240090	238510	58326	163860	178790	198340	222710	214600	226330	217540	234220	231330	2	2	2	2	2	2	2	2	2	2	34416000
SEIIPMFSNLASDEQDSVR	Oxidation (M)	2152.99	0.994663	P30153	PPP2R1A	Serine/threonine-protein phosphatase 2A 65 kDa regulatory subunit A alpha isoform	yes	yes	0	1	0	87.299	87.299	2;3	5.9178e-21	35994	193.34	180.71	40484	47977	45785	68967	81811	71785	83087	83840	79808	82923	37909	45417	46659	69199	81687	72718	84032	84630	78218	80783	2	2	2	2	2	2	2	2	2	2	36122000
SEILSGK	Unmodified	732.402	0.401769	P43378	PTPN9	Tyrosine-protein phosphatase non-receptor type 9	yes	yes	0	0	0	53.402	53.402	2	0.064801	19525	93.561	25.178	131570	206790	216040	217420	240620	253640	256850	278240	301720	287800	123510	195240	214270	222070	245600	255030	260670	281980	293400	279900	1	1	1	1	1	1	1	1	1	1	12602000
SEIPLQEQNYLAVDSPPSGGGWAGWGSWGK	Unmodified	3172.49	0.489028	Q8IWE2	FAM114A1	Protein NOXP20	yes	yes	0	0	0	105.59	105.59	3;4	1.5038e-37	45631	169.57	157.35	182470	72598	89883	100730	103950	107590	126350	123480	125380	119270	170320	68701	97760	101280	106450	108790	126920	124640	122710	116300	2	2	2	2	2	2	2	2	2	2	38456000
SEIQTLKEEIEQSLTK	Unmodified	1874.98	0.983688	Q14258	TRIM25	E3 ubiquitin/ISG15 ligase TRIM25	yes	yes	0	0	1	111.79	111.79	3	1.417e-06	48591	98.165	88.377	0	0	0	0	0	0	0	0	0	0	0	0	0	0	0	0	0	0	0	0	0	0	0	0	0	0	0	0	0	0	0
SEISELR	Unmodified	832.429	0.429047	CON__P02533;P02533;CON__Q04695;Q04695;CON__Q9QWL7	KRT14;KRT17	Keratin, type I cytoskeletal 14;Keratin, type I cytoskeletal 17	yes	no	0	0	0	47.746	47.746	2	0.021234	17444	115.69	17.189	36840	71195	132490	172470	148580	124830	112580	206400	204110	169730	34922	67857	128480	168900	150590	130900	118270	204840	196020	166630	1	1	1	1	1	1	1	1	1	1	8777000
SEISELRR	Unmodified	988.53	0.530158	CON__P02533;P02533;CON__Q04695;Q04695;CON__Q9QWL7	KRT14;KRT17	Keratin, type I cytoskeletal 14;Keratin, type I cytoskeletal 17	yes	no	0	0	1	39.347	39.347	3	0.013179	13172	94.114	19.814	45535	32102	33598	38558	33390	33705	35815	50340	45613	60942	42555	30340	34951	38850	34363	34762	36437	50733	44234	58957	1	1	1	1	1	1	1	1	1	1	8203500
SEISENTDASGK	Unmodified	1236.55	0.54699	Q9UHB6	LIMA1	LIM domain and actin-binding protein 1	yes	yes	0	0	0	39.94	39.94	2;3	7.9772e-43	13425	350.95	319.19	27917	206110	274240	342080	342890	382810	373520	435980	366280	429510	27278	195420	263160	341980	347630	386080	376770	440480	358670	418490	2	2	2	2	2	2	2	2	2	2	63410000
SEISGDLAR	Unmodified	946.472	0.471974	P08133	ANXA6	Annexin A6	yes	yes	0	0	0	45.963	45.963	2	4.6455e-15	16576	261.01	173.58	434310	1881200	2250700	2803500	0	0	0	3500200	0	2345300	414920	1781500	2136500	2741000	0	0	0	3358200	0	2326100	1	1	1	1	0	0	0	1	0	1	1083600000
SEITELR	Unmodified	846.445	0.444697	CON__P13645;P13645;CON__P02535-1	KRT10	Keratin, type I cytoskeletal 10	yes	no	0	0	0	48.91	48.91	2	0.013163	17561	130.04	34.246	75161	180140	165280	153230	146080	200900	224230	114580	598850	841850	70756	169830	161710	159050	154140	198270	233630	143650	570820	793180	1	1	1	1	1	1	1	1	1	1	59149000
SEIVGSIK	Unmodified	831.47	0.470183	Q9BXS5	AP1M1	AP-1 complex subunit mu-1	yes	yes	0	0	0	56.679	56.679	2	0.0034666	21421	152.63	81.718	300670	217340	272980	337700	321940	333120	358480	356420	316510	307130	281230	205910	279990	337370	327870	337600	360310	359640	311380	300890	1	1	1	1	1	1	1	1	1	1	26692000
SELCLDLPDPPEDPVALETR	Unmodified	2265.08	0.0834782	Q63ZY3	KANK2	KN motif and ankyrin repeat domain-containing protein 2	yes	yes	0	0	0	96.06	96.06	3	3.6545e-10	39188	115.91	99.964	6592.6	10980	15761	16054	14521	15157	15804	12433	11463	22222	6212.2	10396	15390	16061	14961	15303	15833	13076	11391	21281	1	1	1	1	1	1	1	1	1	1	7830900
SELDMLDIR	Oxidation (M)	1106.53	0.527774	P08133	ANXA6	Annexin A6	yes	yes	0	1	0	69.281	69.281	2	0.0024181	26828	118.06	78.057	151800	301800	367430	476110	512220	595200	655410	712740	733950	788970	143060	285970	360950	478290	519810	598080	659330	721430	714940	765510	3	3	3	3	3	3	3	3	3	3	479080000
SELDMLDIR	Unmodified	1090.53	0.53286	P08133	ANXA6	Annexin A6	yes	yes	0	0	0	84.281	84.281	2	8.853e-14	33942	246.37	162.62	1516100	0	5635500	1191000	201730	1028300	1802900	1008900	230730	68389	1438000	0	5381000	1141200	564430	1048000	1707200	996410	289170	101000	1	0	1	1	1	1	1	1	1	1	720130000
SELDMLDIREIFR	Unmodified	1635.83	0.829042	P08133	ANXA6	Annexin A6	yes	yes	0	0	1	103.8	103.8	3	6.9258e-15	44723	211.83	170.6	1394300	68827	26180	93661	88570	83848	98986	100670	97897	94781	1298300	65120	119150	93876	89808	85732	99762	101360	95829	92513	1	1	1	1	1	1	1	1	1	1	52837000
SELDVPVEILNITEK	Unmodified	1697.91	0.908732	A3KN83	SBNO1	Protein strawberry notch homolog 1	yes	yes	0	0	0	109.74	109.74	3	0.00021956	45947	95.854	77.489	23552	21858	21646	26634	24930	24172	24521	25997	30385	29457	22031	20661	22174	26838	25372	24618	25024	26450	29493	28558	1	1	1	1	1	1	1	1	1	1	3328000
SELDVVR	Unmodified	816.434	0.434132	Q6ZVM7	TOM1L2	TOM1-like protein 2	yes	yes	0	0	0	50.73	50.73	2	0.0089852	18773	145.04	30.859	100560	151480	158590	197780	197420	195120	232930	215200	218700	215260	94370	143270	157830	199010	200760	197900	233910	217810	214560	209610	1	1	1	1	1	1	1	1	1	1	29749000
SELEAIASPPAETHVFTVEDFDAFQR	Unmodified	2905.38	0.377018	Q99715	COL12A1	Collagen alpha-1(XII) chain	yes	yes	0	0	0	99.786	99.786	3	0.0015351	41504	55.063	46.775	6378	11064	10736	8892	15390	16290	17228	14872	19641	18866	5988.8	10427	10682	9373.5	15541	16022	17433	15310	19120	18225	1	1	1	1	1	1	1	1	1	1	6645800
SELECVTNITLANVIR	Unmodified	1830.95	0.950948	Q9Y6W5	WASF2	Wiskott-Aldrich syndrome protein family member 2	yes	yes	0	0	0	101.37	101.37	3	3.8603e-05	43578	109.07	95.647	67944	61912	68015	75066	76746	70781	86592	80340	84546	77893	63581	58518	69248	75720	78387	72032	87206	81140	82805	75941	1	1	1	1	1	1	1	1	1	1	21312000
SELEEQQMHLNVGLR	Oxidation (M)	1797.87	0.867947	Q14204	DYNC1H1	Cytoplasmic dynein 1 heavy chain 1	yes	yes	0	1	0	56.954	56.954	3	6.6083e-08	21223	153.21	130.57	29398	205780	228630	268080	265480	266220	302000	303740	317730	334390	28443	194620	219540	269830	270520	270170	304650	307970	310240	324510	2	2	2	2	2	2	2	2	2	2	75952000
SELELTLGK	Unmodified	988.544	0.544076	Q15149	PLEC	Plectin	yes	yes	0	0	0	76.511	76.511	2;3	0.00047614	30510	219.56	97.388	323790	1188600	1202600	1407100	1342600	1334400	1579700	1460300	1381100	1248100	307120	1123200	1165400	1421200	1371400	1356200	1583700	1471700	1359300	1223200	2	2	2	2	2	2	2	2	2	2	119350000
SELEMAQEDLSMTQK	2 Oxidation (M)	1770.77	0.765181	Q08378	GOLGA3	Golgin subfamily A member 3	yes	yes	0	2	0	70.926	70.926	3	1.839e-05	27413	116.58	106.48	14591	75983	87580	119470	105940	99793	116590	111500	111020	105390	13996	71996	84375	118880	107600	102270	117470	112600	108850	102850	2	2	2	2	2	2	2	2	2	2	29271000
SELEMVSGNVR	Oxidation (M)	1235.58	0.581601	O60784	TOM1	Target of Myb protein 1	yes	yes	0	1	0	50.799	50.799	2;3	0.0062685	18839	88.392	72.75	69778	271510	224220	185500	256020	251640	222630	253000	330930	375320	66019	255680	217990	195900	259800	250760	230110	261000	319420	361010	2	2	2	2	2	2	2	2	2	2	20816000
SELHIENLNMEADPGQYR	Oxidation (M)	2130.96	0.964032	P35613	BSG	Basigin	yes	yes	0	1	0	61.711	61.711	3	1.177e-15	23398	157.15	142.99	4558.7	45729	41940	43373	49287	39364	46187	39621	44185	55383	4440.9	43143	40223	44303	49923	40022	46890	40763	43313	53355	1	1	1	1	1	1	1	1	1	1	65461000
SELKELLTR	Unmodified	1087.62	0.623724	P26447	S100A4	Protein S100-A4	yes	yes	0	0	1	71.905	71.905	3	0.00057335	28941	137.89	95.704	5691200	85651	66469	107050	106600	82358	102550	89126	90007	64875	5299300	80976	445170	107390	117160	84794	103760	89505	88571	64062	1	1	1	1	1	1	1	1	1	1	79560000
SELLLNILK	Unmodified	1041.64	0.643397	Q03001	DST	Dystonin	yes	yes	0	0	0	104.21	104.21	2	0.0056114	44941	112.84	30.389	158110	160440	196710	215940	191240	190260	228820	211470	192670	180010	148140	151780	197300	216460	197130	194290	229050	212970	189970	176450	1	1	1	1	1	1	1	1	1	1	13634000
SELLMIIQMETQSSMR	2 Oxidation (M)	1927.91	0.90532	O00410	IPO5	Importin-5	yes	yes	0	2	0	105.39	105.39	3	5.2352e-05	45526	91.1	79.829	57473	72214	78542	81763	64863	55269	66562	65818	66339	58634	53881	68217	78247	82250	67330	57606	67352	66182	64917	57360	1	1	1	1	1	1	1	1	1	1	24240000
SELLMIIQMETQSSMR	Oxidation (M)	1911.91	0.910405	O00410	IPO5	Importin-5	yes	yes	0	1	0	107.44	107.44	3	0.033522	46516	47.113	35.851	63214	69115	72736	87836	86165	82991	95838	104170	110840	109480	59199	65352	73475	88409	87798	84701	97046	105060	107850	106410	1	1	1	1	1	1	1	1	1	1	13329000
SELLVEQYLPLTEEELEK	Unmodified	2161.1	0.104197	Q99541	PLIN2	Perilipin-2	yes	yes	0	0	0	111.92	111.92	3	1.2305e-05	46892	89.846	81.456	18444	30938	30795	38891	37129	32466	37177	36502	38566	42344	17318	29251	30559	39065	37661	33278	37702	37101	37678	41021	2	2	2	2	2	2	2	2	2	2	6099200
SELMSVTPNTGMSLFIINFEEGR	2 Oxidation (M)	2603.22	0.22474	Q9NQ88	TIGAR	Fructose-2,6-bisphosphatase TIGAR	yes	yes	0	2	0	102.85	102.85	3	1.6824e-07	42734	88.627	77.637	14477	16094	16418	17830	19284	16762	22184	20777	24510	28087	13556	15201	16596	18066	19673	17105	22401	21166	23888	27083	1	1	1	1	1	1	1	1	1	1	9956300
SELPLDPLPVPTEEGNPLLK	Unmodified	2157.16	0.156901	Q15758	SLC1A5	Neutral amino acid transporter B(0)	yes	yes	0	0	0	105.94	105.94	3	2.2311e-12	44178	135.08	119.13	74032	34670	40432	41393	44415	37060	46278	38975	36956	38833	69120	32764	43405	41739	45364	37753	46545	39523	36535	37821	1	1	1	1	1	1	1	1	1	1	26434000
SELPSCR	Unmodified	847.386	0.385802	O95834	EML2	Echinoderm microtubule-associated protein-like 2	yes	yes	0	0	0	35.706	35.706	2	0.029938	11905	106.42	74.298	70236	105620	138420	129970	167100	313590	386420	350640	329510	340900	66045	99838	136520	135460	174770	307790	379460	354380	324700	332320	1	1	1	1	1	1	1	1	1	1	16006000
SELSGNFEK	Unmodified	1009.47	0.47164	P50995;P27216	ANXA11;ANXA13	Annexin A11;Annexin A13	yes	no	0	0	0	57.258	57.258	2;3	1.8043e-09	21671	240.46	135.26	1470600	2091600	3067800	4274500	489910	1166700	2264600	5143500	662750	3212300	1383600	1988300	2977500	4160500	695050	1452200	2165900	4981600	713060	3198700	2	2	2	2	2	2	2	2	2	2	717550000
SELSGNFEQVIVGMMTPTVLYDVQELR	2 Oxidation (M)	3086.49	0.494038	P09525	ANXA4	Annexin A4	yes	yes	0	2	0	108.55	108.55	3	6.4451e-13	45372	109.53	96.21	7669.4	13015	10687	11089	12787	15112	19560	20360	21403	25937	7191	12270	10689	11523	13154	15187	19544	20628	20866	25053	1	1	1	1	1	1	1	1	1	1	32028000
SELSQNISAR	Unmodified	1103.56	0.557101	Q9BZH6	WDR11	WD repeat-containing protein 11	yes	yes	0	0	0	43.161	43.161	2	0.00030429	14920	165.58	121.73	51882	82300	98366	100080	113530	110370	118150	115360	117400	115130	48768	77789	97074	101310	115490	111130	119470	117020	114890	112120	1	1	1	1	1	1	1	1	1	1	12509000
SELTDSASVLDNFK	Unmodified	1524.73	0.730768	O43815	STRN	Striatin	yes	yes	0	0	0	88.685	88.685	3	0.00067875	36336	89.663	70.085	97754	46656	55237	59927	66280	65571	69177	64055	71273	72148	91277	44120	59145	60496	67435	65936	70007	65438	69650	69961	1	1	1	1	1	1	1	1	1	1	27140000
SELTETQAEK	Unmodified	1134.54	0.540448	Q9HD26	GOPC	Golgi-associated PDZ and coiled-coil motif-containing protein	yes	yes	0	0	0	44.674	44.674	2;3	7.8017e-11	15652	242.12	172.12	41666	105290	118930	124730	122180	138160	138600	141490	138350	143270	39352	99497	115760	126440	125330	139010	139640	143720	135380	139450	2	2	2	2	2	2	2	2	2	2	23984000
SELVAMLEEEELR	Oxidation (M)	1562.75	0.749788	P40616	ARL1	ADP-ribosylation factor-like protein 1	yes	yes	0	1	0	90.25	90.25	2	0.0018158	36626	92.781	73.304	12701	26668	39228	61339	66833	63319	75369	67938	64202	68060	12010	25396	38460	60588	66959	64017	75650	68845	63267	66272	1	1	1	1	1	1	1	1	1	1	6027500000
SELVAMLEEEELR	Unmodified	1546.75	0.754874	P40616	ARL1	ADP-ribosylation factor-like protein 1	yes	yes	0	0	0	103.1	103.1	2;3	1.9815e-05	42444	132.47	102.67	30158	28970	38332	34624	27856	25522	38534	34841	35547	32527	28260	27379	38280	34784	29438	26540	38449	34907	34900	31759	2	2	2	2	2	2	2	2	2	2	7159600
SELVAMLEEEELRK	Unmodified	1674.85	0.849837	P40616	ARL1	ADP-ribosylation factor-like protein 1	yes	yes	0	0	1	94.611	94.611	3	1.1217e-17	39001	209.39	186.92	376430	296450	299670	182780	173080	171260	241180	213150	183520	151370	351900	279040	308100	192950	186790	174830	239530	212750	181890	149670	2	2	2	2	2	2	2	2	2	2	28389000
SEMESLQR	Oxidation (M)	994.439	0.438959	Q9NRY4	ARHGAP35	Rho GTPase-activating protein 35	yes	yes	0	1	0	30.122	30.122	2	0.026307	10563	88.358	61.238	0	7866.6	13137	13089	23413	27589	32365	30637	26047	26627	0	7458.6	12609	13384	23555	27165	32191	30872	25740	26076	0	1	1	1	1	1	1	1	1	1	3135300
SEMEVQDAELK	Unmodified	1277.58	0.580932	Q9UQ80	PA2G4	Proliferation-associated protein 2G4	yes	yes	0	0	0	61.293	61.293	3	0.00050142	23248	110.08	85.285	73851	22342	13662	16091	16189	20904	27783	26832	21629	24317	68827	21045	17956	16900	16825	21016	27426	26918	21411	23772	1	1	1	1	1	1	1	1	1	1	9073100
SEMGPELVSPR	Unmodified	1200.58	0.580873	O60500	NPHS1	Nephrin	yes	yes	0	0	0	24.738	24.738	3	0.014191	7242	53.013	16.166	30866	29762	28372	31707	40844	36513	38353	39225	40929	39789	28872	28101	29171	32350	41063	36714	39047	39762	39942	38725	1	1	1	1	1	1	1	1	1	1	10315000
SEMPPVQFK	Oxidation (M)	1077.52	0.516481	P52306	RAP1GDS1	Rap1 GTPase-GDP dissociation stimulator 1	yes	yes	0	1	0	57.602	57.602	2;3	0.011635	21846	91.783	71.453	116900	469200	538170	599130	578160	517650	551440	561830	608730	625080	111360	443670	519340	601770	589020	528920	561550	571040	593290	606380	2	2	2	2	2	2	2	2	2	2	38469000
SEMTEIK	Oxidation (M)	852.39	0.389884				yes	yes	0	1	0	53.239	53.239	2	0.051526	19632	85.89	36.543	21581	42131	51608	57650	73015	24257	1063500	4119500	0	2013400	20336	39864	50728	57132	94589	130090	1001200	3929700	0	2037700	1	1	1	1	1	1	1	1	0	1	51000000
SEMTPEELQK	Oxidation (M)	1206.54	0.543818	P62316	SNRPD2	Small nuclear ribonucleoprotein Sm D2	yes	yes	0	1	0	47.421	47.421	2;3	0.00015723	16908	124.81	94.551	39004	137910	154190	194230	191050	190970	206920	208000	195360	228860	37038	130530	149500	194790	193750	193670	208570	211300	191610	222100	2	2	2	2	2	2	2	2	2	2	33001000
SENDYLKDELDELR	Unmodified	1737.81	0.805723	Q9Y4B5	MTCL1	Microtubule cross-linking factor 1	yes	yes	0	0	1	83.508	83.508	3	0.048711	33281	58.09	35.288	6558.4	23990	18098	33013	25750	26330	26719	26029	28328	40242	6191.3	22700	17724	32998	25941	26980	27068	26924	27652	38667	1	1	1	1	1	1	1	1	1	1	1444000
SENEEFVEVGR	Unmodified	1293.58	0.583709	P10644	PRKAR1A	cAMP-dependent protein kinase type I-alpha regulatory subunit;cAMP-dependent protein kinase type I-alpha regulatory subunit, N-terminally processed	yes	yes	0	0	0	55.566	55.566	2	1.3605e-08	21059	200.78	124.3	181930	143600	164150	165200	169560	160350	204680	192020	181330	183370	170170	135670	168130	167180	174330	163170	205060	193430	178360	178880	2	2	2	2	2	2	2	2	2	2	70259000
SENEGTSDGETYIEK	Unmodified	1657.7	0.695504	Q9H1H9	KIF13A	Kinesin-like protein KIF13A	yes	yes	0	0	0	52.218	52.218	2;3	1.296e-09	19477	177.74	166.64	63510	53608	64222	78485	79193	83562	82901	87061	84520	92609	59435	50757	65431	78735	80372	84281	83860	88508	82631	89979	2	2	2	2	2	2	2	2	2	2	22890000
SENFEELLK	Unmodified	1107.54	0.544805	P29373	CRABP2	Cellular retinoic acid-binding protein 2	yes	yes	0	0	0	85.742	85.742	2;3	0.00016167	34559	154.81	110.46	264280	310440	373570	410690	414890	405700	458760	436680	420170	425980	247820	293640	372960	413030	423570	411180	461650	442090	412660	415200	3	3	3	3	3	3	3	3	3	3	702040000
SENLGQGDKPDYFSSVATVVYLR	Unmodified	2544.25	0.249632	P27694	RPA1	Replication protein A 70 kDa DNA-binding subunit;Replication protein A 70 kDa DNA-binding subunit, N-terminally processed	yes	yes	0	0	0	91.473	91.473	3	0.0001287	38698	69.264	52.771	63066	88468	107730	108280	129720	125750	146830	160700	145490	146640	59225	83624	106800	109720	131990	127040	147910	161270	142400	143310	1	1	1	1	1	1	1	1	1	1	17914000
SENNLQEDLFDQILAGK	Unmodified	1932.94	0.942886	Q8N568	DCLK2	Serine/threonine-protein kinase DCLK2	yes	yes	0	0	0	112.18	112.18	3	1.3293e-05	46991	108.56	93.863	21483	38785	52169	57006	61722	55981	67972	72959	75037	77970	20247	36724	51099	57068	62821	57078	68761	73530	73133	75744	1	1	1	1	1	1	1	1	1	1	5721000
SENPGEISLR	Unmodified	1100.55	0.546202	Q96RF0	SNX18	Sorting nexin-18	yes	yes	0	0	0	50.976	50.976	2	4.2832e-10	18860	232.63	174.03	173230	271980	328320	360420	333600	351430	431520	389520	345670	353870	162830	257270	323420	362340	343530	356730	430180	393030	341670	345900	1	1	1	1	1	1	1	1	1	1	112100000
SEPAVVSLEYGVAR	Unmodified	1475.76	0.762008	Q9Y217	MTMR6	Myotubularin-related protein 6	yes	yes	0	0	0	73.615	73.615	3	0.00033322	29113	99.991	74.774	30739	27795	33662	28840	34877	30478	38061	33264	39851	40548	28779	26239	34038	29404	35762	30790	38459	33914	38919	39219	1	1	1	1	1	1	1	1	1	1	7986100
SEPDDSDPFSFDGPEIMGCTGCQIDWK	Oxidation (M)	3105.23	0.231417	P55209	NAP1L1	Nucleosome assembly protein 1-like 1	yes	yes	0	1	0	97.86	97.86	3;4	1.0428e-44	40549	207.17	200.68	8095.7	121430	150880	161480	129550	117850	160620	167080	148050	169050	8244.3	114870	143520	161390	134580	122800	160910	167610	145370	164550	2	2	2	2	2	2	2	2	2	2	85622000
SEPDKADPFSFEGPEIVDCDGCTIDWK	Unmodified	3113.33	0.327032	Q99733	NAP1L4	Nucleosome assembly protein 1-like 4	yes	yes	0	0	1	97.578	97.578	3;4	8.5851e-37	40447	188.22	182.13	40374	187440	211370	252810	209820	165790	212310	218530	210490	221640	38582	177330	203380	252080	214930	173750	214940	219770	206020	215710	3	3	3	3	3	3	3	3	3	3	73294000
SEPELTTVAEVDESNGEEK	Unmodified	2061.92	0.922604	Q9HAU0	PLEKHA5	Pleckstrin homology domain-containing family A member 5	yes	yes	0	0	0	68.073	68.073	3	4.5926e-09	26605	133.9	21.366	13038	19673	24222	29081	30065	26171	29211	34326	29314	27520	12254	18628	23949	29051	30423	26824	29640	34295	28677	27048	1	1	1	1	1	1	1	1	1	1	8031100
SEPEPVYIDEDKMDR	Oxidation (M)	1837.8	0.804009	O75886	STAM2	Signal transducing adapter molecule 2	yes	yes	0	1	1	54.348	54.348	3	4.9218e-06	20445	123.63	96.363	10429	32772	43960	45669	50380	65702	133010	159240	157310	154270	9916.5	31014	42522	46304	53378	67679	131470	157360	152940	150410	1	1	1	1	1	1	1	1	1	1	20486000
SEPEPVYIDEDKMDR	Unmodified	1821.81	0.809094	O75886	STAM2	Signal transducing adapter molecule 2	yes	yes	0	0	1	61.115	61.115	3	1.2893e-28	23147	253.79	206.57	63049	114110	156580	191350	156100	122310	62885	17289	17662	17053	59438	108200	152890	189080	157350	124810	66947	22451	19105	16614	1	1	1	1	1	1	1	1	1	1	14475000
SEPIPESNDGPVK	Unmodified	1367.66	0.656874	P30101	PDIA3	Protein disulfide-isomerase A3	yes	yes	0	0	0	51.635	51.635	2;3	3.1514e-57	18766	317.4	252.17	115370	825970	1234700	1594100	428890	1317600	540160	1362900	757220	1151100	113200	784580	1169500	1574800	443910	1348400	539160	1376500	732130	1128700	2	2	2	2	1	2	1	2	2	2	1080800000
SEPLDAAIIEEELDELRR	Unmodified	2097.06	0.058978	Q8NF91	SYNE1	Nesprin-1	yes	yes	0	0	1	104.97	104.97	3	2.1248e-08	42885	132.4	109.07	5522.4	8135.8	11531	13600	12571	11347	13127	14358	12295	12464	5195.9	7714.2	11332	13503	12823	11672	13251	14394	12063	12207	1	1	1	1	1	1	1	1	1	1	4568400
SEPLDAVLIEDELEELHR	Unmodified	2106.05	0.048079	Q8WXH0	SYNE2	Nesprin-2	yes	yes	0	0	0	104.65	104.65	3	2.6033e-07	42739	111.33	101.54	12502	4056.8	2160.5	3687.5	4278.3	4022	3594.9	3465.7	4773.2	5581.2	11650	3826.2	2917.2	3792.2	4263.4	4033.2	3707.1	3616	4622.7	5357.5	1	1	1	1	1	1	1	1	1	1	1278800
SEPPVSEQLDVAGR	Unmodified	1482.73	0.731436	Q6VY07	PACS1	Phosphofurin acidic cluster sorting protein 1	yes	yes	0	0	0	56.662	56.662	2;3	1.2077e-62	21463	326.21	273.49	45633	63218	70524	75913	82992	84385	82157	83951	81204	79424	42819	59746	70184	76908	84249	84825	83254	85209	79491	77508	2	2	2	2	2	2	2	2	2	2	13919000
SEPQDFQEADSWGDTK	Unmodified	1838.76	0.759502	P78559	MAP1A	Microtubule-associated protein 1A;MAP1A heavy chain;MAP1 light chain LC2	yes	yes	0	0	0	69.094	69.094	2;3	1.7494e-28	26713	239.87	229.24	95083	177710	202240	227500	227780	222160	274920	276570	241250	242680	89478	168050	198740	229080	232820	226260	275370	277510	237410	237560	3	3	3	3	3	3	3	3	3	3	72536000
SEPQDFQEADSWGDTKR	Unmodified	1994.86	0.860613	P78559	MAP1A	Microtubule-associated protein 1A;MAP1A heavy chain;MAP1 light chain LC2	yes	yes	0	0	1	59.974	59.974	3	1.2319e-49	22783	282.85	255.36	246330	236530	277620	302120	311330	296220	345880	304890	293340	278680	230650	223670	280550	304270	317730	300000	347360	308670	289130	272330	2	2	2	2	2	2	2	2	2	2	27214000
SEPQNLGGAAGR	Unmodified	1155.56	0.563249	P61020	RAB5B	Ras-related protein Rab-5B	yes	yes	0	0	0	35.437	35.437	2	5.3145e-43	11728	304.34	273.7	87619	59348	71979	85193	89514	85841	105560	91812	82826	92300	81919	56181	74447	85419	91048	86893	105570	93062	81956	89863	1	1	1	1	1	1	1	1	1	1	13765000
SEPTQALELTEDDIKEDGIVPLR	Unmodified	2567.3	0.296642	O43396	TXNL1	Thioredoxin-like protein 1	yes	yes	0	0	1	98.4	98.4	3;4	1.8915e-54	40201	245.44	233.5	341310	403540	429040	339100	237520	220830	269380	257500	225470	221170	319800	380430	427730	347070	255630	230710	270210	258880	222380	216710	5	5	5	5	5	5	5	5	5	5	101810000
SEQEDEVLLVSSSR	Unmodified	1576.76	0.758045	Q9NZJ9	NUDT4	Diphosphoinositol polyphosphate phosphohydrolase 2	yes	yes	0	0	0	66.43	66.43	2;3	4.6596e-63	26092	266.6	235.87	27533	38152	41568	46609	51128	49347	58495	53200	48122	53846	25831	36063	41440	47123	51954	49831	58630	53917	47502	52411	3	3	3	3	3	3	3	3	3	3	47027000
SEQEEYEAEGIAWEPVQYFNNK	Unmodified	2659.17	0.171442	O00159	MYO1C	Unconventional myosin-Ic	yes	yes	0	0	0	99.85	99.85	3	1.5671e-33	41461	221.86	214.33	20707	103270	116030	144460	134110	136770	171780	154100	124530	123780	19824	97732	111790	144790	136980	139120	170950	154860	123750	121650	1	1	1	1	1	1	1	1	1	1	58568000
SEQFINLR	Unmodified	1005.52	0.524344	P07384	CAPN1	Calpain-1 catalytic subunit	yes	yes	0	0	0	64.699	64.699	2	0.00055834	25181	215.79	152.51	657780	522280	506700	577990	630060	327550	442780	806720	634150	681480	614830	493280	526820	580660	634650	357120	462790	793720	612750	668200	1	1	1	1	1	1	1	1	1	1	204480000
SEQSSMSIEFGQESPEQSLAMDFSR	2 Oxidation (M)	2838.2	0.196018	P46821	MAP1B	Microtubule-associated protein 1B;MAP1B heavy chain;MAP1 light chain LC1	yes	yes	0	2	0	87.439	87.439	3	6.9334e-08	34823	86.997	80.044	1629.3	4671.2	6153.8	7205.2	8103.1	9721.9	8184.6	7677.8	7662.7	9316.5	1545.9	4425.2	5977.7	7261	8179.9	9636.9	8274.4	7951.5	7518.5	9012.4	1	1	1	1	1	1	1	1	1	1	48617000
SEQSVAQLEEEKK	Unmodified	1503.74	0.741667	Q07866;E7EVH7	KLC1	Kinesin light chain 1	yes	no	0	0	1	56.018	56.018	3;4	3.1461e-06	20948	171.91	156.07	457680	959540	1171700	1094300	232320	1338500	1523700	681540	398480	1294400	431630	906470	1130800	1114300	322480	1322900	1451300	742840	435270	1238100	2	2	2	2	2	2	2	2	2	2	250490000
SERDALEQEVIELR	Unmodified	1685.86	0.858428	Q8WXW3	PIBF1	Progesterone-induced-blocking factor 1	yes	yes	0	0	1	76.224	76.224	3	6.4508e-07	30292	142.45	109.95	7654.2	6216.3	8120.1	8031.8	11600	11985	11623	10353	10417	9324.8	7164.8	5878.7	8268.7	8180.3	11676	11856	11743	10566	10241	9118.1	1	1	1	1	1	1	1	1	1	1	1020700
SEREEVSSWR	Unmodified	1263.58	0.584378	Q14152	EIF3A	Eukaryotic translation initiation factor 3 subunit A	yes	yes	0	0	1	40.228	40.228	2;3	0.00018334	13896	167.1	131.22	187120	235920	238710	302450	298290	297830	333250	306680	295420	292450	175350	223090	239970	304580	302820	301560	334940	310860	290580	285300	3	3	3	3	3	3	3	3	3	3	125350000
SERPPIFEIR	Unmodified	1242.67	0.672071	Q07954	LRP1	Prolow-density lipoprotein receptor-related protein 1;Low-density lipoprotein receptor-related protein 1 85 kDa subunit;Low-density lipoprotein receptor-related protein 1 515 kDa subunit;Low-density lipoprotein receptor-related protein 1 intracellular domain	yes	yes	0	0	0	63.441	63.441	3	0.00082961	24585	96.113	61.226	109060	94170	111270	119820	110430	121600	143100	132580	133860	133590	102070	89043	112950	120790	114050	123100	143170	134290	131340	130050	1	1	1	1	1	1	1	1	1	1	19344000
SESDLEDVGPTAEWNGDGSGSLR	Unmodified	2377.03	0.030591	Q9H0B6	KLC2	Kinesin light chain 2	yes	yes	0	0	0	73.952	73.952	3	1.0777e-19	29307	144.92	136.1	1118.6	2401.9	4009.9	2972.1	3057.7	3811.8	3157.4	3120.5	4701.9	3713	1060.3	2270.6	3869.8	3018.5	3195.5	3789.3	3236.2	3222.9	4538.1	3594.1	1	1	1	1	1	1	1	1	1	1	3697900
SESEEEK	Unmodified	836.34	0.339957	Q92820	GGH	Gamma-glutamyl hydrolase	yes	yes	0	0	0	29.089	29.089	2	0.0066394	9167	168.45	59.468	63373	256260	304390	295150	311700	309670	367740	333850	313990	300390	60432	242100	293350	299210	319860	312860	368440	337160	309380	293740	2	2	2	2	2	2	2	2	2	2	24250000
SESEEEVLLVSSSR	Unmodified	1549.75	0.747146	O95989	NUDT3	Diphosphoinositol polyphosphate phosphohydrolase 1	yes	yes	0	0	0	68.3	68.3	2;3	6.0119e-34	26619	274.2	256.76	56633	87012	96969	97319	102300	98075	111240	105080	103930	95255	53185	82187	95936	98712	104680	99280	112080	106180	101990	93118	4	4	4	4	4	4	4	4	4	4	62449000
SESELIDELSEDFDR	Unmodified	1782.78	0.779568	P20810	CAST	Calpastatin	yes	yes	0	0	0	100.89	100.89	2;3	1.0864e-90	43961	356.01	322.13	92690	43930	62170	52752	56358	57439	64500	68782	63579	67735	86585	41509	65167	53416	58389	58093	64935	69353	62245	65998	4	4	5	5	5	5	5	5	5	5	278360000
SESELIDELSEDFDRSECK	Oxidation (C)	2302.97	0.974716	P20810	CAST	Calpastatin	yes	yes	1	0	1	101.99	101.99	3	0.051948	41563	56.215	39.908	5950.4	9029.5	9125.2	9975.8	11383	9720.9	11593	7132	9179.6	7963.7	5583.1	8528	9092.7	10117	11522	9775.5	11670	7396.3	9078.9	7724.6	1	1	1	1	1	1	1	1	1	1	1405700
SESELIDELSEDFDRSECK	Unmodified	2286.98	0.979801	P20810	CAST	Calpastatin	yes	yes	0	0	1	102.51	102.51	4	3.4768e-41	41734	244.88	234.68	16438	33708	54601	53836	59012	49382	65485	52459	47266	38597	15561	31945	53002	53641	60252	50245	65543	52737	46981	38092	1	1	1	1	1	1	1	1	1	1	34338000
SESENWR	Unmodified	906.383	0.383159	Q6Y7W6	GIGYF2	PERQ amino acid-rich with GYF domain-containing protein 2	yes	yes	0	0	0	37.106	37.106	2	0.0085265	12909	147.34	113.7	88033	55193	65241	77641	73327	71956	83711	83302	80781	80364	82272	52237	67952	77766	74973	73342	84237	84052	79157	78366	1	1	1	1	1	1	1	1	1	1	11098000
SESEVEEAAAIIAQRPDNPR	Unmodified	2181.07	0.0661887	Q16643	DBN1	Drebrin	yes	yes	0	0	0	79.433	79.433	3;4	1.7346e-168	31412	408.35	383.3	196650	471290	547980	586510	607720	586840	691000	683220	643210	634810	185660	445550	534260	591680	620640	595670	694820	688440	631260	619950	3	3	3	3	3	3	3	3	3	3	261090000
SESIRPDEFSLEIFER	Unmodified	1952.95	0.947971	Q01970	PLCB3	1-phosphatidylinositol 4,5-bisphosphate phosphodiesterase beta-3	yes	yes	0	0	0	95.04	95.04	3	6.1438e-42	39292	271.82	236.11	67192	71633	88220	92109	96178	94465	113700	107330	98727	101160	62976	67740	88372	92833	98461	95691	113950	108300	97200	98737	1	1	1	1	1	1	1	1	1	1	21367000
SESLKDVLER	Unmodified	1174.62	0.619367	P07738	BPGM	Bisphosphoglycerate mutase	yes	yes	0	0	1	66.037	66.037	3	0.028406	25543	69.846	55.981	250930	174360	211020	218770	226030	225280	265020	241350	229720	215180	234630	164850	217370	220760	231730	227780	265680	243740	226180	210500	1	1	1	1	1	1	1	1	1	1	30249000
SESNEDLFGLVPFDEITGSQQQK	Unmodified	2567.2	0.202742	Q9NSY1	BMP2K	BMP-2-inducible protein kinase	yes	yes	0	0	0	109.45	109.45	3	1.3523e-07	45822	97.059	78.706	38261	41828	47971	49892	41073	45781	49219	52076	46813	45919	35850	39529	48021	50337	42705	46668	49412	52444	45900	44941	2	2	2	2	2	2	2	2	2	2	5067000
SESPKEPEQLR	Unmodified	1298.65	0.646644	P09651	HNRNPA1	Heterogeneous nuclear ribonucleoprotein A1;Heterogeneous nuclear ribonucleoprotein A1, N-terminally processed	yes	yes	0	0	1	38.999	38.999	3	0.0002784	12956	112.73	100.12	268140	602180	682990	589380	89664	710700	827840	1138600	0	806020	252860	568240	658660	604970	142840	722580	780880	1126800	0	797060	1	1	1	1	1	1	1	1	0	1	205490000
SESPKEPEQLRK	Unmodified	1426.74	0.741607	P09651	HNRNPA1	Heterogeneous nuclear ribonucleoprotein A1;Heterogeneous nuclear ribonucleoprotein A1, N-terminally processed	yes	yes	0	0	2	40.074	40.074	4	8.9907e-05	13590	115.12	93.023	348950	145880	238040	260600	229300	225740	263730	224850	193130	153130	326020	138430	249300	258330	236410	230110	263640	226310	191810	151740	1	1	1	1	1	1	1	1	1	1	32892000
SESPYQR	Unmodified	865.393	0.392996	Q8TEX9	IPO4	Importin-4	yes	yes	0	0	0	28.768	28.768	2	0.0066845	9100	162.95	90.162	109710	121200	134580	144930	158000	152960	175010	180860	163870	162490	102780	114540	135450	146670	160890	154890	176200	181950	160780	158900	1	1	1	1	1	1	1	1	1	1	18466000
SESQGTAPAFK	Unmodified	1121.54	0.535303	Q15746	MYLK	Myosin light chain kinase, smooth muscle;Myosin light chain kinase, smooth muscle, deglutamylated form	yes	yes	0	0	0	47.213	47.213	2;3	1.1558e-12	16943	231.42	172.61	319680	232560	345650	409420	360840	378240	446510	419810	377450	364290	299270	220650	349820	406600	370860	385150	446410	423020	372090	356770	2	2	2	2	2	2	2	2	2	2	40134000
SESTQPLLDSEERPEDLQLVDHVDGGDGILPR	Unmodified	3515.7	0.701599	P40189	IL6ST	Interleukin-6 receptor subunit beta	yes	yes	0	0	0	85.805	85.805	4	3.9202e-10	34329	98.991	90.485	6546.9	7139.4	7583.7	11107	11089	11555	13143	9759.5	11056	16112	6131.3	6764	7685.5	11110	11197	11611	13161	10206	10902	15458	1	1	1	1	1	1	1	1	1	1	7788700
SESVPPVTDWAWYK	Unmodified	1663.79	0.788223	P35613	BSG	Basigin	yes	yes	0	0	0	94.768	94.768	2;3	7.4797e-07	40329	164.65	137.87	276640	165880	203700	239410	214170	202040	241090	231540	211300	209400	258540	157030	212090	239080	219620	207060	242170	233280	207940	204720	2	2	2	2	2	2	2	2	2	2	36353000
SETAPAETATPAPVEK	Unmodified	1597.78	0.783531	P16401	HIST1H1B	Histone H1.5	yes	yes	0	0	0	47.77	47.77	3	3.5682e-06	17077	120.92	107.72	32688	24062	29196	33297	31351	32442	31154	30311	30897	30055	30572	22769	29941	33411	32009	32789	31567	30901	30240	29276	1	1	1	1	1	1	1	1	1	1	9609000
SETDLLDIR	Unmodified	1060.54	0.540054	P50995	ANXA11	Annexin A11	yes	yes	0	0	0	73.975	73.975	2	3.1835e-05	28940	232.37	137.83	418930	479510	596980	650860	635620	579030	768690	861370	0	750820	392860	453680	595410	652350	649410	596480	751530	858890	0	735180	1	1	1	1	1	1	1	1	0	1	1030400000
SETDTSLIR	Unmodified	1020.51	0.508754	P40227	CCT6A	T-complex protein 1 subunit zeta	yes	yes	0	0	0	46.882	46.882	2	3.5453e-09	17005	236.82	99.641	245410	595400	634720	661480	670240	0	0	1546100	0	860060	231470	562360	619570	655680	667230	0	0	1477700	0	862620	1	1	1	1	1	0	0	1	0	1	394790000
SETGNQK	Unmodified	762.351	0.350796	Q8IZH2	XRN1	5'-3' exoribonuclease 1	yes	yes	0	0	0	24.581	24.581	2	0.0020086	6286	196.86	132.34	195090	108290	119550	149350	145200	151410	184510	172520	149430	148100	182210	102470	126920	150020	148300	153480	184110	173600	147620	145120	1	1	1	1	1	1	1	1	1	1	9235000
SETITADVNHNLK	Unmodified	1440.72	0.720872	Q16222	UAP1	UDP-N-acetylhexosamine pyrophosphorylase;UDP-N-acetylgalactosamine pyrophosphorylase;UDP-N-acetylglucosamine pyrophosphorylase	yes	yes	0	0	0	54.112	54.112	3	6.1322e-05	20273	117.03	99.329	55477	122940	146440	208000	227700	224200	265820	255410	234290	252410	52340	116590	143830	207590	229150	226540	266640	258060	230500	245900	1	1	1	1	1	1	1	1	1	1	64879000
SETITEEELVGLMNK	Oxidation (M)	1707.82	0.823682	P16152	CBR1	Carbonyl reductase [NADPH] 1	yes	yes	0	1	0	82.531	82.531	2;3	1.2258e-14	33155	208.84	175.3	17715	44607	68371	135070	361170	392850	504420	517890	452460	493830	16814	42693	69953	138470	355770	386040	502790	519830	444790	481770	2	2	2	2	2	2	2	2	2	2	195070000
SETITEEELVGLMNK	Unmodified	1691.83	0.828767	P16152	CBR1	Carbonyl reductase [NADPH] 1	yes	yes	0	0	0	99.807	99.807	2;3	1.5323e-18	41253	214.81	181.58	762800	1405600	828130	1446400	425570	192380	192880	152140	134550	129720	714120	1326900	806860	1444400	454530	262870	204980	155800	134000	127140	4	4	3	4	4	4	4	4	4	4	160460000
SETSGPQIK	Unmodified	945.477	0.476725	Q9Y266	NUDC	Nuclear migration protein nudC	yes	yes	0	0	0	41.354	41.354	2;3	7.8127e-06	14060	216.57	137.11	584080	628330	822730	869970	755470	803980	965550	944690	302420	763670	547690	594590	819440	871900	780950	819970	950170	947930	322640	750280	2	2	2	2	2	2	2	2	2	2	157010000
SETSGSFEDALLAIVK	Unmodified	1665.85	0.846132	P09525	ANXA4	Annexin A4	yes	yes	0	0	0	112.9	112.9	2;3	0.0003857	49181	119.27	83.622	735950	328000	357920	415040	405620	385570	440880	412790	397070	377880	686920	310130	389800	417670	414350	392100	443810	417210	390270	369250	2	2	2	2	2	2	2	2	2	2	348910000
SEVAAENHLR	Unmodified	1124.56	0.557435	Q14554	PDIA5	Protein disulfide-isomerase A5	yes	yes	0	0	0	33.337	33.337	3	4.5499e-05	10797	140.78	115.34	61849	82099	86876	100700	115180	85785	80594	75818	107100	100700	57994	77605	87005	101310	115530	87293	84033	78323	103720	97151	1	1	1	1	1	1	1	1	1	1	26455000
SEVAAGGGSWDDR	Unmodified	1305.56	0.558557	Q66K74	MAP1S	Microtubule-associated protein 1S;MAP1S heavy chain;MAP1S light chain	yes	yes	0	0	0	46.59	46.59	2	0.00011156	16886	136.06	118.24	60673	98777	110950	127330	128940	130980	158290	141450	132170	134370	57012	93411	109650	128320	131640	132470	158260	143060	130380	131100	1	1	1	1	1	1	1	1	1	1	33432000
SEVDMLK	Oxidation (M)	836.395	0.394969	P07355;A6NMY6	ANXA2;ANXA2P2	Annexin A2;Putative annexin A2-like protein	yes	no	0	1	0	49.807	49.807	2;3	0.030535	17989	69.383	31.145	51686	318530	562690	494550	504380	57378	4190700	2395900	6918900	4593500	50759	301770	536960	484070	623260	123530	4143600	2287300	6622000	4392700	2	2	2	2	2	1	2	1	1	2	2442300000
SEVDMLK	Unmodified	820.4	0.400055	P07355;A6NMY6	ANXA2;ANXA2P2	Annexin A2;Putative annexin A2-like protein	yes	no	0	0	0	61.426	61.426	2;3	0.0055593	23672	114.19	54.545	8032400	384590	19109000	465210	145740	9050000	6125400	1609700	582600	369630	7568400	363490	18433000	468130	171760	8485200	5769000	1942700	793610	405310	2	1	2	1	1	2	2	2	2	2	3588500000
SEVDMLKIR	Unmodified	1089.59	0.58523	P07355;A6NMY6	ANXA2;ANXA2P2	Annexin A2;Putative annexin A2-like protein	yes	no	0	0	1	64.211	64.211	3	0.00038198	24637	153.05	79.812	3964900	157000	106600	221750	216690	167480	183360	167290	160060	147560	3692100	148600	358620	221190	221070	172310	186740	169420	157550	144420	2	2	1	2	2	2	2	2	2	2	25268000
SEVEALR	Unmodified	802.418	0.418482	Q9Y3P9	RABGAP1	Rab GTPase-activating protein 1	yes	yes	0	0	0	43.375	43.375	2	0.0066445	15335	167.82	34.864	186760	178270	216390	230440	242800	250030	301180	280170	253040	250000	174910	168590	218320	232510	248540	252430	301040	282420	249520	244550	1	1	1	1	1	1	1	1	1	1	34263000
SEVLGTQSK	Unmodified	947.492	0.492375	O15498	YKT6	Synaptobrevin homolog YKT6	yes	yes	0	0	0	45.502	45.502	2	0.0001677	16260	203.19	119.82	307570	208390	343830	430270	420620	444320	479270	493130	418690	424000	287990	198130	348090	426270	427710	449630	481130	496780	412100	415420	2	2	2	2	2	2	2	2	2	2	44764000
SEVLLVSEDGK	Unmodified	1174.61	0.608133	Q9UJ70	NAGK	N-acetyl-D-glucosamine kinase	yes	yes	0	0	0	69.443	69.443	3	0.00013882	27441	130.01	105.62	141810	222080	287540	285640	298630	287890	350580	328430	306030	276080	133380	210010	282660	287760	306340	291930	351500	330280	301230	270760	1	1	1	1	1	1	1	1	1	1	46282000
SEVLSESSELLQQELEELRK	Unmodified	2345.2	0.1962	Q15643	TRIP11	Thyroid receptor-interacting protein 11	yes	yes	0	0	1	111.57	111.57	4	7.8091e-25	46773	180.88	164.19	10650	13298	11833	14380	14858	15021	18383	17827	17855	16892	9972	12558	11989	14624	15133	15220	18442	17960	17491	16484	1	1	1	1	1	1	1	1	1	1	2560300
SEVPLVDVTK	Unmodified	1085.6	0.59684	O43795	MYO1B	Unconventional myosin-Ib	yes	yes	0	0	0	71.064	71.064	2	0.0015128	27933	132.78	111.33	211310	184720	204620	256230	247800	246640	311280	285820	275040	263790	197710	174800	209010	257010	252890	250860	311350	288000	270570	257680	1	1	1	1	1	1	1	1	1	1	26149000
SEVSSDEDIQFR	Unmodified	1410.63	0.626303	P40939	HADHA	Trifunctional enzyme subunit alpha, mitochondrial;Long-chain enoyl-CoA hydratase;Long chain 3-hydroxyacyl-CoA dehydrogenase	yes	yes	0	0	0	56.269	56.269	2	0.00010522	21510	192.38	155.86	5363.6	23214	21107	24727	22867	24807	25686	29991	25420	27451	5092.9	21918	20423	25143	23376	25205	25883	30163	24882	26824	2	2	2	2	2	2	2	2	2	2	3829000
SEVSSGSAR	Unmodified	878.409	0.409374	P00568	AK1	Adenylate kinase isoenzyme 1	yes	yes	0	0	0	22.598	22.598	2	8.4373e-14	7217	247.1	196.98	596710	543890	599150	669110	622810	486220	167700	589230	159940	750460	558400	514130	609190	671110	625470	504260	191490	599280	156800	724890	2	2	2	2	2	2	2	2	2	2	199140000
SEVSSPIQR	Unmodified	1001.51	0.514173	Q9HAU0	PLEKHA5	Pleckstrin homology domain-containing family A member 5	yes	yes	0	0	0	39.714	39.714	2	0.0042072	13777	118.06	85.931	55281	72279	73477	92229	89683	85850	98289	93180	85680	96145	51816	68346	73683	92783	91088	87325	98829	94468	84340	93517	1	1	1	1	1	1	1	1	1	1	8550300
SEVYGPMK	Unmodified	909.427	0.426604	P15144	ANPEP	Aminopeptidase N	yes	yes	0	0	0	53.204	53.204	2	0.0048715	19337	151.29	97.738	340010	989620	1274900	2161300	48865	1215700	1467700	1127900	730270	352650	322550	941680	1217200	2114200	154680	1279000	1398900	1125800	744260	371770	2	2	2	2	1	2	2	2	2	2	115400000
SEWSDLLSDLQK	Unmodified	1419.69	0.688175	P08237	PFKM	ATP-dependent 6-phosphofructokinase, muscle type	yes	yes	0	0	0	105.25	105.25	2	4.2014e-14	45444	292.2	246.83	339100	181670	207390	218500	212700	224210	258440	226790	224420	220920	316710	171700	219710	220910	219000	226410	258730	230220	220950	215340	1	1	1	1	1	1	1	1	1	1	24134000
SEWSELQSQER	Unmodified	1377.62	0.616072	Q05209	PTPN12	Tyrosine-protein phosphatase non-receptor type 12	yes	yes	0	0	0	57.879	57.879	2	5.6119e-13	21672	238.01	185.14	104060	115650	151090	141090	164200	185270	190650	186580	191470	180070	97600	109310	150610	143500	168120	184880	191920	189380	187310	175590	1	1	1	1	1	1	1	1	1	1	33404000
SEYIETASGNK	Unmodified	1197.55	0.551347	Q9BTE1	DCTN5	Dynactin subunit 5	yes	yes	0	0	0	49.979	49.979	3	0.011939	18301	72.276	57.304	72283	138570	150720	191420	189300	191880	242010	223150	207940	247800	68009	131130	148460	192210	192780	194740	241750	226160	204830	240400	1	1	1	1	1	1	1	1	1	1	31249000
SEYMEGNVR	Oxidation (M)	1099.46	0.460423	P15144	ANPEP	Aminopeptidase N	yes	yes	0	1	0	32.708	32.708	2	0.012242	10877	90.761	74.558	164410	375970	527400	506270	469820	392080	373460	452340	336550	668890	155550	355690	511010	506240	481880	404200	381990	463880	330780	643440	1	1	1	1	1	1	1	1	1	1	249010000
SEYPSIK	Unmodified	822.412	0.412334	P61916	NPC2	Epididymal secretory protein E1	yes	yes	0	0	0	52.62	52.62	2	0.0068914	19432	155.51	61.347	244820	362650	460510	472740	449830	484590	521800	504250	400900	495230	230110	342980	453510	476150	462760	489720	521940	511350	397130	482580	1	1	1	1	1	1	1	1	1	1	55280000
SFADINLYR	Unmodified	1097.55	0.550559	P01111	NRAS	GTPase NRas	yes	yes	0	0	0	77.474	77.474	2	0.033466	31004	84.083	57.39	108980	97095	107510	129050	130370	123840	149850	136360	139600	133490	101980	91845	109690	129670	132720	125790	150610	137930	137010	130100	1	1	1	1	1	1	1	1	1	1	18860000
SFANTLVDVCAYAGSGNVLK	Unmodified	2085.02	0.0200901	Q13200	PSMD2	26S proteasome non-ATPase regulatory subunit 2	yes	yes	0	0	0	99.961	99.961	3	2.3451e-28	42061	206.45	181.91	118630	171160	215920	222600	226080	191010	231070	212180	192620	169880	111470	161870	213090	223360	230950	195380	232830	213340	190020	166870	2	2	2	2	2	2	2	2	2	1	91165000
SFASGGR	Unmodified	680.324	0.324188	O15031	PLXNB2	Plexin-B2	yes	yes	0	0	0	32.577	32.577	2	0.011932	10060	133.7	100.34	69713	60805	65228	69659	69761	68810	79921	77038	71627	78593	65215	57445	66665	70537	71474	69816	80262	77973	70416	76477	1	1	1	1	1	1	1	1	1	1	5419900
SFCEDLTEGK	Unmodified	1184.5	0.501954	O95749	GGPS1	Geranylgeranyl pyrophosphate synthase	yes	yes	0	0	0	67.287	67.287	2	0.00062667	26476	144.65	81.116	28008	86921	98988	99880	115900	108450	120770	110880	123330	105600	26542	82119	96086	101350	117780	109220	122200	112420	120560	103030	1	1	1	1	1	1	1	1	1	1	17347000
SFCSMAGPNLIAIGSSESAQK	Oxidation (M)	2170	0.00345376	O94760	DDAH1	N(G),N(G)-dimethylarginine dimethylaminohydrolase 1	yes	yes	0	1	0	78.5	78.5	3	1.2807e-06	32244	85.969	75.334	79521	175360	268320	276200	300100	336100	388890	395720	375100	379570	75298	166160	260510	277270	307550	337960	389390	398940	367560	370210	1	1	1	1	1	1	1	1	1	1	21443000
SFCSMAGPNLIAIGSSESAQK	Unmodified	2154.01	0.00853914	O94760	DDAH1	N(G),N(G)-dimethylarginine dimethylaminohydrolase 1	yes	yes	0	0	0	87.436	87.436	3	0.0049014	36712	56.404	47.803	186310	179320	205290	189640	223330	186970	190860	166790	203830	210440	174430	169300	207650	192840	227040	188650	195280	171870	198910	203330	1	1	1	1	1	1	1	1	1	1	24838000
SFDGFSSAQK	Unmodified	1072.48	0.482539	Q9Y5Z4	HEBP2	Heme-binding protein 2	yes	yes	0	0	0	60.85	60.85	2;3	3.5935e-06	23231	249.13	118.1	955970	1059600	1222300	1212700	843570	1281600	1344700	1043600	740800	1383900	895830	1001000	1219700	1230000	897760	1285700	1322000	1082700	749180	1335100	3	3	3	3	3	3	3	3	3	3	149220000
SFDGNTLLNR	Unmodified	1135.56	0.562186	Q05209	PTPN12	Tyrosine-protein phosphatase non-receptor type 12	yes	yes	0	0	0	64.018	64.018	2	2.2685e-12	24900	187.5	146.07	0	0	0	0	0	0	0	0	0	0	0	0	0	0	0	0	0	0	0	0	0	0	0	0	0	0	0	0	0	0	0
SFDLLVK	Unmodified	820.469	0.469455	Q9HB71	CACYBP	Calcyclin-binding protein	yes	yes	0	0	0	84.709	84.709	2	0.019989	35275	121.52	61.369	410030	639160	900760	1276800	0	418290	369160	873120	380510	918880	386000	607410	870900	1245200	0	481880	356660	867790	371840	893130	1	1	1	1	0	1	1	1	1	1	65630000
SFDQADR	Unmodified	837.362	0.361695	Q7Z6Z7	HUWE1	E3 ubiquitin-protein ligase HUWE1	yes	yes	0	0	0	35.796	35.796	2	0.0032198	11921	189.78	58.478	200600	277250	328510	332390	354410	340440	397790	370050	373190	364320	188320	262030	325700	336100	362520	344460	400290	374580	366130	354990	1	1	1	1	1	1	1	1	1	1	31842000
SFDSEFK	Unmodified	858.376	0.375948	Q14204	DYNC1H1	Cytoplasmic dynein 1 heavy chain 1	yes	yes	0	0	0	63.651	63.651	2	0.0020086	24361	196.86	138.57	2318600	1493700	1953500	1338400	332640	1889600	2360600	1707500	439130	1948200	2168000	1408700	1989000	1387600	484470	1875100	2242400	1751800	507160	1888300	1	1	1	1	1	1	1	1	1	1	246050000
SFDSMISTNCTEELENAGVEVLK	Unmodified	2572.17	0.167284	P00390	GSR	Glutathione reductase, mitochondrial	yes	yes	0	0	0	103.84	103.84	3	2.9908e-12	36245	119.87	111.48	19989	32193	28581	35262	38321	31626	38440	36655	42932	39072	18746	30403	28605	35715	38696	32299	39063	37101	41824	37892	2	2	2	2	2	2	2	2	2	1	70818000
SFDSMISTNCTEELENAGVEVLK	Oxidation (M)	2588.16	0.162199	P00390	GSR	Glutathione reductase, mitochondrial	yes	yes	0	1	0	95.522	95.522	4	6.2352e-05	39539	70.174	56.986	16229	41838	51718	52911	50977	46724	59967	55473	57370	63816	15353	39558	50183	53192	52456	47797	60256	56245	56237	61838	1	1	1	1	1	1	1	1	1	1	10745000
SFDVNKPGCEVDDLK	Unmodified	1721.79	0.79305	P41091;Q2VIR3;F8W810	EIF2S3;EIF2S3L	Eukaryotic translation initiation factor 2 subunit 3;Putative eukaryotic translation initiation factor 2 subunit 3-like protein	yes	no	0	0	0	67.013	67.013	3	2.4405e-13	26372	199.65	163.45	146560	1197700	1113800	999290	1222200	1363900	776970	1619400	1334100	1613600	141680	1129000	1068800	1039900	1235400	1365100	823680	1633900	1282800	1571500	3	3	3	3	3	3	3	3	3	3	103210000
SFEEAFQK	Unmodified	984.455	0.455261	P27708	CAD	CAD protein;Glutamine-dependent carbamoyl-phosphate synthase;Aspartate carbamoyltransferase;Dihydroorotase	yes	yes	0	0	0	68.815	68.815	2	0.0064336	27430	143.12	97.403	546830	288330	315900	371400	359010	335940	370690	348310	372520	338930	510630	272660	337160	373240	366140	341880	375070	353170	364410	330390	1	1	1	1	1	1	1	1	1	1	64379000
SFEMTEFNQALEEIK	Oxidation (M)	1830.83	0.834581	Q9BVS4	RIOK2	Serine/threonine-protein kinase RIO2	yes	yes	0	1	0	96.984	96.984	3	2.6968e-06	40132	123.29	104.46	32452	83686	99520	93268	99919	93632	111160	112730	106020	88627	30682	79043	96673	94612	102550	95117	111950	112930	103940	87186	1	1	1	1	1	1	1	1	1	1	8773700
SFENISK	Unmodified	823.408	0.407583	P61026	RAB10	Ras-related protein Rab-10	yes	yes	0	0	0	55.711	55.711	2	0.0067045	20614	160.52	73.678	463900	633960	805020	1153700	156310	773330	874150	958780	776800	855220	435700	601730	786920	1137700	216890	807510	848650	962640	763960	836600	1	1	1	1	1	1	1	1	1	1	71983000
SFENSLGINVPR	Unmodified	1331.68	0.683364	Q16851	UGP2	UTP--glucose-1-phosphate uridylyltransferase	yes	yes	0	0	0	75.141	75.141	2	7.74e-05	30079	166.29	138.07	93854	71776	63270	78383	79984	78413	93734	89906	97263	109410	87684	67784	66585	79591	81397	79558	94407	91473	95022	105830	1	1	1	1	1	1	1	1	1	1	201390000
SFEPAVLK	Unmodified	889.491	0.490919	Q9C0B1	FTO	Alpha-ketoglutarate-dependent dioxygenase FTO	yes	yes	0	0	0	69.002	69.002	2	0.0032063	27507	161.11	101.47	383210	263740	318080	368820	335260	341900	405760	365830	348400	344990	358290	249600	327920	369510	344340	347720	406170	370070	343200	336710	1	1	1	1	1	1	1	1	1	1	29135000
SFESTVGQGSDTYIYIFR	Unmodified	2068.97	0.974186	P20645	M6PR	Cation-dependent mannose-6-phosphate receptor	yes	yes	0	0	0	99.157	99.157	3	2.6479e-08	34797	126.63	113.22	891.05	1437.5	822.23	1459.6	0	1301.3	1080.3	1285.2	0	0	833.5	1356.8	829.62	1484.4	0	1323.8	1013.4	1266.1	0	0	1	1	1	1	0	1	1	1	0	0	234150
SFEVEEVETPNSTPPR	Unmodified	1816.85	0.847923	Q9UHD8	2018-09-09	Septin-9	yes	yes	0	0	0	64.583	64.583	3	1.2956e-12	24513	176	161.97	23606	23469	28073	43592	38907	33744	37274	39808	39009	44566	22111	22281	28379	43063	39183	34810	37890	40333	38098	43224	2	2	2	2	2	2	2	2	2	2	15092000
SFEVNLR	Unmodified	863.45	0.450116	Q7Z4W1	DCXR	L-xylulose reductase	yes	yes	0	0	0	64.371	64.371	2	0.031861	25077	104.37	32.651	92768	138440	155200	164780	166590	174600	195080	171840	177550	181400	87102	130830	153730	166820	170630	175890	195810	175100	174420	176290	1	1	1	1	1	1	1	1	1	1	17504000
SFEWLSQMR	Unmodified	1182.55	0.549179	Q14204	DYNC1H1	Cytoplasmic dynein 1 heavy chain 1	yes	yes	0	0	0	88.777	88.777	2	0.00053646	37336	187.78	157.09	1149000	640080	571670	574310	590310	559550	633820	512930	369120	257710	1072500	603660	620060	589550	605200	565290	632880	515410	371840	260300	1	1	1	1	1	1	1	1	1	1	94031000
SFFDNISCDDNR	Unmodified	1488.59	0.593957	Q8ND56	LSM14A	Protein LSM14 homolog A	yes	yes	0	0	0	74.589	74.589	2	0.032328	29903	90.697	76.927	43026	70699	64876	74486	81849	70006	66713	71286	93460	96653	40365	66749	64706	75677	82551	71050	69044	73208	90364	93192	1	1	1	1	1	1	1	1	1	1	7873900
SFFDNISCDDNRER	Unmodified	1773.74	0.737661	Q8ND56	LSM14A	Protein LSM14 homolog A	yes	yes	0	0	1	65.983	65.983	3	1.1125e-09	25849	159.18	151.26	211080	118320	138910	136330	129260	134580	141500	136220	135110	130330	197190	111790	145910	138010	133520	136180	142600	138200	132460	127130	1	1	1	1	1	1	1	1	1	1	18052000
SFGGGTGSGFTSLLMER	Oxidation (M)	1718.79	0.793385	A6NHL2	TUBAL3	Tubulin alpha chain-like 3	yes	yes	0	1	0	86.886	86.886	2;3	1.0559e-11	35753	170.02	143.91	237470	247420	275600	292440	299350	291210	349270	409130	426710	532450	222390	233800	277910	295710	306920	297440	353590	414310	414380	513980	3	3	3	3	3	3	3	3	3	3	90773000
SFGGGTGSGFTSLLMER	Unmodified	1702.8	0.79847	A6NHL2	TUBAL3	Tubulin alpha chain-like 3	yes	yes	0	0	0	91.826	91.826	2;3	2.3708e-49	38857	366.5	345.47	166030	321500	302320	363360	382930	393620	444540	385120	239870	164890	156000	303700	299230	369000	388200	396020	441880	384840	242950	168630	2	2	2	2	2	2	2	2	2	2	74691000
SFGSAQEFAWAHDSSEYAIR	Unmodified	2258	0.00286013	P35606	COPB2	Coatomer subunit beta'	yes	yes	0	0	0	80.443	80.443	3	1.0841e-38	32380	229.48	218.63	80649	82873	86167	94654	97022	83743	94825	83575	105140	102280	75495	78291	87363	95634	98774	85256	96460	85555	102450	98917	1	1	1	1	1	1	1	1	1	1	46877000
SFGTEDRPTDRPIPPRDEVFEYIIFR	Unmodified	3151.57	0.572698	Q8ND56	LSM14A	Protein LSM14 homolog A	yes	yes	0	0	1	90.072	90.072	5	1.3697e-63	36931	247.73	227.47	78909	45367	47550	51261	64494	57771	62784	59905	68109	68254	73695	42854	50660	52109	65119	58094	63838	61058	66425	66159	1	1	1	1	1	1	1	1	1	1	17817000
SFGTRPLSSGFSPEEAQQQDEEFEK	Unmodified	2829.27	0.272947	Q9C0C2	TNKS1BP1	182 kDa tankyrase-1-binding protein	yes	yes	0	0	0	74.206	74.206	3;4	9.5207e-90	29699	297.5	271.49	204180	119880	183550	207900	203930	199210	226210	237890	211270	186190	190970	113720	188230	206740	208370	202840	227720	238360	207320	183200	2	2	2	2	2	2	2	2	2	2	54972000
SFIGQNK	Unmodified	792.413	0.413003	Q96T51	RUFY1	RUN and FYVE domain-containing protein 1	yes	yes	0	0	0	50.639	50.639	2	0.0097977	18448	149.4	106.33	414380	164740	221680	244170	246570	253630	284230	267610	257690	246940	386870	156000	238590	244680	252470	256230	285450	270700	253200	241230	1	1	1	1	1	1	1	1	1	1	25571000
SFIKDYPVVSIEDPFDQDDWGAWQK	Unmodified	2984.39	0.386854	P06733	ENO1	Alpha-enolase	yes	yes	0	0	1	111.5	111.5	3;4;5	3.0611e-24	48231	156.89	148.99	4638900	822610	1002600	1119600	1093100	903700	1361300	1024300	952950	547310	4324000	778310	1264100	1119900	1127100	928560	1355300	1020400	948860	550200	5	5	5	5	5	5	5	5	5	4	609800000
SFITTDVNPYYDSFVR	Unmodified	1922.9	0.905044	Q9P2J5	LARS	Leucine--tRNA ligase, cytoplasmic	yes	yes	0	0	0	93.84	93.84	2;3	4.7288e-82	39818	402.04	368.08	328170	275870	331840	359840	365990	370660	445070	394880	370700	356770	307120	260910	337520	362470	374840	374720	445130	399040	365700	348810	2	2	2	2	2	2	2	2	2	2	137530000
SFKDEWTQLDMFYR	Unmodified	1864.85	0.84542	Q9NRN7	AASDHPPT	L-aminoadipate-semialdehyde dehydrogenase-phosphopantetheinyl transferase	yes	yes	0	0	1	98.316	98.316	3	4.3007e-06	42066	132.81	120.18	183520	164770	214130	262510	242650	203330	195810	116230	115030	104790	171880	156150	215990	260720	245470	206620	198440	121830	115800	102460	1	1	1	1	1	1	1	1	1	1	20506000
SFKPDFGAESIYGGFLLGVR	Unmodified	2159.11	0.10514	P35606	COPB2	Coatomer subunit beta'	yes	yes	0	0	0	107.91	107.91	3	5.2147e-39	45786	237.14	227.85	733900	670690	844970	1000700	929810	950130	1128300	992700	320830	952410	687290	635150	852590	1000400	949820	964370	1111700	1005800	314550	928770	3	3	3	3	3	3	3	3	2	2	175810000
SFLALDWDPDLK	Unmodified	1418.71	0.708182	Q9Y4E8	USP15	Ubiquitin carboxyl-terminal hydrolase 15	yes	yes	0	0	0	108.75	108.75	3	0.0040836	47159	81.431	52.455	111610	83494	97859	93515	106070	107510	125870	119210	114730	108950	104380	78865	100510	95155	108720	108210	126280	120300	112700	106470	1	1	1	1	1	1	1	1	1	1	12277000
SFLDDPIWR	Unmodified	1147.57	0.566209	Q7L576	CYFIP1	Cytoplasmic FMR1-interacting protein 1	yes	yes	0	0	0	93.581	93.581	2	0.0011439	39013	146.81	113.01	299460	406320	457900	498620	520150	519340	598050	538470	544780	510770	280970	384080	455660	503820	530920	524350	600750	545570	535180	498400	2	2	2	2	2	2	2	2	2	2	72905000
SFLDSGYR	Unmodified	943.44	0.439946	P18206	VCL	Vinculin	yes	yes	0	0	0	61.81	61.81	2	2.1607e-08	24077	230.85	179.95	554050	3044600	3749900	4863100	30418	925790	981440	4624800	1098600	3814600	533430	2885400	3548700	4763300	147390	1036400	930040	4503100	1070200	3744300	2	2	2	2	1	1	1	2	2	2	1274000000
SFLEDIR	Unmodified	878.45	0.449782	P52209	PGD	6-phosphogluconate dehydrogenase, decarboxylating	yes	yes	0	0	0	76.705	76.705	2	0.0033194	30835	189.31	86.021	193080	570540	635620	652980	622270	455900	0	341530	191440	813830	182750	539000	616270	656840	622860	468880	0	367520	179590	775220	1	1	1	1	1	1	0	1	1	1	118100000
SFLEDIRK	Unmodified	1006.54	0.544745	P52209	PGD	6-phosphogluconate dehydrogenase, decarboxylating	yes	yes	0	0	1	68.239	68.239	2;3	0.0018259	27094	137.13	82.519	1389300	1282700	1631800	365700	350150	1043900	1031000	1821000	1498900	1516700	1301300	1204600	1625700	366250	358650	1037500	1024700	1805100	1447700	1488100	2	2	2	1	1	2	2	2	2	2	389750000
SFLEDTTPAR	Unmodified	1135.55	0.550953	Q3YEC7	RABL6	Rab-like protein 6	yes	yes	0	0	0	60.553	60.553	2	0.00087129	23102	134.25	100.7	34717	80432	68082	77518	75538	72777	78532	71219	73514	79375	32644	75891	67068	79160	76978	73794	79287	72724	72130	76996	1	1	1	1	1	1	1	1	1	1	10277000
SFLEYYDFYEVACK	Unmodified	1832.8	0.796739	Q9H832	UBE2Z	Ubiquitin-conjugating enzyme E2 Z	yes	yes	0	0	0	108.03	108.03	3	5.0844e-06	46045	126.1	107.73	84095	202230	265630	296610	301130	264350	327150	291540	294740	291210	79544	191480	258310	296330	306740	269710	329330	295070	289690	283460	2	2	2	2	2	2	2	2	2	1	42729000
SFLTAEDCFELGK	Unmodified	1515.69	0.691545	P13674	P4HA1	Prolyl 4-hydroxylase subunit alpha-1	yes	yes	0	0	0	90.515	90.515	2;3	6.2659e-11	38238	236.69	201.4	160200	465490	531640	574280	519880	400470	340910	285030	296910	266180	151650	440030	515370	575520	528280	411530	352770	294490	292270	259900	2	2	2	2	2	2	2	2	2	2	109060000
SFNLSALEK	Unmodified	1007.53	0.528761	P13798	APEH	Acylamino-acid-releasing enzyme	yes	yes	0	0	0	81.534	81.534	2	0.00080643	33731	169.92	91.745	632880	503400	625250	682950	584920	662110	690020	334080	194700	631380	592200	476270	635560	685790	602900	662180	680610	364310	210480	603960	1	1	1	1	1	1	1	1	1	1	50474000
SFPAAIEHTIQWAR	Unmodified	1625.83	0.831425	A0AVT1	UBA6	Ubiquitin-like modifier-activating enzyme 6	yes	yes	0	0	0	86.193	86.193	3	2.2703e-07	36041	162.41	133.08	359750	128240	176760	167120	153510	144770	170950	151960	149050	135230	335790	121280	191640	167710	159480	147770	171770	153590	146720	132300	1	1	1	1	1	1	1	1	1	1	57565000
SFPCFDEPAMK	Oxidation (M)	1343.55	0.552609	P15144	ANPEP	Aminopeptidase N	yes	yes	0	1	0	72.393	72.393	3	0.062906	28520	43.781	27.528	67462	104060	126840	132950	136530	135840	153180	141230	153020	163990	63407	98402	125080	134020	139690	137300	154400	144030	149730	158860	1	1	1	1	1	1	1	1	1	1	17952000
SFPCFDEPAMK	Unmodified	1327.56	0.557694	P15144	ANPEP	Aminopeptidase N	yes	yes	0	0	0	81.253	81.253	2	0.03884	32813	98.73	76.089	43822	99830	115390	139820	141650	137120	151260	142650	120990	98890	41343	94480	112840	140250	143610	138900	151970	143350	119600	97899	1	1	1	1	1	1	1	1	1	1	17902000
SFPDFPTPGVVFR	Unmodified	1464.74	0.74015	P07741	APRT	Adenine phosphoribosyltransferase	yes	yes	0	0	0	97.466	97.466	3	2.0867e-05	41517	112.73	96.837	75440	57519	55690	57001	62926	53347	63470	60506	67399	60808	70502	54282	58029	58109	64133	54313	64387	61179	65786	59204	1	1	1	1	1	1	1	1	1	1	25266000
SFPFVSK	Unmodified	810.428	0.42759	P27708;P31327	CAD;CPS1	CAD protein;Glutamine-dependent carbamoyl-phosphate synthase;Aspartate carbamoyltransferase;Dihydroorotase;Carbamoyl-phosphate synthase [ammonia], mitochondrial	yes	no	0	0	0	76.447	76.447	2	0.031139	31227	110.81	74.612	336390	258830	318220	337980	354220	332450	391670	359820	343150	344660	314700	244800	325170	340070	361740	337070	393720	363990	337700	336180	1	1	1	1	1	1	1	1	1	1	28480000
SFPLHFDENSFFAGDKK	Unmodified	1984.93	0.931927	Q96HE7	ERO1L	ERO1-like protein alpha	yes	yes	0	0	1	86.967	86.967	4	1.1414e-07	36435	135.27	124.93	562170	402380	449420	509400	508270	457850	518770	471920	511300	510630	525540	380460	465170	512270	517920	466050	524900	480260	500570	495840	1	1	1	1	1	1	1	1	1	1	35115000
SFPRDELMPLESAYR	Oxidation (M)	1825.87	0.866884	O75718	CRTAP	Cartilage-associated protein	yes	yes	0	1	1	73.623	73.623	3	0.0032394	29090	76.158	57.325	31427	54047	57088	62227	59002	60529	70701	68221	66638	63054	29529	51062	56335	62973	60603	61478	70962	68822	65364	61591	1	1	1	1	1	1	1	1	1	1	11630000
SFPVNSDVGVLK	Unmodified	1260.67	0.671402	P48444	ARCN1	Coatomer subunit delta	yes	yes	0	0	0	75.369	75.369	2;3	7.2079e-11	30576	252.97	211.54	566890	395360	487530	522130	486620	481890	596020	534820	498450	464450	530110	373960	500890	524350	501460	490720	595980	538920	491630	454850	2	2	2	2	2	2	2	2	2	2	82649000
SFQQELDAR	Unmodified	1092.52	0.519987	Q99598;C4P0D8	TSNAX;DISC1	Translin-associated protein X	yes	no	0	0	0	56.115	56.115	2	5.5381e-21	20841	275.44	232.32	373900	330630	375760	404820	392940	411580	472360	453330	405290	412590	349900	312520	382070	408850	403530	416760	472960	457550	399250	403270	1	1	1	1	1	1	1	1	1	1	77083000
SFQTGTNAR	Unmodified	980.468	0.467557	O95486	SEC24A	Protein transport protein Sec24A	yes	yes	0	0	0	34.705	34.705	2	0.0070322	10993	107.56	73.461	55572	87332	108550	118790	129730	129910	146090	141300	141800	138410	52251	82629	107070	119610	132000	131000	147120	143010	138910	134890	1	1	1	1	1	1	1	1	1	1	14632000
SFQYADIYEQMMLTGLGPACPTR	2 Oxidation (M)	2680.2	0.197145	P78559	MAP1A	Microtubule-associated protein 1A;MAP1A heavy chain;MAP1 light chain LC2	yes	yes	0	2	0	86.975	86.975	3	9.4244e-18	35465	137.72	131.36	34213	58600	61269	73224	73098	76324	90411	81205	83253	80207	32143	55402	60623	73926	74578	77109	90578	82283	81746	78142	2	2	2	2	2	2	2	2	2	2	22839000
SFSDTLK	Unmodified	796.397	0.396684	Q9BUL8	PDCD10	Programmed cell death protein 10	yes	yes	0	0	0	59.307	59.307	2	0.010132	22316	139.31	83.872	499740	487610	632680	700070	578180	682080	736570	437050	42447	725990	468270	461590	633500	701380	597190	684310	719800	464840	69530	696390	1	1	1	1	1	1	1	1	1	1	53177000
SFSERFPEDGPELEEILTQLATADAR	Unmodified	2920.41	0.409046	Q9NY33	DPP3	Dipeptidyl peptidase 3	yes	yes	0	0	1	112.88	112.88	3	0.0029701	47372	52.824	39.895	35732	25232	24884	23934	24847	22801	22799	23014	24525	27659	33386	23805	26021	24472	25449	23118	23244	23531	23926	26764	1	1	1	1	1	1	1	1	1	1	71564000
SFSQEGR	Unmodified	809.367	0.366781	P10155	TROVE2	60 kDa SS-A/Ro ribonucleoprotein	yes	yes	0	0	0	32.787	32.787	2	0.0075111	10086	152.41	94.941	420770	391080	377730	473740	473110	435800	509650	507260	463340	455310	393550	369630	388110	477640	480030	444470	513360	510630	455210	445280	1	1	1	1	1	1	1	1	1	1	52983000
SFSTALYGESDL	Unmodified	1288.58	0.582312	O43707	ACTN4	Alpha-actinin-4	yes	yes	0	0	0	91.72	91.72	2	9.2555e-05	37716	164.77	157.18	136770	136790	125580	137770	160700	138890	162480	150670	165180	168860	127940	129110	128860	140540	162680	140640	164610	153180	161500	163770	3	3	3	3	3	3	3	3	3	3	378540000
SFTNQIIL	Unmodified	934.512	0.512382	Q96IJ6	GMPPA	Mannose-1-phosphate guanyltransferase alpha	yes	yes	0	0	0	95.257	95.257	2	0.015413	39315	107.43	92.848	36354	37020	35024	37838	40859	42896	40228	36876	39080	43324	34013	34944	35768	38678	41514	42931	40757	37968	38283	41953	1	1	1	1	1	1	1	1	1	1	18190000
SFTPDHVVYAR	Unmodified	1290.64	0.635685	Q6NZI2	PTRF	Polymerase I and transcript release factor	yes	yes	0	0	0	48.216	48.216	2;3	1.4968e-18	19201	218.11	198.98	487680	415430	410670	484230	513230	435340	491330	461480	525600	510430	456000	392530	423960	488910	519620	443460	499790	469420	512880	495260	3	3	3	3	3	3	3	3	3	3	392830000
SFTSEDDLVK	Unmodified	1139.53	0.534634	O00203	AP3B1	AP-3 complex subunit beta-1	yes	yes	0	0	0	67.08	67.08	3	0.0006345	26355	114.86	96.591	53307	75351	91884	111600	110610	107760	126940	116280	121340	112130	50064	71353	91062	111650	112570	109360	127680	117670	118950	109340	1	1	1	1	1	1	1	1	1	1	20504000
SFVELSGAER	Unmodified	1093.54	0.540388	Q12769	NUP160	Nuclear pore complex protein Nup160	yes	yes	0	0	0	63.472	63.472	2	0.067277	24678	70.552	42.717	94647	109270	115990	114760	131530	124830	138460	135730	145430	148340	88669	103160	116670	117010	134050	125910	140140	137860	142010	143990	1	1	1	1	1	1	1	1	1	1	13072000
SFVEVNEEGTEAAAATAAIMMMR	3 Oxidation (M)	2476.09	0.0920108	P35237	SERPINB6	Serpin B6	yes	yes	0	3	0	104.35	104.35	3	1.2346e-07	33570	98.121	81.405	22870	41687	46258	53244	49623	37700	37753	41402	54679	50874	21511	39419	45498	53286	50385	39065	39280	42213	52817	49194	5	5	5	5	5	5	5	5	5	5	26200000
SFVLNLGK	Unmodified	876.507	0.506903	P09382	LGALS1	Galectin-1	yes	yes	0	0	0	84.618	84.618	2;3	0.0022912	34327	107.29	61.577	18295000	388650	15640000	23334000	1389700	12348000	19587000	19093000	15676000	15760000	17108000	367260	15889000	22199000	2743000	13261000	18868000	18987000	15495000	15468000	3	2	3	3	3	3	3	3	3	2	2464800000
SFVPNMIGGASQADLAVLVISAR	Oxidation (M)	2331.23	0.225666	P15170;Q8IYD1	GSPT1;GSPT2	Eukaryotic peptide chain release factor GTP-binding subunit ERF3A;Eukaryotic peptide chain release factor GTP-binding subunit ERF3B	yes	no	0	1	0	107.54	107.54	3	3.5728e-20	45609	150.06	134.8	356640	193590	222880	255200	195970	113270	128620	126940	124050	109850	333110	183100	235160	253410	201060	122620	133240	127850	121550	107540	3	4	4	4	5	3	3	4	4	2	13967000
SFYGSTLFLCR	Unmodified	1349.64	0.643807	P49327	FASN	Fatty acid synthase;[Acyl-carrier-protein] S-acetyltransferase;[Acyl-carrier-protein] S-malonyltransferase;3-oxoacyl-[acyl-carrier-protein] synthase;3-oxoacyl-[acyl-carrier-protein] reductase;3-hydroxyacyl-[acyl-carrier-protein] dehydratase;Enoyl-[acyl-carrier-protein] reductase;Oleoyl-[acyl-carrier-protein] hydrolase	yes	yes	0	0	0	88.029	88.029	2	0.01922	36984	83.278	65.808	217580	188860	210700	282840	283780	270380	333140	309030	317410	303070	203570	178860	215600	282770	287670	275000	334740	312130	311200	295340	1	1	1	1	1	1	1	1	1	1	15129000
SFYPEEVSSMVLTK	Oxidation (M)	1631.78	0.775275	P11142	HSPA8	Heat shock cognate 71 kDa protein	yes	yes	0	1	0	83.294	83.294	2;3	1.2876e-06	34103	134.04	113.09	591210	854100	1266600	2062300	2080500	1903300	2185200	2384700	2180900	2131600	556410	814010	1253000	2029300	2084700	1945100	2208800	2393500	2134000	2085000	5	5	5	5	5	5	5	5	5	5	607190000
SFYPEEVSSMVLTK	Unmodified	1615.78	0.78036	P11142	HSPA8	Heat shock cognate 71 kDa protein	yes	yes	0	0	0	95.376	95.376	2;3	1.9805e-12	40500	247.3	226.52	1320600	589310	614810	185700	176150	183040	199990	167750	170800	149710	1232500	553520	666510	213250	209080	184790	200690	170650	168290	146450	2	2	2	2	2	2	2	2	2	2	177260000
SGAEDQTPK	Unmodified	931.425	0.42469	O43493	TGOLN2	Trans-Golgi network integral membrane protein 2	yes	yes	0	0	0	30.891	30.891	2	0.00086499	9248	164.34	129.24	29981	56491	69327	82273	84422	90648	93647	93402	85116	87089	28240	53484	68032	82622	85755	91243	94207	94610	83623	85038	1	1	1	1	1	1	1	1	1	1	28291000
SGAEEQGPIDGPSK	Unmodified	1370.63	0.631388	O43493	TGOLN2	Trans-Golgi network integral membrane protein 2	yes	yes	0	0	0	44.47	44.47	3	2.1665e-07	15537	162.94	148.69	64476	106640	119880	129670	123740	134650	153280	147650	137790	139090	60595	100790	118200	131070	127200	136170	153460	149200	135440	135760	1	1	1	1	1	1	1	1	1	1	38081000
SGAEEQTSK	Unmodified	935.42	0.419604	O43493	TGOLN2	Trans-Golgi network integral membrane protein 2	yes	yes	0	0	0	28.219	28.219	2	0.00062077	8427	182.65	115.65	58602	233780	282420	335130	290870	316240	349230	356490	320640	310210	55887	221300	272190	335540	298620	321750	350260	359010	314880	303770	2	2	2	2	2	2	2	2	2	2	34655000
SGAFGHLFRPDNFIFGQSGAGNNWAK	Unmodified	2794.34	0.336431	Q13509;A0A0B4J269	TUBB3	Tubulin beta-3 chain	yes	no	0	0	0	94.403	94.403	4;5	1.0876e-50	39631	213.2	189.47	498320	325140	325370	405050	412560	343490	432960	365210	408760	385570	465510	307390	343480	407160	418370	351190	437030	370860	400910	374720	2	2	2	2	2	2	2	2	2	2	174640000
SGAGPGGSGGGGAR	Unmodified	1043.47	0.474434	Q13144	EIF2B5	Translation initiation factor eIF-2B subunit epsilon	yes	yes	0	0	0	20.12	20.12	2	1.4858e-33	5146	284.58	242.69	139990	99686	102100	108100	110000	117570	156550	139860	127910	124330	130820	94137	106430	110020	113430	118890	155610	140630	126300	121640	1	1	1	1	1	1	1	1	1	1	22797000
SGALLACGIVNSGVR	Unmodified	1472.78	0.776947	Q13200	PSMD2	26S proteasome non-ATPase regulatory subunit 2	yes	yes	0	0	0	71.405	71.405	2	3.9277e-30	28699	223.22	144.7	0	0	0	0	0	0	0	0	0	0	0	0	0	0	0	0	0	0	0	0	0	0	0	0	0	0	0	0	0	0	0
SGANINR	Unmodified	730.372	0.372201	Q00341	HDLBP	Vigilin	yes	yes	0	0	0	24.176	24.176	2	0.016769	6549	120.45	65.677	310810	229260	229500	296500	295370	317500	371940	359370	313900	309080	290470	216810	239610	299060	300660	320860	371590	361740	309460	302820	1	1	1	1	1	1	1	1	1	1	45682000
SGAPAAESK	Unmodified	816.398	0.397747	Q9NRX4	PHPT1	14 kDa phosphohistidine phosphatase	yes	yes	0	0	0	31.083	31.083	2;3	0.0017864	9307	134.66	83.312	822740	1307900	1566800	1681400	1658900	1503800	1392500	2019000	441130	2195300	773390	1236900	1544000	1689500	1683300	1543100	1397700	2033900	469990	2131400	3	3	3	3	3	3	3	3	3	3	363450000
SGAPWFK	Unmodified	791.397	0.396624	Q0ZGT2	NEXN	Nexilin	yes	yes	0	0	0	70.376	70.376	2	0.077772	28167	94.407	57.387	708960	369840	528620	582480	489060	527720	592530	609460	525870	525650	662590	350440	548920	580530	506470	538570	593570	613020	517210	514940	1	1	1	1	1	1	1	1	1	1	34045000
SGASGPENFQVGSMPPAQQQITSGQMHR	2 Oxidation (M)	2958.33	0.334852	Q9Y490	TLN1	Talin-1	yes	yes	0	2	0	50.068	50.068	3;4	1.7125e-13	18074	116.99	107.41	5993.5	31081	35881	46877	45545	43379	41913	40862	50870	56705	5748.6	29437	34597	46818	45988	43982	42883	42157	49411	54639	2	2	2	2	2	2	2	2	2	2	94409000
SGATAGAAGGR	Unmodified	874.426	0.425693	P50991	CCT4	T-complex protein 1 subunit delta	yes	yes	0	0	0	21.101	21.101	2	6.828e-13	5102	236.66	171.19	227620	143380	178610	158610	179630	179160	225210	217200	194840	176650	212780	135420	184850	161420	185220	180940	225170	217720	191860	173500	2	2	2	2	2	2	2	2	2	2	331200000
SGAWDESGVFIYTTSNHIK	Unmodified	2111	0.995984	P53621	COPA	Coatomer subunit alpha;Xenin;Proxenin	yes	yes	0	0	0	82.378	82.378	3	1.2004e-16	34209	171.56	152.97	151510	127470	114280	133100	134050	124730	141350	128720	149080	145650	141600	120340	118930	135290	136510	126650	143080	131200	145560	141210	1	1	1	1	1	1	1	1	1	1	18004000
SGAYLIPLLER	Unmodified	1230.7	0.697223	P26196	DDX6	Probable ATP-dependent RNA helicase DDX6	yes	yes	0	0	0	94.318	94.318	2	0.0096554	40081	106.62	67.827	247530	160390	189650	202860	215870	247550	290530	269810	255440	244780	231370	151650	197010	205530	221570	248340	289830	272420	251350	239280	1	1	1	1	1	1	1	1	1	1	27607000
SGCDVNSPR	Unmodified	990.419	0.418893	Q9P2R3	ANKFY1	Rabankyrin-5	yes	yes	0	0	0	25.177	25.177	2	0.0065674	7468	109.29	89.152	7573.5	32741	38376	42682	44091	47037	60783	58575	52946	51183	7231.3	30965	37020	43067	45188	47601	60571	58767	52120	50113	1	1	1	1	1	1	1	1	1	1	5467400
SGCIVNNLAEFTVDPK	Unmodified	1762.86	0.855985	O75369	FLNB	Filamin-B	yes	yes	0	0	0	90.942	90.942	3	0.0056787	38440	66.809	45.856	436610	168100	230450	235320	232330	209110	265820	232810	228350	207660	407600	159090	248100	235530	239150	213440	266700	234740	224930	203130	1	1	1	1	1	1	1	1	1	1	20518000
SGCSDLEEAVDSGADKK	Unmodified	1766.76	0.762872	Q92538	GBF1	Golgi-specific brefeldin A-resistance guanine nucleotide exchange factor 1	yes	yes	0	0	1	61.816	61.816	3	5.3171e-22	23674	223.06	204.96	23011	155930	182500	209160	211730	217230	242070	229360	214110	213190	22280	147520	175210	210470	215640	219460	243050	232060	210620	208190	1	1	1	1	1	1	1	1	1	1	30864000
SGDAAIVDMVPGKPMCVESFSDYPPLGR	2 Oxidation (M)	3026.38	0.382379	P68104;Q5VTE0	EEF1A1;EEF1A1P5	Elongation factor 1-alpha 1;Putative elongation factor 1-alpha-like 3	yes	no	0	2	0	82.755	82.755	3;4	1.0166e-09	33349	102.46	95.663	17743	127540	604560	753010	887520	865100	1065000	953170	801770	763470	19351	124480	578920	734040	895030	870560	1063300	958720	795090	750400	4	4	4	4	4	4	4	4	4	4	471250000
SGDAAIVDMVPGKPMCVESFSDYPPLGR	Oxidation (M);Oxidation (C)	3026.38	0.382379	P68104;Q5VTE0	EEF1A1;EEF1A1P5	Elongation factor 1-alpha 1;Putative elongation factor 1-alpha-like 3	yes	no	1	1	0	82.493	82.493	3;4;5	6.2261e-13	34014	105.46	98.732	68246	92083	142840	178330	206320	200930	251880	234560	200230	186050	64213	87472	141030	177400	208460	202720	251610	235310	198000	182950	3	3	3	3	3	3	3	3	3	3	502620000
SGDAAIVDMVPGKPMCVESFSDYPPLGR	2 Oxidation (M);Oxidation (C)	3042.38	0.377294	P68104;Q5VTE0	EEF1A1;EEF1A1P5	Elongation factor 1-alpha 1;Putative elongation factor 1-alpha-like 3	yes	no	1	2	0	84.621	84.621	4	5.6876e-09	33872	96.338	87.31	130810	54708	196700	173230	144090	121800	128700	102450	104050	89689	122720	52410	194840	168560	150310	125490	130460	104630	102800	87806	2	2	2	2	2	2	2	2	2	2	65126000
SGDAAIVDMVPGKPMCVESFSDYPPLGR	Oxidation (M)	3010.39	0.387465	P68104;Q5VTE0	EEF1A1;EEF1A1P5	Elongation factor 1-alpha 1;Putative elongation factor 1-alpha-like 3	yes	no	0	1	0	89.629	89.629	3;4	2.9927e-13	37234	110.78	102.2	77856	1297400	324030	117210	169870	188460	338870	298450	221980	136840	74009	1216700	310850	190940	186910	189360	332060	293100	221910	139170	5	5	5	5	5	5	5	5	5	5	113410000
SGDAAIVDMVPGKPMCVESFSDYPPLGR	Unmodified	2994.39	0.39255	P68104;Q5VTE0	EEF1A1;EEF1A1P5	Elongation factor 1-alpha 1;Putative elongation factor 1-alpha-like 3	yes	no	0	0	0	95.1	95.1	3;4	6.222e-31	40430	161.2	149.46	296770	1380000	115830	66386	75398	65532	81591	69274	69428	55862	276860	1293800	129350	145280	80203	66389	82039	69813	68421	54889	2	2	2	2	2	2	2	2	2	2	104630000
SGDDVRNPSVVVK	Unmodified	1370.72	0.715392	P12111	COL6A3	Collagen alpha-3(VI) chain	yes	yes	0	0	1	45.158	45.158	3	4.7166e-05	16003	136.92	107.62	377230	160050	232720	252780	238300	215900	271430	225120	224630	157610	352330	151660	246320	251600	244890	220530	272150	226240	221670	155950	1	1	1	1	1	1	1	1	1	1	17700000
SGDGEGTPVEHVR	Unmodified	1338.62	0.616407	Q7L576	CYFIP1	Cytoplasmic FMR1-interacting protein 1	yes	yes	0	0	0	31.306	31.306	3	8.7128e-06	10097	134.56	117.09	41166	56463	55158	63191	62935	64213	70722	62454	65082	63370	38588	53332	55233	64106	64194	64813	71127	63593	63906	61676	2	2	2	2	2	2	2	2	2	2	30980000
SGDVATGLK	Unmodified	846.445	0.444697	Q6P3X3	TTC27	Tetratricopeptide repeat protein 27	yes	yes	0	0	0	48.126	48.126	2	0.079622	17420	72.325	26.607	92118	226540	247320	250020	287460	275020	287660	271300	305960	270130	86929	213960	241530	254310	292030	276550	291940	275900	298620	263100	1	1	1	1	1	1	1	1	1	1	15876000
SGEDESQEDVLMDEAPSNLSQASTLQANR	Oxidation (M)	3136.37	0.373859	Q7Z6Z7	HUWE1	E3 ubiquitin-protein ligase HUWE1	yes	yes	0	1	0	68.393	68.393	3;4	5.3056e-76	26890	256.89	254.02	1043	3770.6	5588.4	6619.3	7404.1	5944.8	6313.5	7687.1	3173.2	4924.3	976.14	3564.5	5399.8	6570.4	7432	6091.1	6363.5	7644.6	3193.4	4896.3	1	1	2	2	2	2	2	2	1	2	15919000
SGEDFFQK	Unmodified	956.424	0.423961	Q9H694	BICC1	Protein bicaudal C homolog 1	yes	yes	0	0	0	67.126	67.126	2	0.016806	26033	104.44	48.72	505700	350370	338430	455220	452720	492060	496830	516480	488800	490240	472440	331360	356730	459160	458550	496010	501050	523010	478580	478350	1	1	1	1	1	1	1	1	1	1	23335000
SGEEDEEILFK	Unmodified	1294.59	0.592877	P49792	RANBP2	E3 SUMO-protein ligase RanBP2	yes	yes	0	0	0	78.277	78.277	2	0.00062903	31232	145.46	116.72	25598	74578	90095	97887	103970	98656	120080	110220	102970	94395	24256	70538	87442	98524	105960	99982	120430	110990	101440	92500	1	1	1	1	1	1	1	1	1	1	13094000
SGEEDFESLASQFSDCSSAK	Unmodified	2179.89	0.885172	Q13526	PIN1	Peptidyl-prolyl cis-trans isomerase NIMA-interacting 1	yes	yes	0	0	0	92.694	92.694	3	3.2971e-39	38233	239.75	226.32	10347	21493	25730	41650	153270	183750	204590	214530	174350	204940	9754.3	20417	26800	44614	150520	178670	204000	216330	171800	199920	1	1	1	1	1	1	1	1	1	1	46876000
SGEGDYR	Unmodified	782.319	0.319496	O15460	P4HA2	Prolyl 4-hydroxylase subunit alpha-2	yes	yes	0	0	0	25.454	25.454	2	0.011294	8423	135.6	83.367	195990	133730	153400	166750	160190	144420	218350	203600	176350	167220	183210	126420	158880	167680	165200	148730	217300	203040	174240	164170	1	1	1	1	1	1	1	1	1	1	64343000
SGEGEVSGLMR	Oxidation (M)	1136.51	0.513187	Q13263	TRIM28	Transcription intermediary factor 1-beta	yes	yes	0	1	0	39.901	39.901	2;3	0.018753	14149	78.264	65.211	5129.2	73619	90005	92927	94897	103280	112690	106990	98460	98823	5197.2	69606	85866	93923	97225	103930	112930	108320	96909	96532	1	1	1	1	1	1	1	1	1	1	20054000
SGEHDFGAAFDGDGDR	Unmodified	1651.65	0.649892	P36871	PGM1	Phosphoglucomutase-1	yes	yes	0	0	0	52.914	52.914	3	3.67e-21	19746	214.32	202.88	21991	75634	49016	37956	37637	25585	33685	28624	36839	42481	20705	71134	47864	40667	39137	26626	34404	29395	35917	40860	1	1	1	1	1	1	1	1	1	1	94992000
SGEHDFGAAFDGDGDRNMILGK	Oxidation (M)	2324.01	0.0127729	P36871	PGM1	Phosphoglucomutase-1	yes	yes	0	1	1	67.189	67.189	3;4	5.4547e-16	26378	153.22	143.94	73948	158820	344560	516400	507970	442550	536600	460410	534290	554440	70466	152230	334260	504100	511020	451920	542240	470150	522860	536470	2	2	2	2	2	2	2	2	2	2	189320000
SGEILYR	Unmodified	836.439	0.439217	Q04446	GBE1	1,4-alpha-glucan-branching enzyme	yes	yes	0	0	0	48.701	48.701	2	0.021453	17464	115.46	80.258	537490	495130	512680	530890	533090	606140	632810	320500	48452	619130	502860	467530	523080	541350	545640	601350	620470	348580	70978	591980	1	1	1	1	1	1	1	1	1	1	111970000
SGELLAK	Unmodified	716.407	0.406855	Q9UNS2	COPS3	COP9 signalosome complex subunit 3	yes	yes	0	0	0	54.508	54.508	2	0.079862	20093	88.904	3.5469	463990	662630	791660	902010	792410	893240	939990	609110	72767	910770	435730	626940	782780	906060	812170	896270	921720	641970	106180	875870	1	1	1	1	1	1	1	1	1	1	171330000
SGELQGGPDDNLIEGGGTK	Unmodified	1842.86	0.85955	Q96A65	EXOC4	Exocyst complex component 4	yes	yes	0	0	0	64.299	64.299	3	6.3635e-16	24577	161.33	146.76	106900	72907	88805	101960	97618	101990	117720	113900	106330	99083	99952	68999	91601	102320	100040	103410	118000	114750	104490	97029	1	1	1	1	1	1	1	1	1	1	23747000
SGEPQTFTLK	Unmodified	1106.56	0.560789	P05556	ITGB1	Integrin beta-1	yes	yes	0	0	0	62.543	62.543	2	0.0018544	23993	117.99	34.548	210270	210760	259140	300120	273180	273640	308600	282900	272520	242350	197000	199500	260330	300340	279870	278330	309990	285840	268100	237490	1	1	1	1	1	1	1	1	1	1	652990000
SGERPVTAGEEDEQVPDSIDAR	Unmodified	2356.08	0.0778756	Q9Y3D0	FAM96B	Mitotic spindle-associated MMXD complex subunit MIP18	yes	yes	0	0	0	49.371	49.371	3	0.00014593	19175	72.916	64.097	2233.8	2725.7	2116.7	3242.2	4408.4	3380.7	4165.3	4369	3630.5	3568.9	2089.8	2575.8	2189.6	3281	4371.9	3434.9	4217.3	4369.5	3573.7	3504.7	1	1	1	1	1	1	1	1	1	1	1969300
SGETEDTFIADLVVGLCTGQIK	Unmodified	2352.15	0.151892	P06733;P09104;P13929	ENO1;ENO2;ENO3	Alpha-enolase;Gamma-enolase;Beta-enolase	no	no	0	0	0	114.51	114.51	3;4	2.1926e-33	46610	219.96	204.37	401370	456510	567700	551910	548200	524020	589890	590870	475470	299460	376370	431470	565660	556880	563490	532980	592550	588200	469820	301240	13	13	13	13	13	13	13	13	13	8	911360000
SGETSVR	Unmodified	734.356	0.355882	Q7Z6Z7	HUWE1	E3 ubiquitin-protein ligase HUWE1	yes	yes	0	0	0	23.172	23.172	2	0.019841	7409	117.18	59.705	205910	166580	196170	218670	206790	231480	272670	258730	230460	219880	192640	157560	200200	220350	212870	233990	271960	260490	227190	215540	1	1	1	1	1	1	1	1	1	1	40148000
SGETWDSK	Unmodified	908.388	0.387576	Q9NY33	DPP3	Dipeptidyl peptidase 3	yes	yes	0	0	0	48.06	48.06	2	0.0038772	17269	163.04	102.35	733650	543470	682310	1157900	176330	823360	966300	1001500	778990	838320	686300	516950	690370	1137400	230960	855370	936110	1004500	769740	822310	1	1	1	1	1	1	1	1	1	1	124060000
SGEVLVNVK	Unmodified	943.534	0.533846	Q13347	EIF3I	Eukaryotic translation initiation factor 3 subunit I	yes	yes	0	0	0	60.428	60.428	2	0.009609	22803	112.84	82.272	707800	197090	297230	1122900	57356	620940	859360	811090	681500	661030	660420	192090	326510	1079400	93806	660310	827440	810820	673970	649200	1	1	1	1	1	1	1	1	1	1	149010000
SGEYWIDPNQGCNLDAIK	Unmodified	2078.94	0.936754	P02452	COL1A1	Collagen alpha-1(I) chain	yes	yes	0	0	0	85.504	85.504	3	2.5818e-16	34752	171.71	152.88	44574	194550	245110	255880	241140	225410	258540	262830	250550	303940	42650	184010	235670	256770	247490	230500	260900	266730	245460	294470	1	1	1	1	1	1	1	1	1	1	71346000
SGFEPASLK	Unmodified	934.476	0.475997	P35579	MYH9	Myosin-9	yes	yes	0	0	0	62.672	62.672	2	0.00093511	23882	175.51	114.75	116140	842970	1081700	1554800	0	0	0	1951900	0	1357000	113210	800250	1020600	1508300	0	0	0	1874300	0	1343200	1	1	1	1	0	0	0	1	0	1	203130000
SGFEPASLKEEVGEEAIVELVENGK	Unmodified	2659.32	0.322857	P35579	MYH9	Myosin-9	yes	yes	0	0	1	112.53	112.53	4	0.0019325	47225	56.131	42.4	72814	103440	128950	152910	136610	122390	146160	151280	150190	123460	68401	97947	127420	152400	139730	126150	147730	151540	146780	121240	1	1	1	1	1	1	1	1	1	1	206090000
SGFSLDNGELR	Unmodified	1193.57	0.567665	Q9UNZ2	NSFL1C	NSFL1 cofactor p47	yes	yes	0	0	0	66.052	66.052	2	2.0572e-08	25619	196.06	153.95	241640	183370	244520	249150	257590	284780	319540	311710	258530	277090	226140	173490	248530	251170	264610	286600	319120	314480	255410	271100	1	1	1	1	1	1	1	1	1	1	36306000
SGFSLGSDGK	Unmodified	953.445	0.445425	Q07954	LRP1	Prolow-density lipoprotein receptor-related protein 1;Low-density lipoprotein receptor-related protein 1 85 kDa subunit;Low-density lipoprotein receptor-related protein 1 515 kDa subunit;Low-density lipoprotein receptor-related protein 1 intracellular domain	yes	yes	0	0	0	59.122	59.122	2	0.00047992	22235	182.24	132.42	345780	260900	317350	372870	358730	370110	384320	387440	349860	327820	323440	246970	325040	373800	365800	374740	387220	391110	343700	321410	1	1	1	1	1	1	1	1	1	1	32382000
SGGASHSELIHNLR	Unmodified	1476.74	0.743338	P22061	PCMT1	Protein-L-isoaspartate(D-aspartate) O-methyltransferase	yes	yes	0	0	0	35.54	35.54	4	1.8795e-07	12350	158.58	142.44	95016	148410	145660	157330	171580	136080	152570	145350	175430	206290	89151	140120	145010	159520	173820	138970	156110	149250	170730	198650	3	3	3	3	3	3	3	3	3	3	43165000
SGGDSNK	Unmodified	663.282	0.282382	Q92609	TBC1D5	TBC1 domain family member 5	yes	yes	0	0	0	22.346	22.346	2	0.015378	5290	123.45	64.469	106270	87047	135820	172480	168010	168000	198080	207100	174270	172850	99581	82714	136510	170840	170890	171070	198600	207600	171470	169570	1	1	1	1	1	1	1	1	1	1	17454000
SGGEAFVLGEASGFVK	Unmodified	1553.77	0.772573	Q96RF0	SNX18	Sorting nexin-18	yes	yes	0	0	0	92.246	92.246	3	2.1174e-06	38447	96.163	75.782	0	0	0	0	0	0	0	0	0	0	0	0	0	0	0	0	0	0	0	0	0	0	0	0	0	0	0	0	0	0	0
SGGELDIVVTSNK	Unmodified	1317.68	0.67761	Q96M27	PRRC1	Protein PRRC1	yes	yes	0	0	0	69.486	69.486	3	2.7709e-05	27433	142.12	93.477	84898	165700	214580	232760	236100	231400	277550	261520	231420	219760	80053	156820	209710	233510	241370	234760	277970	263090	228280	215530	1	1	1	1	1	1	1	1	1	1	48551000
SGGGGDIHQGFQSLLTEVNK	Unmodified	2043	0.00213185	P35237	SERPINB6	Serpin B6	yes	yes	0	0	0	81.958	81.958	3;4	9.3963e-39	33935	231.45	216.76	444600	575700	613960	693220	693980	627950	706210	630790	712400	708050	416840	544100	613790	698900	706580	638490	715100	643510	696780	686670	2	2	2	2	2	2	2	2	2	2	145240000
SGGGGYGNSR	Unmodified	910.389	0.389307	O15523	DDX3Y	ATP-dependent RNA helicase DDX3Y	yes	yes	0	0	0	21.821	21.821	2	0.014024	5941	91.656	65.717	28301	21021	22735	23992	26085	28448	30768	29568	28229	31347	26458	19858	23528	24409	26656	28540	30880	30060	27723	30460	1	1	1	1	1	1	1	1	1	1	5563400
SGGGGYSQNR	Unmodified	981.426	0.426421	Q9BUJ2	HNRNPUL1	Heterogeneous nuclear ribonucleoprotein U-like protein 1	yes	yes	0	0	0	21.762	21.762	2	0.0010935	5914	122.96	99.194	32539	29830	34715	34367	37418	39571	46062	50833	44587	40953	30460	28183	35178	34921	38404	40000	46215	50831	43685	40241	1	1	1	1	1	1	1	1	1	1	12297000
SGGGGYSSR	Unmodified	826.357	0.356944	Q13247	SRSF6	Serine/arginine-rich splicing factor 6	yes	yes	0	0	0	21.61	21.61	2	0.0020014	5825	132.84	77.165	117000	92445	108320	120590	109430	114790	140170	136590	119400	116840	109440	87432	110710	121250	112830	116910	139980	137190	117660	114500	1	1	1	1	1	1	1	1	1	1	17186000
SGGGPGSGPR	Unmodified	827.389	0.388579	Q9P270	SLAIN2	SLAIN motif-containing protein 2	yes	yes	0	0	0	20.884	20.884	2	0.001889	5496	117.84	83.735	55374	53720	57619	58156	64169	66109	73186	77393	68393	68814	51828	50728	58506	59265	65590	66676	73588	77869	67111	67324	1	1	1	1	1	1	1	1	1	1	11937000
SGGGYIVVDPILR	Unmodified	1344.74	0.74015	P35573	AGL	Glycogen debranching enzyme;4-alpha-glucanotransferase;Amylo-alpha-1,6-glucosidase	yes	yes	0	0	0	83.299	83.299	2	0.0037378	33950	106.38	76.212	69990	77095	75654	86141	80482	80354	106760	97016	97198	73010	65522	72819	76587	87229	82832	81973	106650	97074	95486	71975	1	1	1	1	1	1	1	1	1	1	6605900
SGGMERPFVLAR	Oxidation (M)	1334.68	0.676504	Q14697	GANAB	Neutral alpha-glucosidase AB	yes	yes	0	1	0	48.722	48.722	3	0.00074874	17587	89.189	66.502	21130	101890	123600	129050	131720	138610	144140	140540	140360	138110	20252	96341	118880	130300	134640	139640	145340	142690	137480	134580	1	1	1	1	1	1	1	1	1	1	174520000
SGGMERPFVLAR	Unmodified	1318.68	0.68159	Q14697	GANAB	Neutral alpha-glucosidase AB	yes	yes	0	0	0	57.707	57.707	3	8.2906e-08	21934	154.67	131.89	1141200	237890	90158	96196	139260	125350	163990	123910	103070	70931	1063000	223590	162750	107200	142130	125070	163310	124330	103300	71010	1	1	1	1	1	1	1	1	1	1	47433000
SGGMSNELNNIISR	Oxidation (M)	1506.71	0.709655	P53396	ACLY	ATP-citrate synthase	yes	yes	0	1	0	61.005	61.005	2;3	2.2227e-07	23208	149.3	133.01	111240	81684	131900	192570	200430	206480	239220	226470	205480	214790	104200	77820	133600	190270	202120	208470	239600	228900	202410	209580	2	2	2	2	2	2	2	2	2	2	67743000
SGGMSNELNNIISR	Unmodified	1490.71	0.71474	P53396	ACLY	ATP-citrate synthase	yes	yes	0	0	0	75.22	75.22	2;3	3.7712e-10	30172	190.24	157.05	488490	295950	252010	149830	112350	103540	125720	113080	111270	100840	456020	278350	270190	160440	124400	107480	126340	114110	109450	98643	2	2	2	2	2	2	2	2	2	2	42347000
SGGTALHVAAAK	Unmodified	1081.59	0.588007	O14974	PPP1R12A	Protein phosphatase 1 regulatory subunit 12A	yes	yes	0	0	0	41.544	41.544	3	0.0013082	13936	88.155	63.301	151110	116060	155260	173980	180690	150620	183750	163190	179100	165970	141430	109920	157880	173560	183740	153870	185900	165380	175420	161510	1	1	1	1	1	1	1	1	1	1	28671000
SGGTDKDISAK	Unmodified	1077.53	0.530217	Q03001	DST	Dystonin	yes	yes	0	0	1	38.131	38.131	3	0.0079566	12381	83.182	50.684	174490	109260	123440	154690	148330	162670	172930	164850	159770	143070	163050	103420	129230	155340	151210	164060	173670	166770	156850	140120	1	1	1	1	1	1	1	1	1	1	21994000
SGGTEGLLAEK	Unmodified	1060.54	0.540054	Q9UHB9	SRP68	Signal recognition particle subunit SRP68	yes	yes	0	0	0	59.839	59.839	2	0.00040437	22943	139.86	110.05	118800	199360	251290	288330	292660	308320	370100	361410	309220	302770	111790	188730	247100	289420	298990	311920	369610	363020	305000	296980	1	1	1	1	1	1	1	1	1	1	31328000
SGGYGGDR	Unmodified	767.32	0.319831	Q92804	TAF15	TATA-binding protein-associated factor 2N	yes	yes	0	0	0	23.717	23.717	2	0.016806	6794	104.44	61.191	91504	75135	74954	81826	84607	95564	122530	131380	115010	121320	85550	70954	77428	83419	87110	96753	122120	131560	112840	118510	1	1	1	1	1	1	1	1	1	1	7740400
SGGYSSGK	Unmodified	741.329	0.329333	Q15084	PDIA6	Protein disulfide-isomerase A6	yes	yes	0	0	0	31.086	31.086	2	0.0066394	9432	130.28	122.35	890600	456270	631660	685520	589890	581360	831730	729470	464010	595640	832200	432120	658900	683530	612490	597220	821110	730320	468830	584930	1	1	1	1	1	1	1	1	1	1	161580000
SGIILQAESR	Unmodified	1072.59	0.587673	Q8NEU8	APPL2	DCC-interacting protein 13-beta	yes	yes	0	0	0	57.388	57.388	2	4.9785e-06	21747	205.73	152.86	193110	307360	382960	394380	376500	397420	481910	454550	397590	390420	181600	290650	376470	397350	388360	403030	480920	457340	392410	382530	1	1	1	1	1	1	1	1	1	1	68101000
SGINCPIQK	Unmodified	1015.51	0.512065	P61916	NPC2	Epididymal secretory protein E1	yes	yes	0	0	0	48.887	48.887	3	0.013579	17408	70.1	33.705	43057	107490	138490	136080	136870	145680	153740	148430	133980	142020	40739	101630	134360	137390	140580	146800	154420	150540	131890	138530	1	1	1	1	1	1	1	1	1	1	27102000
SGIYETR	Unmodified	824.403	0.402832	Q96CW1	AP2M1	AP-2 complex subunit mu	yes	yes	0	0	0	37.518	37.518	2	0.0066717	12284	164.52	97.48	577930	391590	394530	526710	488250	317360	285380	570510	471440	480810	539960	370460	414570	524600	490720	338820	303920	565260	453770	471490	1	1	1	1	1	1	1	1	1	1	205120000
SGKPAELLK	Unmodified	941.555	0.554582	P29401	TKT	Transketolase	yes	yes	0	0	0	51.961	51.961	3	0.0025596	19080	91.03	32.806	0	0	0	0	0	0	0	0	0	0	0	0	0	0	0	0	0	0	0	0	0	0	0	0	0	0	0	0	0	0	0
SGKYDLDFKSPDDPSR	Unmodified	1825.85	0.848257	P06733	ENO1	Alpha-enolase	yes	yes	0	0	2	57.795	57.795	3;4	2.4926e-06	21861	124.08	102.84	10035000	334410	675830	461500	504460	436120	648760	437410	546450	250460	9346900	316440	1312200	462810	548270	442320	647620	438590	538790	250730	2	2	2	2	2	2	2	2	2	2	515610000
SGLELEPEEPPGWR	Unmodified	1594.76	0.762736	Q92888	ARHGEF1	Rho guanine nucleotide exchange factor 1	yes	yes	0	0	0	77.95	77.95	2;3	9.2771e-25	30751	243.91	228.02	49213	49783	58388	71431	70223	71227	83729	76986	66264	71417	46095	47126	58893	71605	71528	72161	83711	77808	65539	69749	2	2	2	2	2	2	2	2	2	2	25509000
SGLGELILPENEPGSSIMPGK	Oxidation (M)	2140.07	0.0721853	P07954	FH	Fumarate hydratase, mitochondrial	yes	yes	0	1	0	88.61	88.61	3;4	1.2008e-06	36161	87.062	74.398	42944	63023	98019	111180	120400	105890	129080	124130	119950	114190	40444	59795	96240	110480	122150	107800	130110	125010	117730	111560	2	2	2	2	2	2	2	2	2	2	42148000
SGLQGYDMSTFIR	Unmodified	1473.69	0.692214	Q13492	PICALM	Phosphatidylinositol-binding clathrin assembly protein	yes	yes	0	0	0	83.438	83.438	2	1.07e-10	33824	193.81	159.86	154530	159080	216700	247900	270020	268120	306890	234960	218160	194920	144900	150720	216820	248180	274050	269090	306750	239100	217040	191280	2	2	2	2	2	2	2	2	2	2	14535000
SGLVPQQIK	Unmodified	968.565	0.565481	Q00341	HDLBP	Vigilin	yes	yes	0	0	0	58.505	58.505	2	0.0019138	22283	133.58	81.728	271780	157120	184800	228890	223130	226690	266230	251510	235780	217420	253920	148760	194190	229270	227550	229920	266850	253410	231920	212970	1	1	1	1	1	1	1	1	1	1	17677000
SGMNVAR	Unmodified	733.354	0.354108	P14618	PKM	Pyruvate kinase PKM	yes	yes	0	0	0	31.486	31.486	2	0.013381	9435	129.39	59.96	6199900	1391000	4730000	3208900	73195	43820	291200	240940	152140	93588	5794700	1309000	4797900	3093400	70991	224470	280810	231040	154470	96526	2	1	1	2	1	2	2	2	2	2	1627400000
SGMVQTEAQYR	Oxidation (M)	1284.58	0.57685	Q06124	PTPN11	Tyrosine-protein phosphatase non-receptor type 11	yes	yes	0	1	0	34.756	34.756	2	0.0088027	11391	84.738	66.047	14617	22808	41818	45118	50594	64461	64233	65147	60314	61703	13806	21672	40800	45171	51613	64111	64320	66078	59170	60212	1	1	1	1	1	1	1	1	1	1	24882000
SGNEEVLADVR	Unmodified	1187.58	0.57823	Q6IA69	NADSYN1	Glutamine-dependent NAD(+) synthetase	yes	yes	0	0	0	53.984	53.984	2	1.0385e-08	20612	202.96	157.28	116040	93859	104830	105740	102660	120030	140290	122370	109710	116360	108540	88660	107280	107530	106230	120610	139510	124090	108580	113530	2	2	2	2	2	2	2	2	2	2	31816000
SGNFGGSR	Unmodified	780.351	0.351465	P22626	HNRNPA2B1	Heterogeneous nuclear ribonucleoproteins A2/B1	yes	yes	0	0	0	29.059	29.059	2	0.010568	8355	117.84	85.721	222910	204760	212910	248230	259690	273330	316750	311530	279110	286900	208540	193530	217710	251300	264690	275890	317170	314100	274610	280280	1	1	1	1	1	1	1	1	1	1	33485000
SGNLTEDDKHNNAK	Unmodified	1541.71	0.707012	P13797	PLS3	Plastin-3	yes	yes	0	0	1	31.439	31.439	3;4	6.2426e-13	10392	202.25	163.95	956430	522370	636270	764470	790830	758520	799730	741660	754140	706940	893510	494590	670270	765620	801960	766700	808600	753550	739710	689690	3	3	3	3	3	3	3	3	3	3	469170000
SGNRPDVDDITEYCPR	Unmodified	1892.83	0.832289	Q13546	RIPK1	Receptor-interacting serine/threonine-protein kinase 1	yes	yes	0	0	0	56.473	56.473	3	6.7508e-10	21357	152.9	140.92	28682	39932	47258	57768	62101	66375	76652	70895	70747	65441	26927	37804	46988	58092	63072	66737	76805	71678	69459	63926	1	1	1	1	1	1	1	1	1	1	10279000
SGNVAELALK	Unmodified	1000.56	0.55531	P49321	NASP	Nuclear autoantigenic sperm protein	yes	yes	0	0	0	68.499	68.499	2	0.0048475	26673	116.77	76.721	437800	309700	389930	422120	395160	460570	482510	498370	456220	412450	409460	293030	399650	424990	406980	464420	483970	502070	447440	404790	1	1	1	1	1	1	1	1	1	1	38527000
SGNWESSEGWGAQPEGAGAQR	Unmodified	2159.93	0.925672	Q9Y5X1	SNX9	Sorting nexin-9	yes	yes	0	0	0	60.74	60.74	2;3	1.387e-39	22960	240.94	226.01	139610	75908	88991	91778	87889	89938	111520	101340	86339	92748	130400	71744	93839	92670	90764	91309	111180	102210	85492	90632	2	2	2	2	2	2	2	2	2	2	90402000
SGNYFFLDD	Unmodified	1076.45	0.445091	P61221	ABCE1	ATP-binding cassette sub-family E member 1	yes	yes	0	0	0	98.399	98.399	2	0.0065168	40785	109.48	100.26	40032	33075	35489	36948	35757	35715	45719	41794	37653	43187	37439	31240	36383	37444	36871	36327	45625	42244	37166	42004	1	1	1	1	1	1	1	1	1	1	15045000
SGPASTFNDR	Unmodified	1050.47	0.473037	Q9P2J5	LARS	Leucine--tRNA ligase, cytoplasmic	yes	yes	0	0	0	38.548	38.548	2	1.9663e-05	13257	218.93	174.21	199450	285750	308440	340180	360920	358260	419690	393370	361040	358670	187150	270040	306910	344320	367870	362050	420810	397110	355610	350540	2	2	2	2	2	2	2	2	2	2	52157000
SGPEAPEWYQVELK	Unmodified	1631.78	0.783138	Q8WTS6	SETD7	Histone-lysine N-methyltransferase SETD7	yes	yes	0	0	0	85.165	85.165	2;3	0.00046222	34619	96.135	37.627	285280	216110	269130	308050	318020	302900	364750	319830	313090	301190	266880	204560	275300	308780	324060	306910	365910	323710	308420	293980	2	2	2	2	2	2	2	2	2	2	101070000
SGPEGDSK	Unmodified	775.335	0.334812	Q9NZ09	UBAP1	Ubiquitin-associated protein 1	yes	yes	0	0	0	29.242	29.242	2	0.0050649	8449	136.27	88.353	196260	81682	129020	153330	159180	159580	177320	176310	160560	154320	183340	77560	136050	152370	161870	161400	178340	177730	157770	151080	1	1	1	1	1	1	1	1	1	1	11037000
SGPFGQIFRPDNFVFGQSGAGNNWAK	Unmodified	2797.34	0.336096	P04350;P07437;P68371;Q13885;Q9BVA1	TUBB4A;TUBB;TUBB4B;TUBB2A;TUBB2B	Tubulin beta-4A chain;Tubulin beta chain;Tubulin beta-4B chain;Tubulin beta-2A chain;Tubulin beta-2B chain	no	no	0	0	0	103.84	103.84	3;4;5	1.1943e-74	43542	276.66	264.25	5645400	2968300	3526900	4272800	4310700	4184100	5367300	4800600	4245300	4003100	5272900	2809900	3737500	4280800	4397900	4250200	5356900	4825500	4198900	3927000	8	9	9	9	9	9	9	9	8	6	1856300000
SGPFGQLFRPDNFIFGQTGAGNNWAK	Unmodified	2825.37	0.367396	Q9BUF5	TUBB6	Tubulin beta-6 chain	yes	yes	0	0	0	108.68	108.68	3;4	1.5523e-50	46944	214.67	198.37	302820	159700	193200	241980	278050	264580	323850	293670	292810	292410	282860	151260	204860	242580	281130	266960	325080	297110	287740	284790	2	2	2	2	2	2	2	2	2	2	91115000
SGPGSQLNTK	Unmodified	987.499	0.498523	Q15811;CON__ENSEMBL:ENSBTAP00000001528	ITSN1	Intersectin-1	yes	no	0	0	0	39.746	39.746	2	1.0432e-05	13472	226.96	166.37	113020	51023	90241	101850	103680	109340	120260	120750	103730	105550	105650	48488	93434	101100	105870	110410	120600	121720	102160	103340	1	1	1	1	1	1	1	1	1	1	8425700
SGPHSAK	Unmodified	682.34	0.339838	P0DN79;P35520	CBS	Cystathionine beta-synthase	yes	no	0	0	0	21.003	21.003	2	0.042518	4758	100.45	42.892	18605	14508	12346	15193	14006	12618	10143	11764	17184	15656	17381	13696	12992	15403	14197	12876	10653	12121	16529	15103	1	1	1	1	1	1	1	1	1	1	4755000
SGPLEESER	Unmodified	1002.46	0.461803	Q9Y3X0	CCDC9	Coiled-coil domain-containing protein 9	yes	yes	0	0	0	38.226	38.226	2	1.3222e-05	14182	209.58	150.98	19497	23769	33435	31436	31354	29777	34960	30710	32529	34669	18310	22483	33026	31585	32325	30218	35182	31298	31926	33615	1	1	1	1	1	1	1	1	1	1	2835900
SGPLFNFDVHDDVR	Unmodified	1616.76	0.75832	Q14320	FAM50A	Protein FAM50A	yes	yes	0	0	0	79.517	79.517	3	4.5453e-09	31921	176.75	150.62	76893	59344	79619	86959	88144	73422	98186	93744	94237	87900	71968	56188	80863	86786	90076	75487	98892	94156	92363	85810	1	1	1	1	1	1	1	1	1	1	25453000
SGPPEPQR	Unmodified	866.425	0.42463	O43516	WIPF1	WAS/WASL-interacting protein family member 1	yes	yes	0	0	0	27.472	27.472	2	0.0066413	8409	130.27	104.53	72158	58726	73091	81940	82334	82215	89953	84550	85703	81562	67528	55577	74357	82246	84017	83155	90658	85738	84025	79534	2	2	2	2	2	2	2	2	2	2	11364000
SGQGAFGNMCR	Oxidation (M)	1199.48	0.481175	P36578	RPL4	60S ribosomal protein L4	yes	yes	0	1	0	33.478	33.478	2	0.013141	10403	81.915	75.744	8081.7	442380	600050	663740	565460	794520	0	814750	115220	731610	10334	418960	569820	667240	566790	796460	0	824570	108090	715480	1	1	1	1	1	1	0	1	1	1	226380000
SGQKPVLDVHAELDR	Unmodified	1662.87	0.868933	Q9Y6G9	DYNC1LI1	Cytoplasmic dynein 1 light intermediate chain 1	yes	yes	0	0	0	54.63	54.63	4	3.2205e-05	20150	113.88	92.325	62463	54755	68451	78499	83660	79196	91807	86874	92316	111870	58480	51832	69380	78714	85035	80216	92641	88743	90303	108020	1	1	1	1	1	1	1	1	1	1	24530000
SGQNNSVFTLYELTNGEDTEDEEFHGLDEATLLR	Unmodified	3842.74	0.739501	Q9BRG1	VPS25	Vacuolar protein-sorting-associated protein 25	yes	yes	0	0	0	106.97	106.97	4	2.7713e-80	44699	234.34	223.83	6158.6	3719.5	5301.5	4015.6	8223.6	4537.1	7021.2	6576.7	5829.1	7155.5	5759.1	3512.3	5484.9	4092.1	8219.3	4609.4	7138.9	6608.5	5751.4	6946.8	1	1	1	1	1	1	1	1	1	1	8638300
SGQQIVGPPR	Unmodified	1037.56	0.561792	Q9UNZ2	NSFL1C	NSFL1 cofactor p47	yes	yes	0	0	0	40.351	40.351	2	2.98e-05	13548	194.84	151.97	163350	138370	165640	164490	172650	181880	210760	205220	184210	184410	152870	130760	168310	166710	177430	183490	210990	206850	181310	180340	1	1	1	1	1	1	1	1	1	1	38109000
SGQVEHLQQETAALK	Unmodified	1637.84	0.837298	Q08378	GOLGA3	Golgin subfamily A member 3	yes	yes	0	0	0	60.097	60.097	3	6.6063e-09	22900	173.03	155.01	32565	78289	93546	115500	134310	124510	128720	137680	141000	150760	30759	74132	91538	115870	135000	125700	131020	139750	137470	146330	1	1	1	1	1	1	1	1	1	1	40124000
SGQVLEVSGSK	Unmodified	1089.57	0.566603	P21281	ATP6V1B2	V-type proton ATPase subunit B, brain isoform	yes	yes	0	0	0	51.903	51.903	2;3	4.3118e-10	19188	265.23	188.88	399070	260950	321970	334920	320160	355610	418470	402410	344720	328750	373080	246760	332440	337870	330680	359530	417270	404510	340260	322830	1	1	1	1	1	1	1	1	1	1	56249000
SGSAPILK	Unmodified	771.449	0.449054	Q96TA1	FAM129B	Niban-like protein 1	yes	yes	0	0	0	50.725	50.725	2;3	0.0090544	18234	133.6	38.937	1234900	793970	1083800	1447100	669020	391450	433200	1469500	1052900	1084700	1154900	753620	1106300	1413500	707710	396350	435900	1431300	1005200	1070400	2	2	2	2	2	1	1	2	2	2	185000000
SGSDSSVGAR	Unmodified	921.415	0.415188	Q9NR09	BIRC6	Baculoviral IAP repeat-containing protein 6	yes	yes	0	0	0	22.296	22.296	2	7.6432e-05	7030	171.46	100.6	74192	71442	100350	101530	102040	102020	105330	118650	110650	74180	69550	67623	100280	101830	104560	103530	106710	118410	108050	73863	1	1	1	1	1	1	1	1	1	1	4273800
SGSELLDR	Unmodified	875.435	0.43486	Q08AM6	VAC14	Protein VAC14 homolog	yes	yes	0	0	0	46.206	46.206	2	0.036711	16692	93.166	34.249	82496	108040	121250	141080	139310	142660	160680	158750	139140	140470	77380	102180	120890	142040	142110	144540	161190	160040	137010	137460	1	1	1	1	1	1	1	1	1	1	20121000
SGSGGGSAK	Unmodified	706.325	0.324582	Q9H4A3	WNK1	Serine/threonine-protein kinase WNK1	yes	yes	0	0	0	22.614	22.614	2	0.002803	5425	126.07	74.213	22690	67618	82188	101110	92826	95108	118210	109150	96905	107800	21511	64036	79697	101060	94965	96833	117970	110250	95673	105020	1	1	1	1	1	1	1	1	1	1	21403000
SGSGTMNLGGSLTR	Unmodified	1336.64	0.640513	P47756	CAPZB	F-actin-capping protein subunit beta	yes	yes	0	0	0	54.097	54.097	2	1.0699e-90	20572	363.95	309.24	681510	497450	597830	686120	576710	383340	232540	147890	132450	134380	637350	470720	613030	681920	583560	398320	249360	160850	133630	131360	3	3	3	3	3	3	3	3	3	3	86673000
SGSLENVPNVGVNK	Unmodified	1412.73	0.725957	P53004	BLVRA	Biliverdin reductase A	yes	yes	0	0	0	61.911	61.911	2;3	1.1269e-27	23579	298.84	252.51	606130	385540	505790	538980	498050	522340	618360	579380	490250	494690	566740	364870	520770	540520	513800	530400	617260	583560	484840	484820	2	2	2	2	2	2	2	2	2	2	160810000
SGSLLQVEETEREEGLGAGR	Unmodified	2116.04	0.0396396	Q8WYL5	SSH1	Protein phosphatase Slingshot homolog 1	yes	yes	0	0	1	67.192	67.192	3	4.2669e-32	25910	213.64	197.34	70403	43996	56107	57860	60071	64201	72215	68332	65652	64665	65814	41614	58044	58369	61650	64655	72407	69148	64501	63104	1	1	1	1	1	1	1	1	1	1	12922000
SGSMSAYEMR	Oxidation (M)	1133.45	0.448144	P07384	CAPN1	Calpain-1 catalytic subunit	yes	yes	0	1	0	36.673	36.673	2	0.00064678	12349	121.35	107.19	10524	55239	68721	89722	137860	159310	178610	160560	120040	97729	10120	52359	66863	91133	137830	157230	177420	161140	119810	97466	1	1	1	1	1	1	1	1	1	1	37693000
SGSMSAYEMR	Unmodified	1117.45	0.453229	P07384	CAPN1	Calpain-1 catalytic subunit	yes	yes	0	0	0	48.079	48.079	2	0.0034138	17181	111.31	101.32	407370	645240	0	857210	452750	553920	724390	734250	528810	552730	379300	610350	0	855120	443490	581320	715610	732170	525290	544880	1	1	0	1	1	1	1	1	1	1	63528000
SGSVSNYR	Unmodified	868.404	0.403895	Q13131	PRKAA1	5'-AMP-activated protein kinase catalytic subunit alpha-1	yes	yes	0	0	0	30.482	30.482	2	0.012311	9471	124.08	87.524	0	0	0	0	0	0	0	0	0	0	0	0	0	0	0	0	0	0	0	0	0	0	0	0	0	0	0	0	0	0	0
SGSYSYLEER	Unmodified	1189.53	0.525132	O14974	PPP1R12A	Protein phosphatase 1 regulatory subunit 12A	yes	yes	0	0	0	52.165	52.165	2	4.24e-10	19032	232.75	182.62	337810	225000	313990	347160	327830	364110	409250	401160	346340	346310	316000	213150	320950	347420	337100	368080	409030	404290	341410	339240	1	1	1	1	1	1	1	1	1	1	66181000
SGTDPQQR	Unmodified	887.41	0.409708	P07902;G3V4G9	GALT	Galactose-1-phosphate uridylyltransferase	yes	no	0	0	0	20.076	20.076	2	0.053723	6007	85.272	49.228	47006	32929	46173	44272	44841	49356	59334	50028	50346	53735	43983	31152	46974	44623	46385	49630	59178	50939	49622	52191	1	1	1	1	1	1	1	1	1	1	6787200
SGTDVDAANLR	Unmodified	1117.54	0.536365	P42574	CASP3	Caspase-3;Caspase-3 subunit p17;Caspase-3 subunit p12	yes	yes	0	0	0	42.592	42.592	2	5.2685e-09	15054	206.43	179.13	373890	317840	373240	383460	376340	422000	460840	457110	400740	396520	349880	300400	379490	388290	387530	425360	461230	461070	394520	388340	1	1	1	1	1	1	1	1	1	1	71105000
SGTHNMYR	Oxidation (M)	980.413	0.413413	Q02543	RPL18A	60S ribosomal protein L18a	yes	yes	0	1	0	19.026	19.026	3	0.013401	4677	78.377	59.601	56512	343130	392340	455520	530190	427660	497760	436950	573320	634020	54456	324580	378120	457520	533970	434100	507920	449990	557900	610190	2	2	2	2	2	2	2	2	2	2	227080000
SGTHNMYR	Unmodified	964.418	0.418499	Q02543	RPL18A	60S ribosomal protein L18a	yes	yes	0	0	0	23.715	23.715	2	0.010772	5907	117.4	105.63	346720	88176	21118	33289	31862	22645	25724	15837	14603	11323	322930	82858	43436	36960	32418	23308	26055	16270	14736	11192	1	1	1	1	1	1	1	1	1	1	9670500
SGTIFDNFLITNDEAYAEEFGNETWGVTK	Unmodified	3267.49	0.488419	P27797	CALR	Calreticulin	yes	yes	0	0	0	114.04	114.04	3;4	7.6852e-09	50752	94.192	87.317	340450	244620	281340	306160	297820	282330	365330	338460	340150	296890	318310	231250	290170	308210	306030	288150	366220	340090	333820	290360	12	11	12	12	12	12	12	12	12	10	510820000
SGTMNSYEMR	Unmodified	1174.47	0.474693	P17655	CAPN2	Calpain-2 catalytic subunit	yes	yes	0	0	0	44.003	44.003	2	0.00072872	15295	157.49	126.85	861840	427240	181790	280850	117270	89260	135860	115220	58190	42019	803310	402260	229530	290770	125590	101500	134650	113580	60067	43596	1	1	1	1	1	1	1	1	1	1	39119000
SGTQSDK	Unmodified	721.324	0.324247	Q00341	HDLBP	Vigilin	yes	yes	0	0	0	23.62	23.62	2	0.015806	5851	122.18	61.821	133110	341280	313670	397280	423780	367100	433090	419060	454550	456480	125410	322460	308190	401370	427710	374090	438940	424740	443880	443140	1	1	1	1	1	1	1	1	1	1	16751000
SGTSEFLNK	Unmodified	981.477	0.476725	P14625	HSP90B1	Endoplasmin	yes	yes	0	0	0	58.121	58.121	2;3	1.1198e-05	21712	212.2	164.45	3528100	2102100	2746900	2406800	1015400	2456700	3153900	3472100	1335500	2584600	3297800	1985900	2821900	2439000	1195100	2506500	3043600	3453800	1380000	2549300	2	2	2	2	2	2	2	2	2	2	851610000
SGTVDPQELQK	Unmodified	1200.6	0.598631	P30626	SRI	Sorcin	yes	yes	0	0	0	52.595	52.595	2;3	1.0101e-09	19297	250.92	225.62	248640	294090	375880	382150	370710	398410	482050	438570	385560	390970	233270	278130	373490	385120	382570	402880	480450	442400	381130	382460	2	2	2	2	2	2	2	2	2	2	179160000
SGVAYIAAPSGSAADK	Unmodified	1463.73	0.725623	P31939	ATIC	Bifunctional purine biosynthesis protein PURH;Phosphoribosylaminoimidazolecarboxamide formyltransferase;IMP cyclohydrolase	yes	yes	0	0	0	58.178	58.178	2;3	1.5063e-20	21810	250.8	184.36	82729	251990	296900	308790	305230	320490	351350	356120	318540	326540	78419	238190	287550	312000	313050	324240	352880	359390	312990	319070	2	2	2	2	2	2	2	2	2	2	67826000
SGVDQMDLFGDMSTPPDLNSPTESK	2 Oxidation (M)	2699.16	0.157842	P98082	DAB2	Disabled homolog 2	yes	yes	0	2	0	76.464	76.464	3;4	1.4018e-12	30397	116.2	104.58	19655	62435	80136	81812	96002	98216	114530	111890	118030	126760	18676	59052	77613	82718	97821	98725	115250	113570	115340	122890	2	2	2	2	2	2	2	2	2	2	23438000
SGVGNIFIK	Unmodified	933.528	0.528367	P11940;Q4VXU2;Q96DU9	PABPC1;PABPC1L;PABPC5	Polyadenylate-binding protein 1;Polyadenylate-binding protein 1-like;Polyadenylate-binding protein 5	yes	no	0	0	0	74.838	74.838	2	0.0043507	30364	136.27	54.028	607220	416200	577570	593130	513620	532090	662360	683080	0	568450	568080	393960	588260	593360	531760	545100	645950	683650	0	557740	1	1	1	1	1	1	1	1	0	1	53270000
SGVGNVFIK	Unmodified	919.513	0.512717	Q13310	PABPC4	Polyadenylate-binding protein 4	no	no	0	0	0	67.72	67.72	2	0.024883	26847	96.331	32.371	526850	295810	401810	432290	435690	479030	542330	548140	467050	485770	492430	280080	417270	434130	447230	483420	542320	551970	460010	475320	1	1	1	1	1	1	1	1	1	1	28693000
SGVISDTELQQALSNGTWTPFNPVTVR	Unmodified	2916.46	0.46175	O75340	PDCD6	Programmed cell death protein 6	yes	yes	0	0	0	109.71	109.71	3	6.5135e-74	47582	264.36	235.22	49003	26958	29639	30379	29339	29886	37835	38747	35133	34597	45766	25464	31423	30785	30336	30463	37854	38840	34484	33842	1	1	1	1	1	1	1	1	1	1	19827000
SGVLDESTIATILR	Unmodified	1473.8	0.803873	O95747	OXSR1	Serine/threonine-protein kinase OSR1	yes	yes	0	0	0	97.161	97.161	3	5.7888e-42	40206	216.81	177.19	18775	30243	34894	36410	38807	38876	45371	39182	42783	38257	17644	28583	34441	36846	39671	39172	45584	39783	41965	37289	1	1	1	1	1	1	1	1	1	1	26722000
SGVNSELVK	Unmodified	931.497	0.497461	P35659	DEK	Protein DEK	yes	yes	0	0	0	51.117	51.117	2	0.0010365	18737	172.28	133.13	73001	134410	181450	185480	170060	181130	212270	206430	183150	166560	68820	127190	177030	186140	175790	183990	212250	207380	180370	163650	1	1	1	1	1	1	1	1	1	1	17255000
SGVSLAALK	Unmodified	844.502	0.501818	P16402;P16403;P10412	HIST1H1D;HIST1H1C;HIST1H1E	Histone H1.3;Histone H1.2;Histone H1.4	no	no	0	0	0	68.335	68.335	2;3	0.00089728	27162	185.55	126.73	1079100	2302600	2699000	4525000	118520	119680	130450	3312300	2389900	2858900	1017400	2187800	2601000	4383600	120580	120430	131260	3203900	2247200	2800500	2	2	2	2	1	1	1	2	2	2	399670000
SGVYQHVTGEMMGGHAIR	2 Oxidation (M)	1960.89	0.888364	P07858	CTSB	Cathepsin B;Cathepsin B light chain;Cathepsin B heavy chain	yes	yes	0	2	0	37.429	37.429	3;4	2.4052e-07	12249	108.45	95.953	13688	235880	231660	253310	256630	199870	190560	184130	224400	227070	13830	222740	221200	256200	259610	204610	197160	189260	218190	219550	2	2	2	2	2	2	2	2	2	2	633870000
SGVYQHVTGEMMGGHAIR	Oxidation (M)	1944.89	0.89345	P07858	CTSB	Cathepsin B;Cathepsin B light chain;Cathepsin B heavy chain	yes	yes	0	1	0	46.355	46.355	4	1.9603e-08	15160	121.26	114.99	84433	158840	175410	214900	253310	238070	276630	275740	306570	302140	79437	150280	173230	216510	255470	240340	279970	279370	298740	293260	2	2	2	2	2	2	2	2	2	2	109030000
SGVYQHVTGEMMGGHAIR	Unmodified	1928.9	0.898535	P07858	CTSB	Cathepsin B;Cathepsin B light chain;Cathepsin B heavy chain	yes	yes	0	0	0	50.997	50.997	3;4;5	8.5842e-33	21276	232.15	217.68	1620100	205580	195060	255480	278630	230390	266150	241540	264990	245770	1509300	194350	294910	257160	282890	234580	270220	245130	259320	239180	4	4	4	4	4	4	4	4	4	4	222040000
SGYAFVDCPDEHWAMK	Oxidation (M)	1927.79	0.786919	Q9NZI8	IGF2BP1	Insulin-like growth factor 2 mRNA-binding protein 1	yes	yes	0	1	0	69.646	69.646	3	5.1925e-05	27265	94.487	85.224	61342	98601	99652	128970	127550	137880	166020	150990	138580	143640	57582	93257	99096	130010	129860	139220	165620	152630	136700	140150	1	1	1	1	1	1	1	1	1	1	14133000
SGYAFVDYPDQNWAIR	Unmodified	1900.87	0.874412	Q9Y6M1	IGF2BP2	Insulin-like growth factor 2 mRNA-binding protein 2	yes	yes	0	0	0	89.946	89.946	2;3	1.3648e-27	36888	287.45	266.61	184800	145210	139240	163570	177570	173090	214900	201670	192830	208960	172720	137160	145100	166040	180650	175180	215340	203890	189560	203220	2	2	2	2	2	2	2	2	2	2	57829000
SGYHQSASEHGLVVIAPDTSPR	Unmodified	2307.12	0.124372	P10768	ESD	S-formylglutathione hydrolase	yes	yes	0	0	0	43.497	43.497	4	0.00044903	15252	66.467	41.674	33631	46552	50752	62970	67485	64445	76528	67673	79321	73533	31551	44042	50662	63319	68371	65148	77180	68824	77497	71391	1	1	1	1	1	1	1	1	1	1	12602000
SGYLAGDK	Unmodified	809.392	0.391933	P26038	MSN	Moesin	yes	yes	0	0	0	47.733	47.733	2	0.0035876	16847	150.88	110.03	6153300	6692000	9075400	15203000	0	2813000	5102600	9664200	0	8293600	5771800	6371700	8910100	14722000	0	3702900	4786700	9460900	0	8126400	1	1	1	1	0	1	1	1	0	1	1490000000
SGYLLPDTK	Unmodified	992.518	0.517862	P14625	HSP90B1	Endoplasmin	yes	yes	0	0	0	64.459	64.459	2;3	0.00086989	25171	185.58	151.79	1526800	1037000	1336700	1571500	647540	772260	1030900	1587000	1080500	1267500	1427900	982240	1362500	1553400	716010	845560	1027500	1565000	1055200	1245900	2	2	2	2	2	2	2	2	2	2	431510000
SGYQALPWVR	Unmodified	1175.61	0.608742	Q9BXS5;Q9Y6Q5	AP1M1;AP1M2	AP-1 complex subunit mu-1;AP-1 complex subunit mu-2	yes	no	0	0	0	77.966	77.966	2	0.012055	31237	94.309	55.005	110100	98219	119950	122100	117840	122360	148430	136500	125730	123360	103070	92854	121250	123180	121600	124030	148300	137670	123930	120610	1	1	1	1	1	1	1	1	1	1	7940400
SGYQDMPEYENFR	Oxidation (M)	1650.66	0.662036	Q15436	SEC23A	Protein transport protein Sec23A	yes	yes	0	1	0	55.975	55.975	3	8.3802e-06	21034	120.84	111.04	29461	142210	181400	183820	179990	177100	198420	195110	210290	198870	28280	134480	174190	184950	184830	179860	200480	197600	205270	193520	3	3	3	3	3	3	3	3	3	3	63383000
SGYQDMPEYENFR	Unmodified	1634.67	0.667121	Q15436	SEC23A	Protein transport protein Sec23A	yes	yes	0	0	0	66.456	66.456	2	2.829e-17	25582	228.93	203.37	517610	17574	40.343	17148	32345	26268	36533	28337	22137	12648	481950	16583	35163	17735	32208	26102	36422	28207	22240	12891	1	1	1	1	1	1	1	1	1	1	9623700
SGYWASHLAGR	Unmodified	1203.58	0.578505	Q9NYU2	UGGT1	UDP-glucose:glycoprotein glucosyltransferase 1	yes	yes	0	0	0	53.389	53.389	3	0.0062816	19518	61.523	50.31	60317	240690	231960	343680	294090	264440	336190	330090	344240	374620	57247	227830	225100	342770	298480	273370	338830	333890	336490	363170	1	1	1	1	1	1	1	1	1	1	23849000
SHAQKNENAR	Unmodified	1153.56	0.558832	P35579	MYH9	Myosin-9	yes	yes	0	0	1	18.264	18.264	2	5.2552e-06	3481	155.11	128.67	202560	0	0	0	0	0	0	0	0	0	188550	0	2329.6	0	0	0	0	0	0	0	1	0	0	0	0	0	0	0	0	0	3886300
SHAVACVNQFIISR	Unmodified	1600.81	0.814395	Q92973	TNPO1	Transportin-1	yes	yes	0	0	0	62.887	62.887	3	2.6757e-06	24478	104.09	89.884	287670	137970	172990	172450	167690	157300	191680	177860	163850	147520	268660	130440	183460	173580	172950	160380	192300	178870	161440	144760	1	1	1	1	1	1	1	1	1	1	36128000
SHDTTSNTLAQLLAK	Unmodified	1598.83	0.826399	Q969G5	PRKCDBP	Protein kinase C delta-binding protein	yes	yes	0	0	0	70.876	70.876	3;4	0.00014639	28466	94.717	73.086	484720	359130	401780	457890	480730	451540	476350	455970	518990	524780	453200	339590	415010	461250	488220	456930	484000	465460	506080	508510	2	2	2	2	2	2	2	2	2	2	39326000
SHEAEVLK	Unmodified	911.471	0.471246	P16949	STMN1	Stathmin	yes	yes	0	0	0	38.928	38.928	2;3	0.00046933	12924	188.76	109.16	919430	803490	1170600	1472100	542740	1056300	1178400	1249700	362220	1072300	861560	762700	1164900	1452900	607170	1095800	1141300	1255600	387320	1050700	2	2	2	2	2	2	2	2	2	2	474900000
SHEGETAYIR	Unmodified	1161.54	0.541451	Q07955	SRSF1	Serine/arginine-rich splicing factor 1	yes	yes	0	0	0	33.405	33.405	3	0.00019835	11227	137.46	112.07	29492	17897	21130	25076	23672	24632	25173	20974	23412	27724	27558	16938	22073	25153	24160	24833	25385	21704	22978	26751	1	1	1	1	1	1	1	1	1	1	6198200
SHGGIDVK	Unmodified	811.419	0.418816	Q8NHP8	PLBD2	Putative phospholipase B-like 2;Putative phospholipase B-like 2 32 kDa form;Putative phospholipase B-like 2 45 kDa form	yes	yes	0	0	0	35.956	35.956	2;3	0.0016759	11683	114.64	79.283	590500	465720	579890	585970	597690	601080	738800	689260	654500	598910	552530	440320	590410	591160	614910	609030	739490	693630	643780	586520	3	3	3	3	3	3	3	3	3	3	54304000
SHGLFGLNENQLR	Unmodified	1483.75	0.753175	Q96H79	ZC3HAV1L	Zinc finger CCCH-type antiviral protein 1-like	yes	yes	0	0	0	65.444	65.444	3	0.0033356	25261	81.278	64.199	58859	68006	77901	68749	84815	89014	89561	84513	89902	94425	55168	64187	78002	70578	86613	88749	90524	86429	87949	91587	1	1	1	1	1	1	1	1	1	1	27180000
SHGSGGGGGGGGGGGGGNR	Unmodified	1397.58	0.578064	Q6P158	DHX57	Putative ATP-dependent RNA helicase DHX57	yes	yes	0	0	0	13.781	13.781	3;4	0.0019138	2379	57.52	41.98	20224	8577.3	6688.5	10150	11469	9149	8944	8163.3	7154.1	9347.3	18861	8105.3	7769.2	10240	11421	9279.2	9134.1	8381.2	7071.9	9059	2	2	2	2	2	2	2	2	2	2	2218600
SHILELEEK	Unmodified	1096.58	0.576439	O00635	TRIM38	E3 ubiquitin-protein ligase TRIM38	yes	yes	0	0	0	58.935	58.935	3	0.0012357	22149	98.055	75.413	81799	62873	74303	89734	86068	87325	104260	98078	92864	104360	76510	59514	76187	89922	87949	88683	104450	99393	91320	101390	1	1	1	1	1	1	1	1	1	1	11480000
SHIMAAK	Oxidation (M)	772.39	0.390159	P48643	CCT5	T-complex protein 1 subunit epsilon	yes	yes	0	1	0	28.764	28.764	2;3	0.050044	8009	58.981	26.511	114840	329080	494570	444100	450510	421000	538080	481850	457560	410830	109240	311340	476710	445830	465720	428410	538790	484690	450930	402660	2	2	2	2	2	2	2	2	2	2	61870000
SHIMAAK	Unmodified	756.395	0.395244	P48643	CCT5	T-complex protein 1 subunit epsilon	yes	yes	0	0	0	33.905	33.905	2	0.026202	10457	108.24	55.555	0	0	0	0	0	0	0	0	0	0	0	0	0	0	0	0	0	0	0	0	0	0	0	0	0	0	0	0	0	0	0
SHKDEVVK	Unmodified	940.498	0.497795	P46940	IQGAP1	Ras GTPase-activating-like protein IQGAP1	yes	yes	0	0	1	32.223	32.223	3;4	0.056009	9752	63.159	29.273	716250	390760	564480	619360	550750	460320	664120	441440	137420	518620	669540	370290	583800	614790	566610	473660	653120	452050	155700	502200	2	2	2	2	2	2	2	2	2	2	515780000
SHLEVPLEENVNR	Unmodified	1534.77	0.77397	Q96CT7	CCDC124	Coiled-coil domain-containing protein 124	yes	yes	0	0	0	56.906	56.906	3	1.666e-07	21244	174.23	164.57	19362	35307	39857	39331	45788	47626	46134	44863	44866	54868	18214	33348	39219	40088	46545	47616	46690	46049	43949	53064	1	1	1	1	1	1	1	1	1	1	55965000
SHLEVPLEENVNRR	Unmodified	1690.88	0.875081	Q96CT7	CCDC124	Coiled-coil domain-containing protein 124	yes	yes	0	0	1	50.286	50.286	4	2.7047e-06	18177	126.95	83.566	21992	20840	20295	20785	29576	25250	27526	30646	28790	33658	20572	19667	20866	21316	29711	25415	28021	30996	28118	32665	1	1	1	1	1	1	1	1	1	1	31954000
SHLGNVHDQDN	Unmodified	1234.53	0.532677	Q8WW12	PCNP	PEST proteolytic signal-containing nuclear protein	yes	yes	0	0	0	25.142	25.142	2	0.023594	7005	71.221	64.917	47478	52624	58035	67989	71980	72461	76466	73575	81736	77706	44478	49766	58469	68572	73055	73032	77402	74866	79760	75518	1	1	1	1	1	1	1	1	1	1	14664000
SHLMYAVR	Oxidation (M)	991.491	0.490935	Q15714;O75157	TSC22D1;TSC22D2	TSC22 domain family protein 1;TSC22 domain family protein 2	no	no	0	1	0	36.465	36.465	3	0.025672	11835	66.073	44.566	60822	181440	181860	201830	212660	173870	192680	178860	206300	204830	57483	171370	177160	204090	215450	177440	196550	182400	201300	198510	1	1	1	1	1	1	1	1	1	1	22380000
SHLQEYLNK	Unmodified	1130.57	0.572023	P42356	PI4KA	Phosphatidylinositol 4-kinase alpha	yes	yes	0	0	0	51.346	51.346	3	0.068154	18584	54.416	30.081	162020	223690	239560	252830	282370	248160	282220	282380	331380	309330	151980	211310	238880	256150	286900	251990	287290	286300	322240	300240	1	1	1	1	1	1	1	1	1	1	32849000
SHMMDVQGSTQDSAIK	2 Oxidation (M)	1765.76	0.761098	P13667	PDIA4	Protein disulfide-isomerase A4	yes	yes	0	2	0	35.481	35.481	3	1.7175e-05	11336	111.34	99.904	5551.6	76380	116810	109170	175370	296800	333070	337280	294520	344580	5716	72300	112050	113830	179860	290680	328860	341180	289720	335280	1	1	1	1	1	1	1	1	1	1	63215000
SHMMDVQGSTQDSAIKDFVLK	2 Oxidation (M)	2368.1	0.103896	P13667	PDIA4	Protein disulfide-isomerase A4	yes	yes	0	2	1	70.285	70.285	4	1.8695e-27	28139	199.16	182.08	69452	134360	256120	264980	322280	421880	531010	472210	428670	388220	65866	127660	248700	266320	330910	419070	525220	474970	423550	381120	1	1	1	1	1	1	1	1	1	1	88602000
SHPELQTPK	Unmodified	1035.53	0.534909	O43493	TGOLN2	Trans-Golgi network integral membrane protein 2	yes	yes	0	0	0	38.218	38.218	3	0.00092561	12744	119.68	90.723	101970	82891	96638	110350	109540	120050	138720	125640	119680	118700	95396	78411	98761	111210	112180	120960	138640	127220	117870	115840	1	1	1	1	1	1	1	1	1	1	16721000
SHPEPQTPK	Unmodified	1019.5	0.503609	O43493	TGOLN2	Trans-Golgi network integral membrane protein 2	yes	yes	0	0	0	29.473	29.473	3	0.0017114	8577	107.79	78.44	409270	421860	522350	636160	608630	602060	652200	641830	641740	601950	383520	399540	524530	635680	619540	611530	658430	649280	628320	587640	3	3	3	3	3	3	3	3	3	3	24972000
SHPLDPIDTVDFER	Unmodified	1639.78	0.7842	P47897	QARS	Glutamine--tRNA ligase	yes	yes	0	0	0	72.253	72.253	2;3	3.3087e-28	28253	212.17	193.54	102850	130420	140090	168010	151760	150590	161820	134090	143670	135170	96422	123330	140060	168810	154980	152780	162980	137100	141300	131590	3	3	3	3	3	3	3	3	3	3	192010000
SHPSGSGAK	Unmodified	826.393	0.39333	A0MZ66	KIAA1598	Shootin-1	yes	yes	0	0	0	17.769	17.769	3	0.048273	3401	53.327	21.106	51967	55546	54201	60402	74403	54310	54459	51891	78260	70926	48640	52455	55211	61205	74624	55178	56780	53464	75612	68370	1	1	1	1	1	1	1	1	1	1	1991200
SHQGLEDER	Unmodified	1069.48	0.47885	Q5T4B2	CERCAM	Probable inactive glycosyltransferase 25 family member 3	yes	yes	0	0	0	24.688	24.688	3	0.0015225	8095	80.986	63.961	0	0	0	0	0	0	0	0	0	0	0	0	0	0	0	0	0	0	0	0	0	0	0	0	0	0	0	0	0	0	0
SHQKPPQGMEIK	Oxidation (M)	1394.7	0.697634	O95394	PGM3	Phosphoacetylglucosamine mutase	yes	yes	0	1	0	31.862	31.862	4	0.015481	9825	61.375	44.602	146450	172260	232870	332360	327040	321820	397180	352780	313270	305240	137450	163620	232160	329440	330840	326700	396770	355630	309890	298980	3	3	3	3	3	3	3	3	3	3	13581000
SHSIFLINVK	Unmodified	1156.66	0.660444	P33176	KIF5B	Kinesin-1 heavy chain	yes	yes	0	0	0	74.214	74.214	3	0.00022469	30085	132.01	99.879	368920	270740	362420	385550	400820	403850	465390	434370	424080	395770	345190	256270	369350	387060	410060	408010	467310	438870	416600	386810	1	1	1	1	1	1	1	1	1	1	48454000
SHTDQLVLIFAGK	Unmodified	1427.78	0.777264	Q9UMX0	UBQLN1	Ubiquilin-1	yes	yes	0	0	0	85.879	85.879	3	0.0002216	35875	104.17	83.304	219550	197620	270080	299670	292420	290260	352860	344330	320020	298400	205690	187180	271450	299540	299730	295320	353720	346020	314440	292260	1	1	1	1	1	1	1	1	1	1	48358000
SHTEMSK	Oxidation (M)	834.354	0.354167	Q13464	ROCK1	Rho-associated protein kinase 1	yes	yes	0	1	0	19.945	19.945	3	0.015561	4198	83.753	68.971	33462	97143	123140	122460	125080	129740	152330	142460	145000	133320	31733	91847	119180	123630	128600	131070	152840	143930	142170	130160	1	1	1	1	1	1	1	1	1	1	7803700
SHTFPELAYR	Unmodified	1219.6	0.598572	Q9NSD9	FARSB	Phenylalanine--tRNA ligase beta subunit	yes	yes	0	0	0	56.797	56.797	3	1.7245e-08	21482	187.5	166.51	44774	57896	67601	65316	70189	74834	84761	76342	73637	72213	42005	54689	67221	66430	72081	75161	84878	77397	72497	70472	1	1	1	1	1	1	1	1	1	1	39666000
SHTSEGAHLDITPNSGAAGNSAGPK	Unmodified	2375.11	0.110179	Q92597	NDRG1	Protein NDRG1	yes	yes	0	0	0	40	40	4;5	3.9771e-37	14722	197.31	176.94	281150	310860	282580	321650	333250	286220	306870	296820	366380	365050	263110	293450	287820	326750	338100	291570	313790	303390	356070	352990	5	5	5	5	5	5	5	5	5	5	107560000
SHTSEGTR	Unmodified	873.394	0.394058	Q92597	NDRG1	Protein NDRG1	yes	no	0	0	0	16.106	16.106	2	0.0031968	4180	166.45	116.32	113650	72979	83413	95060	96663	95591	108770	97504	106490	109700	106210	69020	86992	95706	98642	96652	109560	99409	104290	106370	2	2	2	2	2	2	2	2	2	2	17239000
SHVATCSK	Unmodified	888.412	0.412351	Q9Y508	RNF114	E3 ubiquitin-protein ligase RNF114	yes	yes	0	0	0	25.272	25.272	2	0.044661	6822	88.948	54.14	5941.6	18715	20150	28366	72635	39647	45388	32056	47409	38062	5626.5	17726	20221	28636	70559	39263	47346	33128	46305	36845	1	1	1	1	1	1	1	1	1	1	3277600
SHVEDGDIAGAPASSPEAPPAEQDPVQLK	Unmodified	2911.38	0.38356	Q9P2E9	RRBP1	Ribosome-binding protein 1	yes	yes	0	0	0	63.344	63.344	3;4	5.5094e-52	24168	204.8	169.1	91732	79846	103080	112180	103820	101190	112180	113230	120550	107890	85894	75569	104030	112310	106610	103210	113490	114360	117620	105260	2	2	2	2	2	2	2	2	2	2	49309000
SHWLGPNYTK	Unmodified	1201.59	0.588007	Q01433	AMPD2	AMP deaminase 2	yes	yes	0	0	0	53.356	53.356	3	0.0041469	19777	87.789	66.489	400780	238840	314550	315310	289470	294080	384250	347500	311460	273750	374640	225920	325200	316730	300570	299820	382800	348380	307670	269270	1	1	1	1	1	1	1	1	1	1	23896000
SHYKPEQMGK	Oxidation (M)	1219.57	0.565557	P42226	STAT6	Signal transducer and activator of transcription 6	yes	yes	0	1	0	29.904	29.904	4	0.0016748	8569	92.611	71.878	382650	181400	221570	305840	301290	321320	389410	339410	310930	298270	357320	172020	237070	305090	306250	324430	388190	342840	307390	291960	1	1	1	1	1	1	1	1	1	1	58995000
SHYKPEQMGK	Unmodified	1203.57	0.570642	P42226	STAT6	Signal transducer and activator of transcription 6	yes	yes	0	0	0	35.143	35.143	4	0.017989	11024	64.82	48.566	644060	69757	81785	85116	99251	89735	113610	149910	156560	124670	600070	65935	121060	86052	102260	91982	115590	148780	151450	122330	1	1	1	1	1	1	1	1	1	1	5548500
SIAAATSALVK	Unmodified	1030.6	0.60226	Q9Y490;Q9Y4G6	TLN1;TLN2	Talin-1;Talin-2	no	no	0	0	0	71.83	71.83	2;3	6.5514e-09	28897	240.38	166.76	2225800	1242700	1788300	1906900	1780300	1733700	2013700	2388200	530470	1730400	2080800	1177200	1847000	1902500	1826700	1778700	1988700	2376100	578860	1709100	2	2	2	2	2	2	2	2	2	2	382760000
SIAEEQYSDLEK	Unmodified	1410.65	0.651455	O75116	ROCK2	Rho-associated protein kinase 2	yes	yes	0	0	0	63.615	63.615	2	7.369e-11	24514	248.21	214.83	13497	67542	70537	87473	87075	80366	84438	90193	93456	94712	12897	63875	68095	87914	88119	81885	85923	91364	91076	92064	1	1	1	1	1	1	1	1	1	1	10177000
SIAFHSAVSLDPIK	Unmodified	1483.8	0.803479	Q9Y3F4	STRAP	Serine-threonine kinase receptor-associated protein	yes	yes	0	0	0	75.529	75.529	3	2.5262e-06	30763	132.97	90.965	243250	282000	297470	348900	355440	311540	336400	302510	372510	352850	227890	266590	299510	351200	360400	316770	342730	309510	363010	341760	1	1	1	1	1	1	1	1	1	1	44073000
SICEVLDLER	Unmodified	1232.61	0.607087	P35659	DEK	Protein DEK	yes	yes	0	0	0	86.437	86.437	2	0.0010871	35387	123.29	81.179	33212	220720	255350	272830	249720	198110	229360	226200	249610	252950	32119	208650	244600	273580	255490	205110	233910	229470	243410	245340	1	1	1	1	1	1	1	1	1	1	34540000
SIDDEALR	Unmodified	917.445	0.445425	Q96QG7	MTMR9	Myotubularin-related protein 9	yes	yes	0	0	0	48.274	48.274	2	0.0078734	17638	125.58	67.391	101120	104080	116720	125940	139960	135480	153160	143320	151780	148170	94695	98373	117910	127440	142370	136630	154510	145470	148560	144110	1	1	1	1	1	1	1	1	1	1	34774000
SIDDEITEAK	Unmodified	1119.53	0.529549	Q13131	PRKAA1	5'-AMP-activated protein kinase catalytic subunit alpha-1	yes	yes	0	0	0	62.373	62.373	2;3	6.3343e-06	23682	243.38	140.87	485810	419610	448360	527490	553000	359220	365960	386440	241110	589660	454440	396720	459650	527960	555400	373140	376340	398010	240950	566780	2	2	2	2	2	2	2	2	2	2	81847000
SIDQDYER	Unmodified	1024.45	0.446153	Q9UDY2	TJP2	Tight junction protein ZO-2	yes	yes	0	0	0	40.811	40.811	2	0.0018316	14570	189.7	150.06	129370	87012	104640	102960	103390	97875	108800	107070	108290	113830	120940	82224	108010	104000	106240	99458	109960	108620	105970	110600	1	1	1	1	1	1	1	1	1	1	16874000
SIDSNPYDTDK	Unmodified	1253.54	0.541176	P46459	NSF	Vesicle-fusing ATPase	yes	yes	0	0	0	51.747	51.747	2;3	1.1571e-24	18962	277.76	225.05	52014	218840	232460	268950	274620	308450	332260	313350	232540	269840	49519	206860	224760	272400	279710	309750	331160	316900	231540	264360	2	2	2	2	2	2	2	2	2	2	48333000
SIDTGMGLER	Oxidation (M)	1093.51	0.507373	P49588	AARS	Alanine--tRNA ligase, cytoplasmic	yes	yes	0	1	0	44.85	44.85	2	0.0018682	16216	112.01	83.062	253580	860920	1150500	1168200	1097700	1096700	1277800	1237600	1221500	1281200	241490	814530	1108700	1172200	1131200	1116200	1284500	1252800	1197400	1246000	3	3	3	3	3	3	3	3	3	3	201100000
SIDTGMGLER	Unmodified	1077.51	0.512459	P49588	AARS	Alanine--tRNA ligase, cytoplasmic	yes	yes	0	0	0	57.036	57.036	2	9.9387e-30	21421	287.58	198.54	1956700	575650	0	42975	123860	131770	177360	129230	80605	47179	1821800	539790	120640	77367	123300	128230	174500	128860	82768	48944	1	1	0	1	1	1	1	1	1	1	67761000
SIEALLEAGQAR	Unmodified	1256.67	0.672465	Q9P2E9	RRBP1	Ribosome-binding protein 1	yes	yes	0	0	0	86.498	86.498	2;3	2.8678e-19	35557	302.65	256.63	563520	437970	468250	525430	563300	530510	615780	586450	557740	534280	526890	413920	483620	531100	572970	537440	619800	591840	548040	522180	3	3	3	3	3	3	3	3	3	3	78722000
SIEASVDVSAPK	Unmodified	1201.62	0.619032	Q8IVF2	AHNAK2	Protein AHNAK2	yes	no	0	0	0	61.678	61.678	2	6.5918e-11	23808	213.34	173.32	147300	193970	262920	297510	267370	259700	295840	284820	272480	257510	138390	183740	259570	296580	274240	265270	297740	287470	267540	251760	1	1	1	1	1	1	1	1	1	1	34987000
SIEASVDVSEPK	Unmodified	1259.62	0.624512	Q8IVF2	AHNAK2	Protein AHNAK2	yes	yes	0	0	0	60.181	60.181	2	0.00012928	22908	124.42	86.066	13256	57876	70727	81609	86803	74701	74011	75904	89053	99383	12674	54778	68253	81710	87633	75928	76008	77846	86525	95920	1	1	1	1	1	1	1	1	1	1	5802600
SIEAVHEDIR	Unmodified	1167.59	0.588401	P23919	DTYMK	Thymidylate kinase	yes	yes	0	0	0	45.851	45.851	3	0.00074532	16137	112.93	80.86	384130	572040	626840	674520	754390	702240	745150	664980	822670	856450	360600	540550	622600	682860	765210	707420	757520	683770	801800	827000	1	1	1	1	1	1	1	1	1	1	57489000
SIEDFAHSSFQMALSK	Oxidation (M)	1812.84	0.835249	O75874	IDH1	Isocitrate dehydrogenase [NADP] cytoplasmic	yes	yes	0	1	0	87.345	87.345	3	0.0037979	36659	66.436	56.24	129170	117950	119230	143330	144940	125740	150400	139510	139010	137270	120820	111490	122200	144340	147130	128430	151810	141090	136470	133750	1	1	1	1	1	1	1	1	1	1	26838000
SIEDMTEEAFQK	Oxidation (M)	1442.62	0.623525	P14735	IDE	Insulin-degrading enzyme	yes	yes	0	1	0	68.553	68.553	3	1.2757e-05	26833	121.02	103.36	25716	22881	24122	37449	59435	59763	62160	54794	71891	75706	24057	21690	25092	37871	58889	59054	63113	56593	69948	72957	1	1	1	1	1	1	1	1	1	1	24387000
SIEDMTEEAFQK	Unmodified	1426.63	0.628611	P14735	IDE	Insulin-degrading enzyme	yes	yes	0	0	0	88.261	88.261	3	1.3479e-07	36357	151.79	142.26	187140	147350	151010	140110	97300	90826	98089	95477	108930	112300	174960	139020	155220	142250	103140	94662	99639	97368	106140	108740	2	2	2	2	2	2	2	2	2	2	18601000
SIEDMTVK	Oxidation (M)	937.443	0.442648	P30622	CLIP1	CAP-Gly domain-containing linker protein 1	yes	yes	0	1	0	46.646	46.646	2	0.0045389	16550	125.49	28.4	22832	300840	414350	442420	419050	423820	433490	444850	456150	427540	23199	284850	395010	442650	429030	430000	439130	450650	445400	416970	1	1	1	1	1	1	1	1	1	1	44291000
SIEEACFTLQYLNK	Unmodified	1714.82	0.823622	P46821	MAP1B	Microtubule-associated protein 1B;MAP1B heavy chain;MAP1 light chain LC1	yes	yes	0	0	0	93.32	93.32	2;3	1.4674e-51	39591	366.49	337.76	354600	662350	545040	692110	866840	833930	951590	813870	804040	757470	332720	625300	545510	707760	870290	834670	956060	826400	792650	739680	2	2	2	2	2	2	2	2	2	2	142740000
SIEEACLTLQHLNR	Unmodified	1682.84	0.841004	P78559	MAP1A	Microtubule-associated protein 1A;MAP1A heavy chain;MAP1 light chain LC2	yes	yes	0	0	0	72.275	72.275	3	2.9743e-42	28524	288.52	251.99	72075	144250	108420	121210	182630	179040	218110	170230	174760	171560	67617	135990	108750	126380	183380	177570	218110	173490	172740	167020	1	1	1	1	1	1	1	1	1	1	154250000
SIEEAMNEIR	Oxidation (M)	1206.56	0.555052	O75391	SPAG7	Sperm-associated antigen 7	yes	yes	0	1	0	53.39	53.39	2	0.0083038	20005	91.085	56.772	7796.4	56981	69724	77778	84472	81978	85399	91066	96753	111450	7585.7	53914	66917	78234	85650	82870	86789	92792	94207	107780	1	1	1	1	1	1	1	1	1	1	20162000
SIEELQDWDGQSPATVSHQK	Unmodified	2254.05	0.0502043	Q12882	DPYD	Dihydropyrimidine dehydrogenase [NADP(+)]	yes	yes	0	0	0	73.184	73.184	3	8.6698e-25	29227	184.8	174.88	46191	44614	54359	62638	55551	56488	60533	55039	63074	58821	43263	42224	54725	62708	56996	57408	61162	56133	61611	57141	1	1	1	1	1	1	1	1	1	1	19328000
SIEEQLGTEIKPIPSNIDK	Unmodified	2110.12	0.115765	P26196	DDX6	Probable ATP-dependent RNA helicase DDX6	yes	yes	0	0	0	79.279	79.279	3	7.759e-08	32610	90.442	77.728	0	0	0	0	0	0	0	0	0	0	0	0	0	0	0	0	0	0	0	0	0	0	0	0	0	0	0	0	0	0	0
SIEHLDK	Unmodified	840.434	0.434132	Q9Y316	MEMO1	Protein MEMO1	yes	yes	0	0	0	44.215	44.215	3	0.072425	15555	62.107	20.128	349340	466960	450860	511440	476190	475430	527700	468680	531640	519580	327380	441000	451830	518400	487760	482440	532290	478330	520010	504100	1	1	1	1	1	1	1	1	1	1	25883000
SIEIPRPVDGVEVPGCGK	Unmodified	1907.98	0.977497	P26368	U2AF2	Splicing factor U2AF 65 kDa subunit	yes	yes	0	0	0	74.072	74.072	3	3.4639e-09	29387	137.13	108.83	41429	109680	114080	140070	145390	138940	167730	156800	166940	170100	39109	103720	111500	141100	147570	140980	168850	158980	163370	165150	1	1	1	1	1	1	1	1	1	1	13107000
SIELEHFEER	Unmodified	1287.61	0.60953	Q8N568	DCLK2	Serine/threonine-protein kinase DCLK2	yes	yes	0	0	0	60.907	60.907	3	3.1478e-06	23055	199.4	175.01	38501	41823	49573	61755	63964	59778	59326	56977	62753	68266	36081	39602	49839	61791	64572	60468	60424	58405	61260	66064	1	1	1	1	1	1	1	1	1	1	15904000
SIEPLTYGR	Unmodified	1034.54	0.53966	Q8N3C0	ASCC3	Activating signal cointegrator 1 complex subunit 3	yes	yes	0	0	0	60.314	60.314	2	0.0012656	23175	153.73	70.818	101790	111200	107060	140820	160130	156460	180050	165100	169020	164300	95274	105140	109170	142310	161380	157520	181170	167400	165820	160020	1	1	1	1	1	1	1	1	1	1	16962000
SIEVIENR	Unmodified	958.508	0.50836	P49321	NASP	Nuclear autoantigenic sperm protein	yes	yes	0	0	0	53.931	53.931	2	0.003188	19850	171.38	108.67	434080	454910	505370	556650	515400	528620	528960	550750	558730	545820	406540	430000	509070	561340	528070	536500	536090	558630	545470	531700	1	1	1	1	1	1	1	1	1	1	101990000
SIFDDDMDDIFSSGIQAK	Oxidation (M)	2018.88	0.877902	Q641Q2	FAM21A	WASH complex subunit FAM21A	yes	yes	0	1	0	96.65	96.65	3	2.6084e-16	39957	170.22	162.12	34109	98999	133710	150850	159990	143420	173020	169110	162460	165930	32385	93773	129590	150690	162520	146040	174390	170600	159380	161690	1	1	1	1	1	1	1	1	1	1	26256000
SIFDDDMDDIFSTGIQAK	Oxidation (M)	2032.89	0.893552	Q9Y4E1;Q5SRD0	FAM21C;FAM21D	WASH complex subunit FAM21C;Putative WASH complex subunit FAM21	yes	no	0	1	0	98.075	98.075	3	1.455e-08	40628	127.75	116.71	27740	106150	121930	159450	155370	148970	162620	168640	167570	166760	26400	100530	118070	159310	157260	151670	164550	170440	163760	162460	1	1	1	1	1	1	1	1	1	1	18681000
SIFDFSALK	Unmodified	1026.54	0.538597	P36871	PGM1	Phosphoglucomutase-1	yes	yes	0	0	0	101.07	101.07	3	0.0013181	43413	113.74	55.51	40661	75997	80974	92774	100790	93851	106690	98113	102490	92570	38239	71834	79870	93700	102180	94923	107700	99353	100450	90346	1	1	1	1	1	1	1	1	1	1	13001000
SIFLFLDR	Unmodified	1009.56	0.559667	Q13619;Q13620	CUL4A;CUL4B	Cullin-4A;Cullin-4B	no	no	0	0	0	107.12	107.12	2	0.0042819	46319	145.65	99.931	211770	442140	492130	552730	530980	550300	625790	644210	572720	622670	199480	418010	481970	557410	543650	558810	628050	649760	562500	607140	1	1	1	1	1	1	1	1	1	1	38019000
SIGDLGAR	Unmodified	787.419	0.418816	Q9BV20	MRI1	Methylthioribose-1-phosphate isomerase	yes	yes	0	0	0	49.318	49.318	2	0.0034817	17817	152.41	63.509	233280	206240	224140	227190	237460	244070	268980	250210	264550	247010	218260	194780	228630	230980	243420	245950	270890	253940	259020	240650	1	1	1	1	1	1	1	1	1	1	29464000
SIGEAIQYLHSINIAHR	Unmodified	1921.02	0.0169941	P49137	MAPKAPK2	MAP kinase-activated protein kinase 2	yes	yes	0	0	0	90.473	90.473	4	1.374e-13	38205	183.36	162.69	30524	17837	28110	30609	33119	26521	32189	30221	27928	27170	28553	16918	28802	30384	33612	27130	32542	30449	27498	26569	1	1	1	1	1	1	1	1	1	1	14648000
SIGESVPEPR	Unmodified	1069.54	0.540388	Q9Y5P6	GMPPB	Mannose-1-phosphate guanyltransferase beta	yes	yes	0	0	0	48.277	48.277	2	8.6299e-09	17267	150.27	102.52	0	0	0	0	0	0	0	0	0	0	0	0	0	0	0	0	0	0	0	0	0	0	0	0	0	0	0	0	0	0	0
SIGSDSQGR	Unmodified	905.42	0.420273	Q15154	PCM1	Pericentriolar material 1 protein	yes	yes	0	0	0	27.627	27.627	2	0.00072295	8151	176.43	113.85	52605	49949	54476	63527	68564	70172	74707	77901	72901	66466	49236	47230	55436	64175	69577	70765	75348	78459	71401	65142	1	1	1	1	1	1	1	1	1	1	10235000
SIGTANRPMGAGEALR	Oxidation (M)	1615.81	0.810038	Q12906	ILF3	Interleukin enhancer-binding factor 3	yes	yes	0	1	0	39.743	39.743	3	3.3811e-05	13315	103.29	79.683	22623	62453	87725	74762	141460	263300	286160	290120	261120	276160	21475	59023	85516	79944	145200	256410	282320	293200	256490	269430	1	1	1	1	1	1	1	1	1	1	43322000
SIGTANRPMGAGEALR	Unmodified	1599.82	0.815123	Q12906	ILF3	Interleukin enhancer-binding factor 3	yes	yes	0	0	0	46.123	46.123	3	0.0014129	16361	54.319	41.311	52991	97202	105180	84935	107080	97740	116380	117130	109250	117170	49832	91656	103440	87688	109770	98588	117270	118150	107180	114100	1	1	1	1	1	1	1	1	1	1	19121000
SIGTGGIQDLK	Unmodified	1087.59	0.587338	O00471	EXOC5	Exocyst complex component 5	yes	yes	0	0	0	66.798	66.798	2	1.7908e-06	25882	196.88	75.143	173300	187590	246710	253440	272960	283980	309570	302170	287570	281790	162520	177480	246210	255430	278940	285850	311300	305650	282250	275150	1	1	1	1	1	1	1	1	1	1	23269000
SIIECVDDFR	Unmodified	1252.58	0.575787	Q9Y6Y8	SEC23IP	SEC23-interacting protein	yes	yes	0	0	0	83.168	83.168	2	0.0009548	33840	150.27	102.4	31055	128550	143890	145970	175820	161980	218940	212070	209470	213090	29589	121440	139130	148290	179150	164130	219500	213260	205340	207470	1	1	1	1	1	1	1	1	1	1	30894000
SIIFANYIAR	Unmodified	1166.64	0.644794	Q7L523;Q5VZM2	RRAGA;RRAGB	Ras-related GTP-binding protein A;Ras-related GTP-binding protein B	yes	no	0	0	0	85.686	85.686	2	0.064408	35810	71.451	16.901	262020	124160	167170	180250	179690	186630	230640	208170	212280	196270	244750	117540	176460	180760	184850	188860	230740	210210	208440	191560	1	1	1	1	1	1	1	1	1	1	17939000
SIIGMGTGAGAYILTR	Oxidation (M)	1595.83	0.834127	Q92597	NDRG1	Protein NDRG1	yes	yes	0	1	0	77.07	77.07	2;3	5.1754e-09	31503	144.51	127.74	168800	155060	215360	254630	283920	295200	350400	343060	342370	318570	158180	147000	216690	254890	288460	297390	351610	345710	335310	311110	2	2	2	2	2	2	2	2	2	2	103670000
SIIGMGTGAGAYILTR	Unmodified	1579.84	0.839213	Q92597	NDRG1	Protein NDRG1	yes	yes	0	0	0	89.773	89.773	2	5.2974e-10	37838	184.11	146.56	330430	186760	156630	146730	119810	112320	132200	109220	93385	84808	308390	176000	170380	151280	125550	115370	132290	110380	92936	83478	1	1	1	1	1	1	1	1	1	1	26389000
SIILNHVIR	Unmodified	1063.65	0.650213	Q96JJ3	ELMO2	Engulfment and cell motility protein 2	yes	yes	0	0	0	59.834	59.834	3	0.0040246	22970	95.502	47.759	302430	106840	134170	142870	140090	122000	153020	146380	129570	119250	282220	101070	147740	143170	143810	125100	153780	146790	127720	117120	1	1	1	1	1	1	1	1	1	1	13605000
SIIQSAQQDSIK	Unmodified	1316.69	0.693594	Q92616	GCN1L1	Translational activator GCN1	yes	yes	0	0	0	62.24	62.24	3	0.0011023	23746	91.093	61.56	168360	247170	357100	119700	90475	95642	103080	104440	100660	85155	158430	232430	346840	129110	108930	98239	103770	105140	98582	83629	1	1	1	1	1	1	1	1	1	1	12630000
SIISMFDR	Unmodified	967.48	0.479702	O75340	PDCD6	Programmed cell death protein 6	yes	yes	0	0	0	87.643	87.643	2	0.0076559	36775	126.41	96.839	256220	330270	271360	293290	251790	245820	317600	266280	228340	155960	239840	311450	274570	300350	260620	251640	316200	266200	227010	155910	1	1	1	1	1	1	1	1	1	1	17537000
SIITYVSSLYDAMPR	Oxidation (M)	1730.85	0.854922	Q15149	PLEC	Plectin	yes	yes	0	1	0	106.01	106.01	2;3	2.5832e-07	45710	152.07	127.28	177210	151090	181030	194430	210760	199860	262350	278270	278440	262360	165850	142880	184160	195960	215620	203720	263780	278690	271780	256060	2	2	2	2	2	2	2	2	2	2	76058000
SIKDTICNQDER	Unmodified	1477.68	0.683106	Q9ULV4	CORO1C	Coronin-1C	yes	yes	0	0	1	48.875	48.875	3	2.6783e-14	17375	193.62	165.65	173350	971670	1144800	1477700	444100	1122300	1413100	761800	610460	1201500	166770	920360	1089300	1469700	456690	1145100	1363500	805120	629670	1153900	2	2	2	2	1	2	2	2	2	2	96880000
SIKEVDEAK	Unmodified	1017.53	0.53424	P20810	CAST	Calpastatin	yes	yes	0	0	1	47.481	47.481	2	0.001227	16728	125.75	48.92	0	0	0	0	0	0	0	0	0	0	0	0	0	0	0	0	0	0	0	0	0	0	0	0	0	0	0	0	0	0	0
SILAETEGMLR	Oxidation (M)	1234.62	0.622737	Q9P2E9	RRBP1	Ribosome-binding protein 1	yes	yes	0	1	0	71.521	71.521	2;3	0.002006	28129	102.62	54.339	44408	208960	207960	202840	208820	203710	214790	198250	194140	206590	42322	197170	200450	207350	213780	205740	216780	202040	190790	200870	2	2	2	2	2	2	2	2	2	2	35324000
SILCCLR	Unmodified	920.457	0.457192	Q15185	PTGES3	Prostaglandin E synthase 3	yes	yes	0	0	0	66.88	66.88	2	4.4049e-06	26429	161.58	112.27	0	0	0	0	0	0	0	0	0	0	0	0	0	0	0	0	0	0	0	0	0	0	0	0	0	0	0	0	0	0	0
SILDADPEAQALLEISGHSR	Unmodified	2121.07	0.0702114	Q6P9B6	TLDC1	TLD domain-containing protein 1	yes	yes	0	0	0	96.72	96.72	3	3.0371e-16	40070	156.08	144.31	13113	29282	27951	29602	28318	25440	27724	26974	30966	31501	12340	27638	27423	30090	28977	25987	28206	27491	30167	30510	1	1	1	1	1	1	1	1	1	1	6913400
SILEQLAEK	Unmodified	1029.57	0.570626	P27708	CAD	CAD protein;Glutamine-dependent carbamoyl-phosphate synthase;Aspartate carbamoyltransferase;Dihydroorotase	yes	yes	0	0	0	87.597	87.597	2	0.0019929	36767	132.91	51.319	262730	339620	343680	427480	372770	389920	447930	432470	407350	381360	246240	321100	344310	430130	381970	397330	449130	435980	400190	373230	1	1	1	1	1	1	1	1	1	1	33094000
SILEYLR	Unmodified	892.502	0.501818	Q8N1G4	LRRC47	Leucine-rich repeat-containing protein 47	yes	yes	0	0	0	86.868	86.868	2	0.011546	36345	134.85	29.634	357500	280080	322110	313930	320060	320230	426180	392900	381720	362170	334380	264550	329780	318470	330820	325220	425510	395010	375270	353810	1	1	1	1	1	1	1	1	1	1	63068000
SILFVPTSAPR	Unmodified	1186.67	0.671008	P14625	HSP90B1	Endoplasmin	yes	yes	0	0	0	76.732	76.732	2;3	1.319e-05	31325	173.14	130.22	2360200	1974300	2320800	2580100	2203500	2057300	2497800	2409600	2147600	1992700	2208500	1867300	2360200	2584800	2272300	2117600	2507100	2419600	2115400	1955700	2	2	2	2	2	2	2	2	2	2	779660000
SILPTAPR	Unmodified	853.502	0.502152	P23588	EIF4B	Eukaryotic translation initiation factor 4B	yes	yes	0	0	0	55.793	55.793	2	0.0061647	20413	132.08	79.401	511740	480210	612300	671240	667040	670660	733860	729440	703260	648050	479350	454460	616390	673630	681870	679490	739500	736120	689320	634040	2	2	2	2	2	2	2	2	2	2	115330000
SILSELK	Unmodified	788.464	0.46437	Q9NQW7	XPNPEP1	Xaa-Pro aminopeptidase 1	yes	yes	0	0	0	78.576	78.576	2	0.024538	32250	112.17	19.247	566070	507060	616160	643140	582440	618800	758180	555790	137780	630960	529950	479450	622530	647650	601160	625300	742880	570270	159830	611680	1	1	1	1	1	1	1	1	1	1	54452000
SILTDNPTWIIDPIDGTTNFVHR	Unmodified	2624.32	0.323466	P29218	IMPA1	Inositol monophosphatase 1	yes	yes	0	0	0	106.17	106.17	3	2.6373e-24	45888	170.14	150.78	79324	46712	54159	56798	59729	66478	72869	66290	73581	71089	74112	44152	56814	57586	61274	66663	73220	67543	71965	69050	1	1	1	1	1	1	1	1	1	1	51923000
SILYDER	Unmodified	894.445	0.444697	P25787	PSMA2	Proteasome subunit alpha type-2	yes	yes	0	0	0	53.3	53.3	2	0.0051439	19607	180.7	73.943	808720	624110	735370	751650	766020	722480	857850	828040	789370	765850	756440	589850	752830	758770	785620	734650	862890	834780	775100	748050	1	1	1	1	1	1	1	1	1	1	239600000
SIMDEAPLTDVR	Oxidation (M)	1361.65	0.64968	Q9H5N1	RABEP2	Rab GTPase-binding effector protein 2	yes	yes	0	1	0	61.517	61.517	2	7.7573e-05	23620	160.53	131.79	10293	26278	30314	31584	76356	75603	82236	84080	86020	90191	9725.7	24836	30077	32938	75600	74206	83141	85265	84011	87604	2	2	2	2	2	2	2	2	2	2	10186000
SIMGLEGEDEGAISMLSDNTAK	2 Oxidation (M)	2299.02	0.0195573	Q8WVM8	SCFD1	Sec1 family domain-containing protein 1	yes	yes	0	2	0	81.165	81.165	3	1.332e-25	32408	180.03	167.73	5057.1	16617	18694	20065	20306	18052	24842	22459	22625	22771	4796.2	15705	18109	20224	20800	18472	24892	22633	22227	22163	1	1	1	1	1	1	1	1	1	1	24617000
SIMQSNTLTKDEDVQR	Oxidation (M)	1879.89	0.894555	Q9Y5S2	CDC42BPB	Serine/threonine-protein kinase MRCK beta	yes	yes	0	1	1	45.365	45.365	3	6.2672e-11	16114	157.19	146.63	15490	94142	104890	132090	128730	124560	156910	129810	129960	111080	14914	89098	100950	132370	130970	126470	156890	131110	128240	108850	1	1	1	1	1	1	1	1	1	1	23984000
SINDPEHPLTLEELNVVEQVR	Unmodified	2430.24	0.239068	Q9Y3D0	FAM96B	Mitotic spindle-associated MMXD complex subunit MIP18	yes	yes	0	0	0	89.258	89.258	3	6.4015e-40	36172	242.71	210.16	42548	34540	35661	44096	48510	47774	51925	48708	50212	52345	39783	32661	36880	44516	49041	48115	52399	49583	49198	50840	1	1	1	1	1	1	1	1	1	1	49209000
SINNAEK	Unmodified	774.387	0.387182	H3BN98;P62244	RPS15A	40S ribosomal protein S15a	no	no	0	0	0	35.906	35.906	2	0.010906	11602	136.75	17.478	1061200	1712600	1955100	399320	372460	410620	4067200	3798300	382390	2380000	997240	1607700	1906600	402610	381430	415610	3843600	3658100	376320	2369600	2	2	2	1	1	1	2	2	1	2	604920000
SINNAEKR	Unmodified	930.488	0.488293	H3BN98;P62244	RPS15A	40S ribosomal protein S15a	no	no	0	0	1	29.529	29.529	2;3	0.0051787	8744	111.06	47.575	2422600	160880	166050	233380	234140	202850	283120	205150	169600	125980	2256500	152310	320970	233150	240910	206810	281420	205900	170520	125580	2	2	2	2	2	2	2	2	2	2	41248000
SINNPDMR	Oxidation (M)	961.429	0.428729	P53396	ACLY	ATP-citrate synthase	yes	yes	0	1	0	30.945	30.945	2	0.0089232	9649	107.19	59.437	14956	254670	305020	315680	296350	314810	364530	335240	311950	305110	15353	240750	290500	318500	305320	318810	364640	338850	307340	298220	1	1	1	1	1	1	1	1	1	1	184260000
SINNPDMR	Unmodified	945.434	0.433814	P53396	ACLY	ATP-citrate synthase	yes	yes	0	0	0	38.615	38.615	2	0.0041014	12794	143.45	74.967	863810	69436	0	48210	69676	74889	104940	87325	81135	103440	804260	65393	51510	51067	69140	74545	103990	88698	80345	100140	1	1	0	1	1	1	1	1	1	1	27029000
SINPDEAVAYGAAVQAAILMGDK	Oxidation (M)	2319.14	0.141662	P0DMV9;P0DMV8	HSPA1B;HSPA1A	Heat shock 70 kDa protein 1B;Heat shock 70 kDa protein 1A	no	no	0	1	0	112.4	112.4	2;3	2.4754e-23	48902	158.92	139.08	91575	112740	145890	227970	248330	225930	283940	276320	264350	277460	85949	107160	146010	225770	249070	229780	285450	278560	259440	270140	2	2	2	2	2	2	2	2	2	2	173300000
SINPDEAVAYGAAVQAAILSGDK	Unmodified	2259.14	0.138291	P11142	HSPA8	Heat shock cognate 71 kDa protein	yes	yes	0	0	0	112.65	112.65	2;3	1.3264e-19	49059	112.13	103.53	1188400	1345800	1467100	1664900	1603100	1463900	1676000	1728300	1654500	1522800	1113400	1272200	1474400	1675300	1636400	1497700	1694000	1737900	1619700	1490400	3	3	3	3	3	3	3	3	3	3	565320000
SINPLGGFVHYGEVTNDFVMLK	Oxidation (M)	2452.21	0.209682	P39023	RPL3	60S ribosomal protein L3	yes	yes	0	1	0	102.34	102.34	3;4	1.1269e-19	43987	158.35	140.65	109430	250040	451810	602930	667630	645850	771530	683780	776860	743720	104010	238300	439150	595390	673300	651480	776860	695180	759880	722040	2	2	2	2	2	2	2	2	2	2	219100000
SINPLGGFVHYGEVTNDFVMLK	Unmodified	2436.21	0.214767	P39023	RPL3	60S ribosomal protein L3	yes	yes	0	0	0	107.54	107.54	3;4	5.4183e-29	46546	205.43	182.63	564090	533370	276090	365960	323650	184800	208660	188070	218180	178180	526520	502280	300580	379090	326560	196920	217180	190700	213090	173870	2	2	2	2	2	2	2	2	2	2	60055000
SINSILDYISTSK	Unmodified	1439.75	0.750775	P61201	COPS2	COP9 signalosome complex subunit 2	yes	yes	0	0	0	108.15	108.15	2;3	1.2982e-05	46799	123.1	109.43	295590	357430	431130	458300	462910	459120	590110	539170	540910	478480	277250	338000	429580	461710	475400	466110	590450	542390	531220	468160	2	2	2	2	2	2	2	2	2	2	72922000
SINTEVVACSVDSQFTHLAWINTPR	Unmodified	2844.39	0.386477	Q13162	PRDX4	Peroxiredoxin-4	yes	yes	0	0	0	99.35	99.35	3;4	1e-47	43843	234.21	220.94	201090	251840	268040	317840	324130	267880	302910	277310	313760	298610	188490	238110	268620	319150	328250	273800	308210	282120	306500	289960	5	5	4	4	5	5	5	5	4	4	135060000
SIPAGAEPGEK	Unmodified	1054.53	0.529489	Q9H910	HN1L	Hematological and neurological expressed 1-like protein	yes	yes	0	0	0	47.101	47.101	3	0.0073936	16709	79.201	60.421	82881	104990	129120	147140	155060	148870	157470	166010	154460	157140	77775	99366	128490	147690	157350	150840	159350	167660	151250	153350	1	1	1	1	1	1	1	1	1	1	8178200
SIPAYLAETLYYAMK	Oxidation (M)	1748.87	0.86951	P08758	ANXA5	Annexin A5	yes	yes	0	1	0	112.84	112.84	2;3	2.7668e-09	49111	178.95	151.53	181290	613530	937910	935740	954600	577090	3565200	0	6550500	4863500	173190	581150	902900	927450	1053500	551100	3568400	0	6288800	4558100	2	2	2	2	2	1	2	0	2	2	903270000
SIPAYLAETLYYAMK	Unmodified	1732.87	0.874595	P08758	ANXA5	Annexin A5	yes	yes	0	0	0	113.54	113.54	2	3.0317e-06	49512	136.48	110.43	117770	141300	158510	213770	195230	144260	200940	172230	145890	127290	110400	133830	158880	212230	197770	150390	201810	172340	144960	125600	1	1	1	1	1	1	1	1	1	1	592140000
SIPICTLK	Unmodified	930.521	0.520839	P22314	UBA1	Ubiquitin-like modifier-activating enzyme 1	yes	yes	0	0	0	68.503	68.503	2	0.003184	27255	183.04	95.01	109260	644040	538830	486350	993840	0	2465900	2128900	0	927080	104260	606790	524910	494270	1018400	0	2360900	2026600	0	946750	1	1	1	1	1	0	1	1	0	1	292350000
SIPLAMAPVFEQK	Oxidation (M)	1445.76	0.758837	Q9UBF2	COPG2	Coatomer subunit gamma-2	yes	yes	0	1	0	81.402	81.402	3	0.024928	33694	55.196	11.483	457170	183770	211860	224860	226780	188820	225430	206750	197420	170190	426660	173700	232000	226180	231890	193320	227710	208150	194290	167070	1	1	1	1	1	1	1	1	1	1	18635000
SIPLDEGEDEAQR	Unmodified	1457.66	0.663416	Q14204	DYNC1H1	Cytoplasmic dynein 1 heavy chain 1	yes	yes	0	0	0	54.045	54.045	2	1.3013e-70	20225	340.68	282.82	235380	179590	221380	245810	258220	243100	299200	257920	272170	251480	220200	169930	226460	246850	263440	246280	300450	261270	267390	245130	1	1	1	1	1	1	1	1	1	1	178820000
SIPLDEGEDEAQRR	Unmodified	1613.76	0.764527	Q14204	DYNC1H1	Cytoplasmic dynein 1 heavy chain 1	yes	yes	0	0	1	48.079	48.079	3	2.5414e-24	17530	202.25	157.63	252700	138200	176400	212240	204710	187650	223770	200380	189060	176260	236110	130910	184800	211620	208630	191380	224860	202320	186380	172520	1	1	1	1	1	1	1	1	1	1	272260000
SIPMTVDFIR	Oxidation (M)	1193.61	0.611444	P00492	HPRT1	Hypoxanthine-guanine phosphoribosyltransferase	yes	yes	0	1	0	77.378	77.378	2	0.0023481	30911	108.43	57.087	52814	85701	125850	192830	246530	252620	330350	349560	354630	349750	49764	81586	124620	191820	247470	254530	331350	350820	346000	340580	1	1	1	1	1	1	1	1	1	1	58642000
SIPMTVDFIR	Unmodified	1177.62	0.61653	P00492	HPRT1	Hypoxanthine-guanine phosphoribosyltransferase	yes	yes	0	0	0	87.531	87.531	2	0.045565	36765	77.355	43.543	249900	189680	216450	231220	216600	215220	233140	203280	162380	152240	233690	179290	222270	233110	222260	218150	233500	205560	161730	150110	1	1	1	1	1	1	1	1	1	1	69810000
SIPTDNQIK	Unmodified	1014.53	0.534574	P15559	NQO1	NAD(P)H dehydrogenase [quinone] 1	yes	yes	0	0	0	51.639	51.639	2;3	0.00024316	19111	154.28	85.545	3157400	1868200	2156500	2553600	1183900	2317500	2740800	3051000	1172700	2386300	2950000	1767600	2246400	2559700	1308300	2374500	2659700	3045900	1210700	2348100	3	3	3	3	3	3	3	3	3	3	696640000
SIQADGLVWGSSK	Unmodified	1346.68	0.68303	P24534	EEF1B2	Elongation factor 1-beta	yes	yes	0	0	0	77.725	77.725	2;3	2.0909e-05	30956	100.69	76.537	1653300	525610	1338200	2033400	674850	1388100	1693700	2016600	863730	1629400	1545700	497010	1372700	1970800	690120	1454900	1644600	2008200	878570	1600800	3	2	3	3	2	3	3	3	3	2	519230000
SIQCLTVHK	Unmodified	1084.57	0.569914	O75083	WDR1	WD repeat-containing protein 1	yes	yes	0	0	0	51.886	51.886	2;3	0.00063149	19018	128.01	79.731	338480	929270	968270	395240	355130	989660	1137600	1353900	1083800	1218000	319690	873520	933980	399090	368660	976780	1113600	1355000	1062600	1191100	2	2	2	1	1	2	2	2	2	2	414210000
SIQEELQQLR	Unmodified	1242.66	0.656815	Q15149	PLEC	Plectin	yes	yes	0	0	0	79.372	79.372	3	4.3751e-06	31698	195.36	138.93	36847	36759	35199	40927	39796	41083	48681	44920	45073	42498	34473	34720	35951	41519	40732	41620	48799	45404	44246	41473	1	1	1	1	1	1	1	1	1	1	30006000
SIQEIQELDKDDESLR	Unmodified	1916.93	0.932715	P52565	ARHGDIA	Rho GDP-dissociation inhibitor 1	yes	yes	0	0	1	72.846	72.846	2	3.4889e-151	28949	408.01	341.82	142730	153310	159660	169890	169000	159920	167240	171680	180930	180680	133640	144790	161290	172140	172660	162520	169900	174250	176470	175620	3	3	3	3	3	3	3	3	3	3	35382000
SIQEIQELDKDDESLRK	Unmodified	2045.03	0.0276779	P52565	ARHGDIA	Rho GDP-dissociation inhibitor 1	yes	yes	0	0	2	68.198	68.198	3;4;5	6.9538e-50	26567	284.38	242.32	18449000	12396000	15229000	15720000	16979000	16128000	17138000	15541000	15832000	14453000	17249000	11721000	15719000	15854000	17305000	16266000	17321000	15790000	15543000	14114000	3	3	3	3	3	3	3	3	3	3	2402600000
SIQFVDWCPTGFK	Unmodified	1583.74	0.74425	P68363;P68366	TUBA1B;TUBA4A	Tubulin alpha-1B chain;Tubulin alpha-4A chain	no	no	0	0	0	99.642	99.642	2;3;4	7.3982e-22	41700	295.34	261.96	384960	1263000	1341900	159400	178080	167870	3131200	3286300	206680	1755000	364720	1184700	1284600	160990	181810	170360	2951500	3146600	203070	1764800	5	5	5	4	4	4	5	5	4	3	1124800000
SIQFVDWCPTGFK	Oxidation (C)	1599.74	0.739164	P68363;P68366	TUBA1B;TUBA4A	Tubulin alpha-1B chain;Tubulin alpha-4A chain	no	no	1	0	0	85.789	85.789	3	0.041588	35877	77.078	64.913	290900	269840	281910	270300	283240	270870	330120	310410	344830	330490	272170	254670	287190	275800	291540	274790	332620	314320	336790	321090	1	1	1	1	1	1	1	1	1	1	20428000
SIQLDGLVWGASK	Unmodified	1372.74	0.735065	P29692	EEF1D	Elongation factor 1-delta	yes	yes	0	0	0	96.876	96.876	2;3	5.16e-22	40225	306.66	244.97	1829000	1358500	1692200	1785200	1652300	1641800	1785800	2342300	1108600	1731600	1710900	1285000	1728800	1793100	1697400	1685400	1784500	2328800	1112000	1708400	7	7	7	7	7	7	7	7	7	5	382680000
SIQLPTTVR	Unmodified	1013.59	0.586944	P15144	ANPEP	Aminopeptidase N	yes	yes	0	0	0	64.13	64.13	2	0.0010351	24570	152.11	95.009	109790	343780	416990	435440	424480	419510	479160	478480	420750	436830	104180	325060	403380	438530	435300	426460	481270	482290	414030	426910	1	1	1	1	1	1	1	1	1	1	137050000
SIQVDGK	Unmodified	745.397	0.397018	Q15907;P62491	RAB11B;RAB11A	Ras-related protein Rab-11B;Ras-related protein Rab-11A	yes	no	0	0	0	48.077	48.077	2	0.021895	17523	122.18	43.034	1924700	1558600	1795000	2349500	1139100	2639000	1110200	2750100	843770	2263400	1800500	1476100	1824700	2357400	1206200	2654600	1097800	2774700	836310	2221900	2	2	2	2	2	2	1	2	2	2	279100000
SIRPDNMSEYSK	Oxidation (M)	1441.65	0.650743	Q92769;Q13547	HDAC2;HDAC1	Histone deacetylase 2;Histone deacetylase 1	no	no	0	1	0	40.378	40.378	3	0.010049	13755	66.498	50.273	56239	174370	229460	272840	295400	329800	390080	359620	327980	340610	53438	165210	222500	273910	300660	331000	389000	363550	323410	332380	1	1	1	1	1	1	1	1	1	1	28353000
SIRPGLSPYR	Unmodified	1144.64	0.635291	Q14697	GANAB	Neutral alpha-glucosidase AB	yes	yes	0	0	0	45.57	45.57	2;3	4.0972e-06	15693	176.42	132.62	1474800	1170700	1359000	1447600	1448200	1052000	1042400	1582700	1489500	1380000	1379500	1106700	1390300	1451600	1470800	1098800	1087700	1577700	1439300	1351200	3	3	3	3	3	3	3	3	3	3	481190000
SISADCAK	Unmodified	850.385	0.385467	Q12802	AKAP13	A-kinase anchor protein 13	yes	yes	0	0	0	41.203	41.203	2	0.010941	14168	117.04	69.969	53340	67297	74078	88089	94142	81062	94903	83949	86154	95321	50012	63650	74175	88494	95237	82408	95879	85559	84648	92407	1	1	1	1	1	1	1	1	1	1	9490400
SISADDDLQESSR	Unmodified	1421.63	0.627031	P18615	NELFE	Negative elongation factor E	yes	yes	0	0	0	46.437	46.437	2	0.00010466	17113	173.72	163.49	28265	20671	17644	12523	11481	17176	13660	13084	12607	15352	26401	19455	18566	13367	12216	17003	13707	13562	12378	14867	1	1	1	1	1	1	1	1	1	1	2607000
SISEIEDHNR	Unmodified	1198.56	0.557829	Q9Y4B5	MTCL1	Microtubule cross-linking factor 1	yes	yes	0	0	0	42.949	42.949	3	0.00071553	15241	113.44	99.481	15663	20242	20605	16044	27196	22940	24740	21645	28075	22599	14680	19076	20701	16780	27420	22776	25274	22092	27334	21972	1	1	1	1	1	1	1	1	1	1	6774500
SISFIPPDGEFELMR	Oxidation (M)	1752.84	0.839272	Q96CW1	AP2M1	AP-2 complex subunit mu	yes	yes	0	1	0	93.9	93.9	2;3	0.0055139	38705	66.059	50.118	61413	58595	67125	62406	88121	93379	131310	170730	192920	179410	57495	55326	68126	64174	90374	94643	132640	170220	186270	174390	2	2	2	2	2	2	2	2	2	2	52055000
SISFIPPDGEFELMR	Unmodified	1736.84	0.844358	Q96CW1	AP2M1	AP-2 complex subunit mu	yes	yes	0	0	0	103.3	103.3	2;3	5.2346e-28	43008	248.5	209.35	262490	161840	171970	226790	192940	166210	172760	71065	53164	51002	245210	153170	181150	226170	195730	168970	172750	76021	56841	50400	3	3	3	3	3	3	3	3	3	3	53186000
SISGSTYTPSEAGNELDMELGEEEVEEESR	Oxidation (M)	3289.39	0.393985	Q9H063	MAF1	Repressor of RNA polymerase III transcription MAF1 homolog	yes	yes	0	1	0	84.894	84.894	3	7.0864e-28	34134	145.52	128.17	0	1380.1	3399.8	1825.9	1552.8	3573	2837.9	2563.6	1765.4	2574.5	0	1305.4	3203.7	1877.5	1726.4	3489.7	2784.6	2653.1	1770.6	2506.6	0	1	1	1	1	1	1	1	1	1	2799800
SISISVAR	Unmodified	831.481	0.481417	P04264;CON__P04264	KRT1	Keratin, type II cytoskeletal 1	yes	no	0	0	0	54.863	54.863	2	0.016013	20220	106.14	70.785	2950800	173970	487200	232930	239780	220450	255280	254580	338880	738880	2749800	164570	657150	233910	266160	224410	260170	272610	328190	701800	1	1	1	1	1	1	1	1	1	1	24981000
SISLYYTGEK	Unmodified	1159.58	0.576105	P19338	NCL	Nucleolin	yes	yes	0	0	0	69.89	69.89	2;3	3.7053e-10	27995	234.2	172.52	733260	695400	771480	894170	906660	953250	997940	993960	964600	922570	686350	657600	783440	902040	923350	961410	1005800	1006200	945140	901000	2	2	2	2	2	2	2	2	2	2	170790000
SISPEWK	Unmodified	845.428	0.428318	O00159	MYO1C	Unconventional myosin-Ic	yes	yes	0	0	0	63.214	63.214	2	0.026704	24192	114.78	57.224	248270	208040	232460	256990	262010	257040	285760	272370	259740	228770	232250	196660	237750	259340	267330	260230	287680	274750	255190	224370	1	1	1	1	1	1	1	1	1	1	19501000
SISQEQEK	Unmodified	947.456	0.45599	Q8TC07	TBC1D15	TBC1 domain family member 15	yes	yes	0	0	0	36.664	36.664	2	6.7773e-14	11949	258.1	197.8	36563	132550	134200	173440	171100	190560	205320	202520	202370	212480	34672	125370	130350	174960	173830	192000	206300	205610	198120	206550	1	1	1	1	1	1	1	1	1	1	20211000
SISQEQEKR	Unmodified	1103.56	0.557101	Q8TC07	TBC1D15	TBC1 domain family member 15	yes	yes	0	0	1	30.914	30.914	3	0.0018849	9279	98.257	59.481	302210	123310	157290	176300	178400	174140	206960	187660	174570	147980	282130	116720	169880	176720	182480	176500	207440	188860	172110	145560	1	1	1	1	1	1	1	1	1	1	36035000
SISQLESLNR	Unmodified	1145.6	0.604051	Q13464	ROCK1	Rho-associated protein kinase 1	yes	yes	0	0	0	65.279	65.279	2	8.3335e-22	25499	274.52	214.92	247950	196020	223320	264180	263150	266680	300660	278280	279390	272220	231910	185450	229180	265600	268260	269740	302250	282130	274220	265310	1	1	1	1	1	1	1	1	1	1	55687000
SITCWTLSR	Unmodified	1122.55	0.549179	Q92973	TNPO1	Transportin-1	yes	yes	0	0	0	70.418	70.418	2	0.0068442	28213	128.93	83.233	655230	341130	424880	432320	420610	414440	501240	433650	416790	386460	612070	322550	447280	435330	433600	420440	501690	438390	411200	378060	1	1	1	1	1	1	1	1	1	1	31113000
SITGEEMSDIYVK	Oxidation (M)	1486.69	0.686126	Q9NZM1	MYOF	Myoferlin	yes	yes	0	1	0	64.369	64.369	2;3	0.00012904	25064	104.87	91.886	48532	166840	179660	203590	223000	229500	260860	244530	257640	245960	46029	157700	174400	206170	226670	230950	262400	247900	252210	239460	2	2	2	2	2	2	2	2	2	2	39147000
SITHDIEEK	Unmodified	1070.52	0.524404	Q9UHD8	2018-09-09	Septin-9	yes	yes	0	0	0	48.827	48.827	3	0.00017675	17598	156.83	116.1	114800	110240	124390	146870	162030	130480	145430	128690	173430	167740	107470	104280	126300	147320	163480	132760	148900	132130	168550	161920	1	1	1	1	1	1	1	1	1	1	19491000
SITLFVQEDR	Unmodified	1206.62	0.624452	P07996;CON__Q28194	THBS1	Thrombospondin-1	yes	no	0	0	0	78.882	78.882	2	1.0139e-05	31590	236.16	180.26	355770	405260	509630	534740	531070	502100	579780	575210	543560	502400	333640	383330	508010	537240	543930	511240	584100	578960	533300	491900	1	1	1	1	1	1	1	1	1	1	197640000
SITNTTVCTK	Unmodified	1123.55	0.554324	Q15637	SF1	Splicing factor 1	yes	yes	0	0	0	46.607	46.607	2	1.3198e-10	16318	179.42	136.3	0	0	0	0	0	0	0	0	0	0	0	0	0	0	0	0	0	0	0	0	0	0	0	0	0	0	0	0	0	0	0
SITSTPLSGK	Unmodified	989.539	0.539325	Q9P0K7	RAI14	Ankycorbin	yes	yes	0	0	0	55.631	55.631	2	4.0227e-07	20882	218.55	148.29	210130	142170	210490	220120	215860	221030	242470	229710	213620	209580	196640	134690	214010	220030	221530	223610	243610	232450	210180	204830	1	1	1	1	1	1	1	1	1	1	15288000
SITTDDWK	Unmodified	964.45	0.450176	P09960	LTA4H	Leukotriene A-4 hydrolase	yes	yes	0	0	0	63.866	63.866	2	0.0028328	24477	198.92	151.92	170950	567310	591670	637860	630400	670940	746210	1190700	0	763970	161940	535870	573750	647460	643250	689590	730190	1172500	0	759560	1	1	1	1	1	1	1	1	0	1	77721000
SITVLVEGENTR	Unmodified	1316.69	0.693594	P33993	MCM7	DNA replication licensing factor MCM7	yes	yes	0	0	0	69.537	69.537	2	0.00030551	27536	170.02	95.558	52653	81928	53208	115870	69094	66066	68985	67257	64484	77935	49274	77544	54258	115070	69844	69573	69777	68649	63275	75502	1	1	1	1	1	1	1	1	1	1	11108000
SITYSLENK	Unmodified	1053.53	0.53424	Q5VYK3	ECM29	Proteasome-associated protein ECM29 homolog	yes	yes	0	0	0	64.476	64.476	2	0.0029249	24807	125.04	73.183	189860	122510	139990	149170	155860	164680	169600	160480	163800	143160	177440	115800	145860	151000	159230	165510	171020	162760	160500	140040	1	1	1	1	1	1	1	1	1	1	15689000
SIVANSNK	Unmodified	831.445	0.445031	Q12768	KIAA0196	WASH complex subunit strumpellin	yes	yes	0	0	0	40.014	40.014	2	0.0028898	13260	195.06	98.873	122420	258390	300480	385220	357320	367530	432770	415180	366860	357750	115390	244690	294250	385180	364180	373720	433070	417970	361610	350480	2	2	2	2	2	2	2	2	2	2	25351000
SIVDKEGVPR	Unmodified	1098.6	0.603323	Q99613;B5ME19	EIF3C;EIF3CL	Eukaryotic translation initiation factor 3 subunit C;Eukaryotic translation initiation factor 3 subunit C-like protein	yes	no	0	0	1	47.316	47.316	2;3	0.00097052	16662	128.52	94.878	945580	366820	440130	477400	479230	440510	549250	484360	493650	394570	882490	346920	481800	479750	491410	448470	551620	487440	485240	387510	2	2	2	2	2	2	2	2	2	2	120540000
SIVEEEEDDDYVELK	Unmodified	1810.8	0.799635	P50851	LRBA	Lipopolysaccharide-responsive and beige-like anchor protein	yes	yes	0	0	0	79.547	79.547	3	3.4393e-05	31503	91.812	73.674	6180.1	16432	15964	18219	24013	19698	24027	20395	26654	25726	5829	15520	15677	18519	24119	19848	24414	20868	25973	24857	1	1	1	1	1	1	1	1	1	1	5524600
SIVEGIIEEEEEDEEGSESISK	Unmodified	2436.09	0.0915195	Q9Y570	PPME1	Protein phosphatase methylesterase 1	yes	yes	0	0	0	102.51	102.51	3;4	1.2222e-47	42126	245.61	222.71	41477	98110	121320	131870	128720	116390	149140	145650	129410	117920	39188	92816	118060	132200	131800	119250	149590	145800	127410	115840	2	2	2	2	2	2	2	2	2	2	55980000
SIVEGIIEEEEEDEEGSESISKR	Unmodified	2592.19	0.192631	Q9Y570	PPME1	Protein phosphatase methylesterase 1	yes	yes	0	0	1	95.277	95.277	3;4	2.0535e-89	38892	310.92	294.6	242680	73465	115530	117660	123840	115800	154840	130260	122480	95546	226500	69625	126080	117410	127350	117530	154520	130620	121140	94312	2	2	2	2	2	2	2	2	2	2	40737000
SIVEHVASK	Unmodified	968.529	0.529095	P78330	PSPH	Phosphoserine phosphatase	yes	yes	0	0	0	45.235	45.235	3	0.012174	15757	79.974	50.887	279130	328730	390990	479370	445400	460530	473440	444380	490360	518460	261730	311240	390660	479810	453860	466190	478800	454810	479100	502160	1	1	1	1	1	1	1	1	1	1	30589000
SIVGMTK	Oxidation (M)	750.395	0.394575	O60749	SNX2	Sorting nexin-2	yes	yes	0	1	0	44.485	44.485	2	0.07074	15341	81.119	40.267	53878	163610	214020	232800	235620	245900	254930	259070	250410	233670	51168	154870	207100	233760	240410	248190	257240	261920	245190	228480	1	1	1	1	1	1	1	1	1	1	20422000
SIYEGDESFR	Unmodified	1201.53	0.525132	Q6NW29	RWDD4	RWD domain-containing protein 4	yes	yes	0	0	0	57.195	57.195	2	6.1426e-15	21358	250.47	213.76	54484	141880	174190	192970	192710	171900	203710	180510	189650	189990	51546	134230	169280	193390	196430	175160	205480	183380	186130	184660	1	1	1	1	1	1	1	1	1	1	30490000
SIYGEKFEDENFILK	Unmodified	1830.9	0.903981	P62937	PPIA	Peptidyl-prolyl cis-trans isomerase A;Peptidyl-prolyl cis-trans isomerase A, N-terminally processed	yes	yes	0	0	1	88.921	88.921	2;3;4	5.8721e-29	35988	258.16	192.79	14120000	977120	13384000	17739000	715100	7702400	13215000	12663000	11200000	9929400	13210000	926590	13486000	16878000	1679900	8467600	12729000	12554000	11040000	9768600	7	6	7	7	6	7	7	7	7	3	2420100000
SIYPTLEIDIEGELQK	Unmodified	1846.96	0.95641	P30520	ADSS	Adenylosuccinate synthetase isozyme 2	yes	yes	0	0	0	107.02	107.02	3	3.1154e-12	44678	173.36	150.22	19134	35694	39934	40772	40374	37038	44030	44679	37954	40163	18002	33721	39205	41216	41393	37842	44270	44915	37380	39275	1	1	1	1	1	1	1	1	1	1	5266400
SIYYITGESK	Unmodified	1159.58	0.576105	P08238;Q58FF8	HSP90AB1;HSP90AB2P	Heat shock protein HSP 90-beta;Putative heat shock protein HSP 90-beta 2	no	no	0	0	0	70.483	70.483	3	3.1373e-05	26881	145.25	132.07	618900	1179500	1491300	1743100	1811.5	1781000	997.35	1697700	1605400	1574700	583230	1116900	1437900	1746300	1779.3	1796200	1022.3	1725500	1506000	1537900	1	1	2	2	1	2	1	1	1	1	250600000
SIYYITGESKEQVANSAFVER	Unmodified	2390.18	0.175405	P08238	HSP90AB1	Heat shock protein HSP 90-beta	yes	yes	0	0	1	79.312	79.312	3	6.874e-47	32649	245.92	219.11	1324100	21321	0	20355	19437	18326	25703	22849	22552	22017	1232800	20116	70600	20780	20195	18753	25656	22989	22192	21470	1	1	0	1	1	1	1	1	1	1	32818000
SKAEAESLYQSK	Unmodified	1339.66	0.66196	P04264;CON__P04264	KRT1	Keratin, type II cytoskeletal 1	yes	no	0	0	1	54.719	54.719	3	2.1743e-07	20574	185.99	143.9	662760	554070	434810	469120	699790	720510	931180	805710	1626400	4995700	619130	522360	460760	489540	710160	716620	951280	948520	1563200	4711500	2	2	2	2	2	2	2	2	2	2	119840000
SKAELMEISEDK	Oxidation (M)	1394.66	0.659911	P05455	SSB	Lupus La protein	yes	yes	0	1	1	59.517	59.517	3	0.00889	22421	74.966	56.828	238150	71379	98683	260180	362460	372400	362440	391570	371800	408390	222210	68606	113130	256950	355820	370740	367480	397660	363400	397070	1	1	1	1	1	1	1	1	1	1	37823000
SKDGVCVR	Unmodified	919.455	0.45455	P55786	NPEPPS	Puromycin-sensitive aminopeptidase	yes	yes	0	0	1	34.091	34.091	3	0.024512	10806	84.083	66.613	250650	588430	436630	501280	952070	0	0	1879900	0	904860	235420	554770	438150	504990	920180	0	0	1792300	0	916820	1	1	1	1	1	0	0	1	0	1	67534000
SKDHFGLEGDEESTMLEDSVSPK	Oxidation (M)	2552.12	0.122442	Q9Y490	TLN1	Talin-1	yes	yes	0	1	1	65.907	65.907	3;4	2.656e-11	25755	105.16	97.258	38760	269930	282280	385760	363990	267910	320450	296670	400850	399970	37411	255510	271690	384040	366920	278080	328950	303500	388960	385710	2	2	2	2	2	2	2	2	2	2	211960000
SKDLAEVGEGGGHSQAR	Unmodified	1696.81	0.812875	Q9C0C2	TNKS1BP1	182 kDa tankyrase-1-binding protein	yes	yes	0	0	1	37.703	37.703	3;4	5.3838e-12	12453	169.58	154.98	876710	321670	492700	543960	537730	449200	527030	476420	514570	434430	818610	305040	527170	539720	548910	460030	534150	481660	503970	424580	3	3	3	3	3	3	3	3	3	3	156640000
SKDPNSQVGACIVNSENK	Unmodified	1945.92	0.916353	P32321	DCTD	Deoxycytidylate deaminase	yes	yes	0	0	1	51.379	51.379	3;4	5.826e-18	18561	184.66	169.26	47408	536080	687920	693690	608430	665910	743140	673650	582490	655520	47363	506970	655290	697880	630180	674910	742110	683800	576410	639000	2	2	2	2	2	2	2	2	2	2	183320000
SKDQAEEK	Unmodified	933.44	0.44034	Q08170	SRSF4	Serine/arginine-rich splicing factor 4	yes	yes	0	0	1	30.799	30.799	3	0.0065308	9348	106.2	59.001	126800	128340	176300	212200	216910	201990	222890	221010	221920	190960	118890	121670	176420	211340	219950	205240	225510	222800	217170	187060	1	1	1	1	1	1	1	1	1	1	16059000
SKEEAEALYHSK	Unmodified	1390.67	0.672859	P35908;CON__P35908	KRT2	Keratin, type II cytoskeletal 2 epidermal	yes	no	0	0	1	52.279	52.279	4	6.618e-05	18956	117.7	78.195	191660	175580	143140	197900	158020	155030	178970	188440	316750	829480	179120	165860	148950	199620	162220	159940	184070	210410	304360	784290	1	1	1	1	1	1	1	1	1	1	102580000
SKEESSGTPAHQMNLR	Oxidation (M)	1786.83	0.82681	Q96AC1	FERMT2	Fermitin family homolog 2	yes	yes	0	1	1	26.385	26.385	3;4	1.8136e-07	7660	137.17	118.38	24656	336990	326420	377370	342040	331220	363940	366540	522410	600700	24485	318310	311780	381610	350280	338280	372000	378390	504750	576390	3	3	3	3	3	3	3	3	3	3	131980000
SKEESSGTPAHQMNLR	Unmodified	1770.83	0.831895	Q96AC1	FERMT2	Fermitin family homolog 2	yes	yes	0	0	1	31.366	31.366	4	0.0034461	9587	68.972	62.535	37148	17773	24419	28259	31865	27068	29885	24871	20430	18068	34703	16843	25773	28188	32152	27374	30116	25166	20370	17843	1	1	1	1	1	1	1	1	1	1	5462000
SKEEYDQEEER	Unmodified	1440.6	0.600482	Q96G28	CFAP36	Cilia- and flagella-associated protein 36	yes	yes	0	0	1	33.577	33.577	3	0.00020642	10460	128.31	103.75	95451	79331	95762	117570	112910	104610	115340	112640	111940	118360	89323	75121	97548	117410	114760	106680	116660	114300	109660	115050	1	1	1	1	1	1	1	1	1	1	17381000
SKEGLTER	Unmodified	918.477	0.47706	Q15046	KARS	Lysine--tRNA ligase	yes	yes	0	0	1	33.793	33.793	3	0.0065734	10677	105.98	52.007	661770	683770	917660	1460100	0	635650	799100	787340	331790	805790	620470	650420	903600	1424800	0	692050	758660	793830	343490	783990	1	1	1	1	0	1	1	1	1	1	187050000
SKEPDGDR	Unmodified	902.409	0.409374	Q96F85	CNRIP1	CB1 cannabinoid receptor-interacting protein 1	yes	yes	0	0	1	24.49	24.49	3	0.017789	6316	88.267	68.48	133770	529530	574240	798080	0	581970	545640	473480	181520	633270	127240	501520	546650	793470	0	597530	516800	491410	192290	610830	1	1	1	1	0	1	1	1	1	1	38361000
SKESMTDAILQTDQTLTEK	Oxidation (M)	2154.04	0.0361937	P32455	GBP1	Interferon-induced guanylate-binding protein 1	yes	yes	0	1	1	68.495	68.495	4	0.0054789	26743	58.49	41.805	42606	38370	43872	50605	47963	47769	50232	51284	49042	52772	39876	36293	44566	50848	48971	48536	50753	52012	48032	51335	1	1	1	1	1	1	1	1	1	1	34990000
SKESVPEFPLSPPK	Unmodified	1540.81	0.813709	P16949	STMN1	Stathmin	yes	yes	0	0	1	70.115	70.115	3	0.00027388	27949	107.82	90.124	320530	190750	283700	293530	306170	288190	321990	307150	312630	259970	299770	180700	291150	293320	312940	292110	325220	309830	306270	254880	1	1	1	1	1	1	1	1	1	1	72620000
SKETTATK	Unmodified	864.455	0.455261	Q15785	TOMM34	Mitochondrial import receptor subunit TOM34	yes	yes	0	0	1	29.455	29.455	3	0.030134	8379	81.475	28.003	295860	119130	202180	240360	242400	234190	253320	239000	233170	198030	276420	113230	212330	237960	246420	237210	255590	241400	228960	194340	1	1	1	1	1	1	1	1	1	1	31639000
SKEWEER	Unmodified	962.446	0.445759	Q9Y3X0	CCDC9	Coiled-coil domain-containing protein 9	yes	yes	0	0	1	38.385	38.385	3	0.06187	12843	77.072	40.502	195510	160170	197980	226950	222160	217370	244900	231170	228640	222440	182970	151610	201410	227410	226790	220620	246600	234060	224370	216930	1	1	1	1	1	1	1	1	1	1	23655000
SKFDNLYGCR	Unmodified	1258.58	0.576456	P23526	AHCY	Adenosylhomocysteinase	yes	yes	0	0	1	54.886	54.886	3	0.00044413	20486	110.74	100.22	246190	960210	1031000	0	0	848030	754800	994660	0	1041200	234050	899920	981850	0	0	814060	708060	1005700	0	1012200	1	1	1	0	0	1	1	1	0	1	135650000
SKFENEEFFR	Unmodified	1331.61	0.614616	Q13951	CBFB	Core-binding factor subunit beta	yes	yes	0	0	1	66.612	66.612	3	0.0027281	25775	101.56	84.119	493180	423140	482950	522730	531220	507870	567300	540660	521380	542670	461460	400010	492250	527160	542410	515060	571800	548100	511980	528370	1	1	1	1	1	1	1	1	1	1	70559000
SKGAGGQGK	Unmodified	788.414	0.414065	P21333	FLNA	Filamin-A	yes	yes	0	0	1	26.082	26.082	2;3	0.0059124	6896	102.55	69.03	4240800	562440	1041200	997260	1064300	190440	1559600	1085500	912310	575880	3953500	533670	1273200	973150	1105800	191270	1538800	1045500	918730	579430	3	3	3	3	3	2	3	3	3	3	264670000
SKGDDATLPSFR	Unmodified	1292.64	0.636079	Q8N392	ARHGAP18	Rho GTPase-activating protein 18	yes	yes	0	0	1	54.508	54.508	3	6.9512e-05	20046	106.52	87.9	291990	219340	264520	310230	307710	306540	377750	320680	308910	296260	273110	207610	271300	311100	314390	310450	377500	324530	305030	289390	1	1	1	1	1	1	1	1	1	1	45523000
SKGHYEVTGSDDETGK	Unmodified	1708.75	0.754022	Q09666	AHNAK	Neuroblast differentiation-associated protein AHNAK	yes	yes	0	0	1	37.177	37.177	4	0.00011292	12297	88.992	70.163	51579	51018	64589	67842	76977	62644	67598	68113	74911	69822	48328	48260	64946	68111	77924	63754	69137	69034	73000	67929	1	1	1	1	1	1	1	1	1	1	27327000
SKGPSAAGEQEPDKESGASVDEVAR	Unmodified	2500.17	0.167753	P50579	METAP2	Methionine aminopeptidase 2	yes	yes	0	0	2	42.335	42.335	4	9.1038e-77	14670	284.15	276.31	99873	112890	168390	170640	183480	164010	207650	182380	182460	155300	93780	106930	166770	170550	187570	166630	208540	183660	179540	152220	1	1	1	1	1	1	1	1	1	1	30650000
SKGQESFK	Unmodified	909.456	0.455596	P06748	NPM1	Nucleophosmin	yes	yes	0	0	1	37.962	37.962	2	0.018697	12316	108.43	60.517	201950	121190	165900	185840	177410	165860	196310	191490	160840	152340	188810	114800	171200	185340	181580	169430	197030	192210	158800	149780	1	1	1	1	1	1	1	1	1	1	17812000
SKHEEEAVQK	Unmodified	1183.58	0.583315	Q9H2M9	RAB3GAP2	Rab3 GTPase-activating protein non-catalytic subunit	yes	yes	0	0	1	31.162	31.162	3;4	0.0019365	9521	87.184	41.026	437840	134130	138460	227990	200500	165700	204980	162260	188430	173790	408320	127200	161630	225650	202380	170860	207010	165460	185030	168820	2	2	2	2	2	2	2	2	2	2	9874800
SKIDNAK	Unmodified	774.424	0.423567	Q14204	DYNC1H1	Cytoplasmic dynein 1 heavy chain 1	yes	yes	0	0	1	33.768	33.768	2	0.01977	10424	117.04	51.998	164700	57527	82868	110020	101160	99070	111440	91495	90556	78990	153740	54637	89962	108900	102920	100560	111840	92955	89445	77377	1	1	1	1	1	1	1	1	1	1	5862000
SKIETEIK	Unmodified	946.534	0.533512	Q9HB71	CACYBP	Calcyclin-binding protein	yes	yes	0	0	1	48.665	48.665	2	0.0058676	17456	128	65.531	61846	113100	160500	179750	170310	175840	185910	181410	171350	166000	58336	107180	156660	179390	174150	178110	187210	183640	168240	162220	1	1	1	1	1	1	1	1	1	1	28596000
SKINVNEIFYDLVR	Unmodified	1708.91	0.91482	P61224;A0A0J9YXB3;A6NIZ1;P62834	RAP1B;RAP1A	Ras-related protein Rap-1b;Ras-related protein Rap-1b-like protein;Ras-related protein Rap-1A	no	no	0	0	1	105.09	105.09	3	5.5354e-09	45353	180.7	152.48	2066500	193580	264770	272760	288290	242380	313760	245010	261280	207980	1925400	183210	390240	272940	297910	246780	315250	247740	257760	203880	2	2	2	2	2	2	2	2	2	2	24987000
SKKDQGELER	Unmodified	1188.61	0.609865	P35579	MYH9	Myosin-9	yes	yes	0	0	2	30.983	30.983	3	0.00061483	9043	122.34	78.842	6357200	40534	38194	53143	39141	43025	45360	35778	48974	33043	5919400	38337	462460	53246	52006	43871	45758	36617	47772	32277	1	1	1	1	1	1	1	1	1	1	78811000
SKLDAEVSK	Unmodified	975.524	0.523675	P35221	CTNNA1	Catenin alpha-1	yes	yes	0	0	1	47.408	47.408	3	0.0033461	16811	103.43	65.877	205960	435890	561680	571410	434400	583580	585510	658630	634230	636620	194400	412270	545430	575340	456420	591180	587320	665280	618580	620740	1	1	1	1	1	1	1	1	1	1	44072000
SKLIAGK	Unmodified	715.459	0.459225	P22314	UBA1	Ubiquitin-like modifier-activating enzyme 1	yes	yes	0	0	1	45.971	45.971	3	0.059983	16096	71.692	71.692	0	0	0	0	0	0	0	0	0	0	0	0	0	0	0	0	0	0	0	0	0	0	0	0	0	0	0	0	0	0	0
SKLPAGK	Unmodified	699.428	0.427924	Q9Y6G9	DYNC1LI1	Cytoplasmic dynein 1 light intermediate chain 1	yes	yes	0	0	1	38.851	38.851	3	0.078613	12700	71.223	30.236	443300	281760	400170	393990	402770	404130	480060	447860	394190	356420	414630	266650	409700	395630	414450	409090	480340	450280	389150	350430	1	1	1	1	1	1	1	1	1	1	50890000
SKPAVSR	Unmodified	743.429	0.428987	Q9Y2H0	DLGAP4	Disks large-associated protein 4	yes	yes	0	0	0	27.924	27.924	3	0.048766	7657	70.332	46.311	719120	518790	626740	553620	100940	639930	753030	908590	112350	636540	672500	489850	636370	564860	149760	648940	714300	902380	135760	629810	1	1	1	1	1	1	1	1	1	1	61432000
SKPYEGSQR	Unmodified	1050.51	0.509422	Q9H7D0	DOCK5	Dedicator of cytokinesis protein 5	yes	yes	0	0	0	29.523	29.523	3	0.017636	8732	74.306	56.981	163440	119910	147970	167760	164840	162630	188070	172820	166480	150360	152870	113480	151680	168230	168500	164950	188850	174480	163750	147240	1	1	1	1	1	1	1	1	1	1	9691800
SKQEALK	Unmodified	802.455	0.454868	Q9HD67	MYO10	Unconventional myosin-X	yes	yes	0	0	1	35.245	35.245	2;3	0.036854	11080	102.46	12.156	324040	1708400	2013900	686830	3694200	755480	4145400	4366900	63815	2492600	311140	1605700	1956000	694260	3677800	764470	4067400	4211100	90391	2495900	2	2	2	1	2	1	2	2	1	2	461400000
SKTAVYK	Unmodified	795.449	0.449054	Q6NZI2	PTRF	Polymerase I and transcript release factor	yes	yes	0	0	1	38.11	38.11	3	0.069802	12400	74.301	33.112	2042100	59613	0	80350	80028	70543	80754	76631	67383	67090	1901400	56397	127150	80536	80261	72009	81420	77305	66469	65681	1	1	0	1	1	1	1	1	1	1	13441000
SKVDDLR	Unmodified	831.445	0.445031	P62191	PSMC1	26S protease regulatory subunit 4	yes	yes	0	0	1	39.207	39.207	2;3	0.054947	13191	93.429	30.856	1481800	760560	859260	1441600	283560	890110	1108600	1076900	1056400	970670	1383700	722270	907620	1417900	288780	935070	1082300	1082500	1035700	949110	2	2	2	2	1	2	2	2	2	2	129740000
SKVGSTENIK	Unmodified	1061.57	0.571688	P27816	MAP4	Microtubule-associated protein 4	yes	yes	0	0	1	39.485	39.485	3	0.0071902	13041	86.838	49.089	917260	65585	85609	105080	110220	100930	115360	104310	101380	80974	854460	62157	143100	104790	113120	102340	116250	105120	99753	79706	1	1	1	1	1	1	1	1	1	1	12254000
SKVVVTEK	Unmodified	888.528	0.528032	Q99733	NAP1L4	Nucleosome assembly protein 1-like 4	yes	yes	0	0	1	42.277	42.277	3	0.0296	14319	73.499	40.122	0	0	0	0	0	0	0	0	0	0	0	0	0	0	0	0	0	0	0	0	0	0	0	0	0	0	0	0	0	0	0
SKWDEEWDKNK	Unmodified	1463.67	0.668108	Q14677	CLINT1	Clathrin interactor 1	yes	yes	0	0	2	58.79	58.79	4	0.00057534	22425	107.65	94.545	1164400	422160	715430	809760	795970	701000	830110	811900	800640	771700	1087500	400970	758400	800850	812670	717470	838620	818830	784550	752950	1	1	1	1	1	1	1	1	1	1	41593000
SKYDEER	Unmodified	925.414	0.414125	Q15075	EEA1	Early endosome antigen 1	yes	yes	0	0	1	29.835	29.835	2;3	0.018228	8741	96.331	71.077	909800	608030	857910	937120	201250	769180	734720	1205800	236840	838680	851130	576000	866920	932890	258010	797930	705310	1193600	251820	830130	2	2	2	2	2	2	2	2	2	2	89601000
SKYDEIFYNLAPADGK	Unmodified	1829.88	0.88358	Q9NZN4	EHD2	EH domain-containing protein 2	yes	yes	0	0	1	85.362	85.362	4	9.5375e-05	35686	93.765	81.599	184060	77527	94622	119270	125500	114570	128950	114460	131320	118830	171820	73442	102590	119120	127040	116070	130550	116490	128390	115560	1	1	1	1	1	1	1	1	1	1	37486000
SKYTTPSGEVR	Unmodified	1223.61	0.614616	P55786;A6NEC2	NPEPPS;NPEPPSL1	Puromycin-sensitive aminopeptidase;Puromycin-sensitive aminopeptidase-like protein	yes	no	0	0	1	36.619	36.619	3	0.00018775	11629	129.37	104.53	1467000	354160	531370	469850	519170	479200	586080	480200	507840	397860	1368400	335010	602710	472820	536110	483930	588470	485440	500030	390450	2	2	2	2	2	2	2	2	2	2	60743000
SLAAALAQHSVPLQLELR	Unmodified	1916.08	0.0843453	Q15628	TRADD	Tumor necrosis factor receptor type 1-associated DEATH domain protein	yes	yes	0	0	0	91.337	91.337	3	6.9864e-06	38627	95.963	84.701	173340	296910	419650	493450	333540	250720	276750	209250	150040	127060	163360	281510	408940	486260	344790	265840	279670	212000	151910	126740	1	1	1	1	1	1	1	1	1	1	21324000
SLAAALDILNTATR	Unmodified	1428.79	0.793643	Q8TB52	FBXO30	F-box only protein 30	yes	yes	0	0	0	109.36	109.36	2	0.016604	47445	91.307	72.209	136280	80759	90548	97760	115590	176850	199600	192530	194110	169010	127310	76330	95438	100590	119160	174800	198050	194220	190140	165440	1	1	1	1	1	1	1	1	1	1	7061800
SLAAEEEAAR	Unmodified	1045.5	0.504003	Q15149	PLEC	Plectin	yes	yes	0	0	0	43.763	43.763	2	1.1463e-29	15879	286.14	245.11	1042100	654380	738120	715060	531860	711240	807300	1184500	204080	877520	973720	617990	767970	725970	563060	731190	788340	1172200	200380	865750	3	3	3	3	3	3	3	3	2	3	400070000
SLADELALVDVLEDK	Unmodified	1628.85	0.850883	P07195	LDHB	L-lactate dehydrogenase B chain	yes	yes	0	0	0	113.69	113.69	2;3	2.5161e-05	48035	96.414	77.581	50131	70349	75551	86169	73969	77684	93264	101020	99410	89898	47031	66497	75074	86794	76390	79592	93737	101240	97018	87949	2	2	2	2	2	2	2	2	2	2	521850000
SLADFEK	Unmodified	808.397	0.396684	O00231	PSMD11	26S proteasome non-ATPase regulatory subunit 11	yes	yes	0	0	0	67.846	67.846	2	0.032449	26336	108.46	45.746	1710000	1429100	1467500	1644800	1538300	1527300	1867100	1333100	0	1711700	1599000	1350200	1508900	1662900	1574500	1545500	1825200	1376200	0	1652900	1	1	1	1	1	1	1	1	0	1	182340000
SLADIAR	Unmodified	744.413	0.413003	P25788	PSMA3	Proteasome subunit alpha type-3	yes	yes	0	0	0	54.014	54.014	2	0.0066445	20149	167.82	71.777	485940	873510	938150	0	1759500	0	1415700	1629700	0	995900	456850	818660	934120	0	1738900	0	1412300	1560600	0	992990	1	1	1	0	1	0	1	1	0	1	541020000
SLADIAREEASNFR	Unmodified	1577.78	0.779783	P25788	PSMA3	Proteasome subunit alpha type-3	yes	yes	0	0	1	83.645	83.645	3	0.037482	34171	61.23	46.257	117090	47009	47564	55174	62583	49316	59658	52582	63613	72664	109250	44420	53208	55681	63313	50261	60692	53936	62081	70025	1	1	1	1	1	1	1	1	1	1	41105000
SLADIEEEYNYGFVVEK	Unmodified	2003.94	0.936403	Q96EY5	MVB12A	Multivesicular body subunit 12A	yes	yes	0	0	0	101.15	101.15	3	1.214e-07	42053	136.63	119.75	87052	100430	91563	108050	123290	114090	127520	128630	124630	126190	81482	94831	93190	109940	124550	115370	128920	129990	122060	122970	2	2	2	2	2	2	2	2	2	2	10533000
SLADVDAILAR	Unmodified	1142.63	0.629537	P55268	LAMB2	Laminin subunit beta-2	yes	yes	0	0	0	89.577	89.577	2	2.6171e-08	36702	192.26	147.51	140610	111250	130540	139420	152870	151780	156060	156890	166330	153620	131530	105180	133660	140890	155500	152880	158250	159130	162330	149720	1	1	1	1	1	1	1	1	1	1	21978000
SLAEDFAEQPIK	Unmodified	1346.67	0.671796	Q9Y4L1	HYOU1	Hypoxia up-regulated protein 1	yes	yes	0	0	0	80.189	80.189	3	0.00010995	32493	113.67	90.435	19553	67348	75358	70309	75262	82493	83924	83993	87243	99646	18558	63581	72860	71851	77288	82756	84706	85805	85226	96462	1	1	1	1	1	1	1	1	1	1	14173000
SLAEGNLLYQPQLDTLK	Unmodified	1902.01	0.00984299	Q9H9H4	VPS37B	Vacuolar protein sorting-associated protein 37B	yes	yes	0	0	0	91.166	91.166	3	0.016758	38519	57.173	41.051	203500	166740	168430	229900	258780	235660	271530	264070	319060	287860	190270	157780	174750	231000	260350	238630	275790	267860	310250	279450	1	1	1	1	1	1	1	1	1	1	18311000
SLAEGYFDAAGR	Unmodified	1255.58	0.583315	O43813	LANCL1	LanC-like protein 1	yes	yes	0	0	0	70.956	70.956	2	6.3343e-15	28121	243.1	203.18	443780	386230	434610	419390	453350	465080	538160	510120	482520	468630	415240	364730	442640	427050	465560	468760	539670	515100	474360	457870	1	1	1	1	1	1	1	1	1	1	138830000
SLAESELR	Unmodified	903.466	0.46616	Q01433	AMPD2	AMP deaminase 2	yes	yes	0	0	0	48.301	48.301	2	0.0024004	17290	183.04	102.58	310120	206150	235320	259650	276730	273920	330930	300830	301410	289520	289850	194910	244770	262120	282570	276800	331890	304170	296100	282350	1	1	1	1	1	1	1	1	1	1	59450000
SLAGSSGPGASSGTSGDHGELVVR	Unmodified	2184.04	0.0407022	P29692	EEF1D	Elongation factor 1-delta	yes	yes	0	0	0	45.192	45.192	3	1.1168e-160	17095	399.37	381.14	205790	417860	403420	436400	313080	223760	251220	232870	308090	316490	193500	394490	395650	439260	324730	238200	259040	238940	299150	305140	3	3	3	3	3	3	3	3	3	3	203070000
SLALDIDRDAEDQNR	Unmodified	1729.82	0.823105	Q9NYM9	BET1L	BET1-like protein	yes	yes	0	0	1	61.082	61.082	3	7.0779e-05	23347	115.29	103.09	27875	67571	76263	88713	93218	93890	109840	109640	118270	116750	26312	63911	74501	89393	94893	95026	110720	110940	115380	113430	1	1	1	1	1	1	1	1	1	1	8318600
SLAMLGSSEDNTALSR	Oxidation (M)	1666.78	0.783214	Q13596	SNX1	Sorting nexin-1	yes	yes	0	1	0	61.79	61.79	2;3	1.6714e-09	23881	152.69	135.66	82358	276920	229340	222770	240600	192210	204640	196970	273370	276310	77758	261000	223420	229790	245040	196120	210930	202520	264700	266160	2	2	2	2	2	2	2	2	2	2	60913000
SLAMTKPDR	Oxidation (M)	1033.52	0.522629	Q14204	DYNC1H1	Cytoplasmic dynein 1 heavy chain 1	yes	yes	0	1	0	35.5	35.5	2;3	0.013984	11108	68.657	44.627	44766	139320	539240	665040	199210	484530	431610	641130	123120	660260	44206	134940	510530	643360	228710	503780	417780	645010	132910	642260	2	2	2	2	2	2	2	2	2	2	160930000
SLAMTKPDR	Unmodified	1017.53	0.527715	Q14204	DYNC1H1	Cytoplasmic dynein 1 heavy chain 1	yes	yes	0	0	0	44.357	44.357	3	0.0033779	15348	98.048	58.744	630130	241390	166740	132040	141330	137650	186440	153290	138960	109010	587490	227100	200220	141320	148260	139240	185440	153670	137880	107770	1	1	1	1	1	1	1	1	1	1	15109000
SLANAESQQQR	Unmodified	1230.6	0.595277	Q9HCN4	GPN1	GPN-loop GTPase 1	yes	yes	0	0	0	33.585	33.585	2	0.0068165	10937	96.24	73.503	37406	60807	64950	72687	69605	74669	87827	77757	67037	60457	35133	57466	64237	73513	71404	75452	87546	78342	66429	59506	1	1	1	1	1	1	1	1	1	1	17268000
SLAQAAR	Unmodified	715.398	0.397687	Q9Y490	TLN1	Talin-1	yes	yes	0	0	0	32.968	32.968	2	0.0099711	10191	140.12	44.576	196980	668610	1016000	957240	963110	976680	1202000	1324200	0	1037200	188160	632910	977170	960160	990560	995060	1173700	1320700	0	1020600	1	1	1	1	1	1	1	1	0	1	241830000
SLAQAEAEK	Unmodified	945.477	0.476725	Q15149	PLEC	Plectin	yes	yes	0	0	0	49.117	49.117	2;3	0.001644	17728	93.325	58.762	416050	1022700	1214700	1934600	296230	1861000	284790	1376200	1270100	1332700	393070	971190	1169100	1918400	300870	1873100	289110	1420000	1203000	1299400	2	2	2	2	1	2	1	2	2	2	121600000
SLAQAEAEKQKEEAER	Unmodified	1815.9	0.89627	Q15149	PLEC	Plectin	yes	yes	0	0	2	51.503	51.503	4	0.013414	19027	61.684	45.865	302180	99717	106680	128650	133330	112840	122760	105750	135850	126430	281860	94300	121900	129200	135200	114760	125240	108480	132390	122360	1	1	1	1	1	1	1	1	1	1	22848000
SLASDITDEQKK	Unmodified	1333.67	0.672524	P16083	NQO2	Ribosyldihydronicotinamide dehydrogenase [quinone]	yes	yes	0	0	1	56.593	56.593	3	0.00033828	21030	92.781	71.224	0	0	0	0	0	0	0	0	0	0	0	0	0	0	0	0	0	0	0	0	0	0	0	0	0	0	0	0	0	0	0
SLASQATR	Unmodified	832.44	0.44028	Q9NP61	ARFGAP3	ADP-ribosylation factor GTPase-activating protein 3	yes	yes	0	0	0	32.079	32.079	2	0.0037683	9754	148.27	92.091	542080	372280	543490	652990	649950	674210	781310	746580	679710	670300	507280	353200	553770	650220	662750	682220	782550	753070	669140	655520	2	2	2	2	2	2	2	2	2	2	95713000
SLATTRPTVNADDLLK	Unmodified	1713.93	0.926113	Q9UN37	VPS4A	Vacuolar protein sorting-associated protein 4A	yes	yes	0	0	0	69.863	69.863	3	4.369e-12	27369	172.97	125.77	396970	286430	338140	369980	364350	376410	440300	442350	419170	447360	371200	270870	348010	372740	373870	381830	441890	446730	410980	435450	1	1	1	1	1	1	1	1	1	1	54032000
SLAVSQGGELYEEWLELR	Unmodified	2078.03	0.032035	Q9BRT8;Q8IUF1;Q5RIA9;Q5JTY5;Q4V339	CBWD1;CBWD2;CBWD5;CBWD3;CBWD6	COBW domain-containing protein 1;COBW domain-containing protein 2;COBW domain-containing protein 5;COBW domain-containing protein 3;COBW domain-containing protein 6	yes	no	0	0	0	109.6	109.6	3	3.101e-11	45876	147.6	131.88	10502	12163	10436	13261	12028	8127.7	14594	11240	15148	13027	9827.2	11487	10633	13347	12300	8579.4	14678	11338	14799	12621	1	1	1	1	1	1	1	1	1	1	5872900
SLAYLTAATHGLDEEAESLK	Unmodified	2118.05	0.048079	P53621	COPA	Coatomer subunit alpha;Xenin;Proxenin	yes	yes	0	0	0	97.273	97.273	3	2.2694e-68	41532	285.5	254.96	155990	187950	192390	219440	214320	196930	238050	240540	217700	245760	146140	177590	193410	221530	218830	201430	239500	242640	213820	239130	1	1	1	1	1	1	1	1	1	1	26665000
SLCNLEESITSAGR	Unmodified	1535.72	0.724971	Q52LJ0	FAM98B	Protein FAM98B	yes	yes	0	0	0	84.059	84.059	2	8.8435e-09	34278	184.43	152.08	12375	26928	31957	50238	57226	71924	80156	77819	72652	81105	11672	25567	31505	50390	57644	71658	79911	78931	71388	78859	1	1	1	1	1	1	1	1	1	1	14408000
SLCSITDPANEK	Unmodified	1333.62	0.61838	P52306	RAP1GDS1	Rap1 GTPase-GDP dissociation stimulator 1	yes	yes	0	0	0	62.495	62.495	2;3	4.0662e-16	23834	160.88	132.48	62548	108750	126880	124080	134010	128770	149200	141260	135910	119240	58832	102740	124760	125820	137160	130230	150080	142310	133510	116920	1	1	1	1	1	1	1	1	1	1	18530000
SLDAFPEDFCR	Unmodified	1355.58	0.581601	Q96KG9	SCYL1	N-terminal kinase-like protein	yes	yes	0	0	0	80.603	80.603	2	0.00053026	32253	172.98	161.76	27962	60012	73281	80877	86488	84094	102250	85493	89775	93554	26378	56775	71626	81369	88127	84868	102500	87093	88341	90807	1	1	1	1	1	1	1	1	1	1	12430000
SLDALGIDSR	Unmodified	1045.54	0.540388				yes	yes	0	0	0	49.491	49.491	2	0.0041255	17889	137.42	72.189	174990	114170	107680	133840	114560	128720	127440	131720	145100	127740	163440	107880	114060	135290	117540	130480	128990	133620	141260	124540	1	1	1	1	1	1	1	1	1	1	19393000
SLDALGWEER	Unmodified	1174.56	0.561852	Q9NVE7	PANK4	Pantothenate kinase 4	yes	yes	0	0	0	77.206	77.206	2	0.0010852	31065	150.62	118.58	225550	201680	200210	263170	280090	249920	285300	276570	280160	295250	210950	190750	206270	264600	282440	254050	288680	280480	274330	286830	1	1	1	1	1	1	1	1	1	1	24442000
SLDDSCSQLTSFLYSFCQQSR	Unmodified	2528.09	0.094788	P13807	GYS1	Glycogen [starch] synthase, muscle	yes	yes	0	0	0	111.68	111.68	3	5.8392e-19	48568	159.72	144.72	108370	71269	71102	79833	68168	53564	68189	60016	57531	50531	101230	67318	74736	80344	70091	55766	68797	60401	56720	49554	1	1	1	1	1	1	1	1	1	1	18028000
SLDDSQCGITYK	Unmodified	1385.61	0.613295	Q9NVG8	TBC1D13	TBC1 domain family member 13	yes	yes	0	0	0	58.58	58.58	2	0.0020235	22368	99.732	56.868	27863	70286	85609	91608	115350	95982	105570	95610	124180	112390	26344	66474	83543	92319	116160	96778	107930	97736	120750	108830	1	1	1	1	1	1	1	1	1	1	11355000
SLDDVIK	Unmodified	788.428	0.427984	P00352	ALDH1A1	Retinal dehydrogenase 1	yes	yes	0	0	0	66.477	66.477	2	0.0066845	25660	162.95	1.0565	1094700	1467500	1383700	569380	618350	562480	2939100	2744400	519690	1703100	1025800	1379100	1377100	579010	625660	570560	2800300	2654900	586890	1696600	2	2	2	1	1	1	2	2	1	2	1294700000
SLDDVIKR	Unmodified	944.529	0.529095	P00352	ALDH1A1	Retinal dehydrogenase 1	yes	yes	0	0	1	54.838	54.838	2;3	0.0015593	20000	143.01	46.518	3247800	1561600	1657200	1520900	681000	1235400	2565800	1946800	1765100	2202500	3031800	1473500	1778300	1523300	748760	1256200	2487600	1953900	1759300	2135400	4	4	4	3	3	3	4	4	4	4	750550000
SLDEDDLGPR	Unmodified	1115.51	0.509482	Q8TF30	WHAMM	WASP homolog-associated protein with actin, membranes and microtubules	yes	yes	0	0	0	53.548	53.548	2	0.0017966	20307	140.11	128.26	8851.9	8957.7	10165	14574	14694	14285	15248	15432	17684	14897	8289.5	8490.9	10304	14532	14809	14486	15489	15616	17204	14526	1	1	1	1	1	1	1	1	1	1	1102100
SLDEISQPAQELK	Unmodified	1456.74	0.740938	P12111	COL6A3	Collagen alpha-3(VI) chain	yes	yes	0	0	0	71.864	71.864	2;3	1.6164e-70	28578	407.04	324.76	79313	294490	306290	355530	370720	336200	407510	383050	394660	386750	75282	278330	296980	358720	376580	342130	410770	387290	386660	376480	2	2	2	2	2	2	2	2	2	2	90725000
SLDEISQPAQELKR	Unmodified	1612.84	0.842049	P12111	COL6A3	Collagen alpha-3(VI) chain	yes	yes	0	0	1	63.939	63.939	3	5.1785e-18	24488	218.68	179.67	634850	234410	275000	276690	287620	253240	316510	277260	259520	219450	592400	221510	303830	279290	295280	257900	317750	278860	256220	215810	1	1	1	1	1	1	1	1	1	1	70621000
SLDFGFTIK	Unmodified	1026.54	0.538597	Q8WWI1	LMO7	LIM domain only protein 7	yes	yes	0	0	0	94.216	94.216	2	0.0013938	40032	152.34	62.588	410840	368400	406270	558150	514340	509760	575170	553840	516400	499990	384440	348930	414710	557200	522020	519110	578240	559190	507630	488860	1	1	1	1	1	1	1	1	1	1	38415000
SLDFYTR	Unmodified	900.434	0.434132	Q04760	GLO1	Lactoylglutathione lyase	yes	yes	0	0	0	64.946	64.946	2	0.0026893	25289	192.56	112.1	421410	454300	511140	561920	473500	484690	520160	565430	544620	553460	394760	429460	513070	565220	488810	496300	525440	570600	531880	539400	1	1	1	1	1	1	1	1	1	1	84238000
SLDGEGNFNWR	Unmodified	1293.57	0.573813	Q9NZM1	MYOF	Myoferlin	yes	yes	0	0	0	70.566	70.566	2	5.4549e-24	27982	271.62	240.2	402670	325220	336580	397970	400710	371080	433040	397810	377890	365420	376500	307410	347410	401160	407620	377290	435700	402080	371960	357030	1	1	1	1	1	1	1	1	1	1	78579000
SLDIFTVGGSGDGVVTNSAWETFQR	Unmodified	2642.26	0.26126	P07942	LAMB1	Laminin subunit beta-1	yes	yes	0	0	0	108.51	108.51	3	5.4284e-12	37386	110.9	101.5	333.31	881.33	778.18	384.47	629.07	895.67	862.12	747.12	535.06	0	313.98	828.52	759.24	433.54	657.81	873.39	853.43	742.52	536.71	0	1	1	1	1	1	1	1	1	1	0	135950
SLDINAFR	Unmodified	934.487	0.48723	Q8WU79	SMAP2	Stromal membrane-associated protein 2	yes	yes	0	0	0	72.845	72.845	2	0.0041962	28799	142.08	84.608	64209	85285	109140	112600	122720	116640	136810	140100	135190	135350	60296	80669	108100	113370	125250	118280	137890	141170	132340	131970	1	1	1	1	1	1	1	1	1	1	22949000
SLDIQVPNFPADETK	Unmodified	1672.83	0.830816	P47897	QARS	Glutamine--tRNA ligase	yes	yes	0	0	0	89.504	89.504	2;3	3.8284e-07	36683	158.25	128.51	233430	164350	175410	162890	168530	152930	175250	169200	169080	156340	218170	155100	182100	166070	173440	155560	177070	170820	165680	152710	2	2	2	2	2	2	2	2	2	2	85763000
SLDIYSFIK	Unmodified	1084.58	0.580462	Q9NR50	EIF2B3	Translation initiation factor eIF-2B subunit gamma	yes	yes	0	0	0	100.8	100.8	2	0.018409	43259	106.6	57.241	634950	480780	623260	746720	697100	725520	817140	805300	765030	736450	594120	455500	635310	745740	713000	736630	820740	812650	750620	719670	1	1	1	1	1	1	1	1	1	1	67507000
SLDLDSIIAEVK	Unmodified	1301.71	0.707847	P04264;CON__P04264;CON__Q922U2;CON__Q5XQN5;CON__Q8BGZ7;CON__P50446	KRT1	Keratin, type II cytoskeletal 1	no	no	0	0	0	109.58	109.58	3	3.8363e-05	47498	158.4	121.98	276710	261030	332330	233400	286200	283940	394950	458250	879970	1310000	259200	246170	333480	240970	300670	288650	408150	484820	841420	1244500	1	1	1	1	1	1	1	1	1	1	127550000
SLDLFNCEITNLEDYR	Unmodified	2000.91	0.914956	Q9BTT0	ANP32E	Acidic leucine-rich nuclear phosphoprotein 32 family member E	yes	yes	0	0	0	108.12	108.12	2;3	7.7239e-97	45163	415.35	366	15979	127060	156280	154260	161650	135380	161090	162020	138780	133010	15610	120090	149530	155360	165030	138580	162630	162530	136690	130590	2	2	2	2	2	2	2	2	2	2	237080000
SLDLFNCEVTNLNDYR	Unmodified	1971.9	0.899641	P39687;Q92688	ANP32A;ANP32B	Acidic leucine-rich nuclear phosphoprotein 32 family member A;Acidic leucine-rich nuclear phosphoprotein 32 family member B	no	no	0	0	0	97.323	97.323	2;3	8.4818e-83	40022	448.5	412.06	48503	612770	672950	756970	717880	654620	772950	740050	697940	751740	48312	579260	642790	761510	733150	669590	778460	748630	685910	731580	3	3	3	3	3	3	3	3	3	2	628150000
SLDLFNCEVTNLNDYRENVFK	Unmodified	2589.22	0.216952	P39687	ANP32A	Acidic leucine-rich nuclear phosphoprotein 32 family member A	yes	yes	0	0	1	102.96	102.96	3;4	1.7115e-68	44301	287.91	269.46	253530	618460	905770	867580	620170	704260	868520	682310	731030	566240	240300	585330	873250	866760	657700	720430	864340	690870	720800	555640	2	2	2	2	2	2	2	2	2	2	142520000
SLDPENSETELER	Unmodified	1517.68	0.684546	A0MZ66	KIAA1598	Shootin-1	yes	yes	0	0	0	56.311	56.311	2	2.4733e-28	21444	303.31	275.83	31227	20200	26401	31293	30421	26189	31465	29923	32491	27440	29199	19137	27213	31157	30980	26851	31857	30163	31748	26812	2	2	2	2	2	2	2	2	2	2	10343000
SLDPFKPFIIFSNR	Unmodified	1679.9	0.903527	Q07954	LRP1	Prolow-density lipoprotein receptor-related protein 1;Low-density lipoprotein receptor-related protein 1 85 kDa subunit;Low-density lipoprotein receptor-related protein 1 515 kDa subunit;Low-density lipoprotein receptor-related protein 1 intracellular domain	yes	yes	0	0	0	106.88	106.88	3	0.0057274	46227	72.583	46.453	344830	324560	422440	407370	468370	394610	510000	455320	457120	403320	323050	306860	424810	410490	478060	401160	513290	458340	449390	394650	1	1	1	1	1	1	1	1	1	1	20931000
SLDQDPVVR	Unmodified	1027.53	0.529823	Q92598	HSPH1	Heat shock protein 105 kDa	yes	yes	0	0	0	47.995	47.995	2	0.00073929	17502	189.72	153.02	262410	212770	228640	240220	248210	249260	279770	274900	257020	262300	245400	200990	234940	243700	254040	252130	281320	277840	252400	255890	1	1	1	1	1	1	1	1	1	1	81812000
SLDQEIARPLENENQEFLK	Unmodified	2272.13	0.13354	P48681	NES	Nestin	yes	yes	0	0	0	81.991	81.991	3;4	9.295e-59	33311	288.25	239.93	369970	420060	505000	566660	532390	552570	598140	631370	574250	548780	346850	397400	504650	569230	545430	561370	602220	635470	562820	537420	2	2	2	2	2	2	2	2	2	2	125690000
SLDSELEIANDPDKIK	Unmodified	1785.9	0.899624	Q03001	DST	Dystonin	yes	yes	0	0	1	75.922	75.922	3	6.8128e-07	30251	136.36	114.52	129350	155500	197470	248360	254070	245960	277970	258890	266760	235430	121360	147370	196910	247890	257450	249100	280180	261800	261450	230120	1	1	1	1	1	1	1	1	1	1	28065000
SLDTNEVTQEITDETR	Unmodified	1849.85	0.85413	Q12851	MAP4K2	Mitogen-activated protein kinase kinase kinase kinase 2	yes	yes	0	0	0	77.736	77.736	3	3.2393e-10	30935	154.82	134.08	6497.9	7124.1	8243.4	8619.8	8852.8	8825.4	9462.9	9687.8	6014.3	8191.9	6088.8	6733.4	8270.5	8712	9037.5	8932.1	9464.5	9759.6	6023.6	8031.9	1	1	1	1	1	1	1	1	1	1	5603700
SLDVNQDSELK	Unmodified	1246.6	0.604111	Q99584	S100A13	Protein S100-A13	yes	yes	0	0	0	59.221	59.221	2;3	9.8e-32	22433	326.07	271.46	364210	598700	1223700	2653900	422760	957180	1209200	2021800	413960	1683600	344850	578530	1175800	2547200	434340	1088500	1165800	1994800	406980	1651800	2	2	2	2	1	2	2	2	1	2	458830000
SLDWQIDVDLLNK	Unmodified	1557.8	0.803873	Q15008	PSMD6	26S proteasome non-ATPase regulatory subunit 6	yes	yes	0	0	0	107.59	107.59	3	1.1438e-05	45849	162.13	140.88	266210	172470	207060	213330	225720	205540	255620	223750	231060	197670	248840	163040	214690	215080	231040	208670	256890	225750	227060	193330	2	2	2	2	2	2	2	2	2	1	34588000
SLEAASEK	Unmodified	833.413	0.413062	P67936	TPM4	Tropomyosin alpha-4 chain	yes	yes	0	0	0	44.249	44.249	2;3	0.0005131	15262	204.03	44.835	4289800	3695500	6601800	2331100	7359100	1817800	11138000	9614400	3056600	6549700	4025100	3478800	6565800	2333100	7323500	1876500	10884000	9312400	3081000	6490200	7	6	7	5	6	5	7	7	6	7	5567000000
SLEAQADK	Unmodified	860.424	0.423961	P07951	TPM2	Tropomyosin beta chain	yes	yes	0	0	0	42.585	42.585	2	0.0036117	14691	167.04	105.92	112250	197780	244780	281150	279560	295680	308450	318890	297940	338250	105660	187210	240400	282300	284920	298690	310840	323680	291930	328680	1	1	1	1	1	1	1	1	1	1	37303000
SLEAQAEK	Unmodified	874.44	0.439611	P09493;P06753	TPM1;TPM3	Tropomyosin alpha-1 chain;Tropomyosin alpha-3 chain	no	no	0	0	0	43.118	43.118	2;3	0.0010253	14972	125.98	12.805	682700	561930	709620	676310	455570	659710	686460	908940	145220	700180	638980	531080	716190	682960	486260	674130	669720	905660	141840	689460	2	2	2	2	2	2	2	2	1	2	186180000
SLEDALAEAQR	Unmodified	1201.59	0.59388	O95347	SMC2	Structural maintenance of chromosomes protein 2	yes	yes	0	0	0	72.299	72.299	2;3	1.2592e-09	28492	210.93	175.5	104720	111460	116310	126060	129550	116790	125880	114290	135100	128120	98048	105290	117620	127550	131930	118510	127970	116730	131810	124260	2	2	2	2	2	2	2	2	2	2	20523000
SLEDALSSDTSGHFR	Unmodified	1620.74	0.737978	P08133	ANXA6	Annexin A6	yes	yes	0	0	0	67.803	67.803	2;3	4.0336e-167	26746	423.45	385.43	262620	428540	344820	403440	448590	300500	322880	273080	474690	468300	246140	404280	346370	410750	450790	308780	337280	285070	458320	448880	3	3	3	3	3	3	3	3	3	3	519930000
SLEDALSSDTSGHFRR	Unmodified	1776.84	0.839089	P08133	ANXA6	Annexin A6	yes	yes	0	0	1	59.084	59.084	4	1.4422e-16	22592	202.13	173.16	135340	17790	15356	19607	20748	15567	20034	18270	21255	22391	126080	16801	23724	19805	21152	16029	20366	18577	20747	21653	1	1	1	1	1	1	1	1	1	1	33861000
SLEDCVECK	Unmodified	1138.46	0.46346	Q9NRY4	ARHGAP35	Rho GTPase-activating protein 35	yes	yes	0	0	0	55.358	55.358	3	0.019976	20644	59.931	37.351	37819	91273	100500	113770	102980	99784	116030	105830	117790	125670	35684	86289	97989	114440	105640	101800	116980	107920	115180	121650	1	1	1	1	1	1	1	1	1	1	5652300
SLEDDIR	Unmodified	846.408	0.408311	P09525	ANXA4	Annexin A4	yes	yes	0	0	0	51.239	51.239	2	0.0033194	19313	189.31	60.106	324600	797200	914250	850450	771470	732150	832290	422740	371750	980960	306520	752730	887940	861890	798270	738850	827810	461880	364720	934830	2	2	2	2	2	2	2	2	1	2	694000000
SLEDDIRSDTSFMFQR	Unmodified	1945.88	0.883991	P09525	ANXA4	Annexin A4	yes	yes	0	0	1	96.873	96.873	3	5.3002e-36	39757	257.34	240.32	1311500	28169	0	23026	30095	25535	25939	24566	28590	30327	1221000	26551	61572	23857	29683	25650	26552	25199	27866	29322	2	2	0	2	2	2	2	2	2	2	41466000
SLEDENK	Unmodified	833.377	0.376677	P48681	NES	Nestin	yes	yes	0	0	0	40.336	40.336	2	0.030733	13623	109.86	32.805	26041	127040	140750	149640	152940	152440	146970	164470	159460	193180	24906	120050	135550	151430	155730	154260	149530	167530	155520	187070	1	1	1	1	1	1	1	1	1	1	18259000
SLEDGLNR	Unmodified	902.446	0.445759	Q96DE0	NUDT16	U8 snoRNA-decapping enzyme	yes	yes	0	0	0	47.033	47.033	2	0.0029661	16702	176.41	42.598	135930	142230	167250	166660	183100	155020	177930	165780	184930	194540	127350	134390	168120	168350	186570	157620	180720	168930	180660	188390	1	1	1	1	1	1	1	1	1	1	34886000
SLEDLQDEYDFK	Unmodified	1500.66	0.662019	P42224	STAT1	Signal transducer and activator of transcription 1-alpha/beta	yes	yes	0	0	0	85.9	85.9	2;3	4.8787e-33	35112	338.01	297.02	1986500	1101100	530710	679980	1484600	1301500	1451100	2310100	991040	1769600	1852100	1036400	649600	733160	1464000	1306900	1459300	2284000	975390	1743000	2	2	2	2	2	2	2	2	1	2	293590000
SLEDLQLTHNK	Unmodified	1296.67	0.667379	P51884	LUM	Lumican	yes	yes	0	0	0	60.855	60.855	3	5.3111e-09	22902	160.62	65.798	517490	574520	668970	688550	620670	613850	694660	656840	648400	640670	484970	542970	669230	694120	640630	625770	699010	665140	636280	624470	2	2	2	2	2	2	2	2	2	2	88661000
SLEDPPTR	Unmodified	913.451	0.45051	Q86V48	LUZP1	Leucine zipper protein 1	yes	yes	0	0	0	38.99	38.99	2	0.015106	13404	108.09	86.934	107200	79401	82956	103810	106600	102070	118340	109180	116970	112070	100200	75097	86262	104440	108180	103460	119300	110740	114500	109020	1	1	1	1	1	1	1	1	1	1	19156000
SLEDQVEMLR	Oxidation (M)	1234.59	0.586352	P14314	PRKCSH	Glucosidase 2 subunit beta	yes	yes	0	1	0	68.336	68.336	2;3	0.00051629	26638	132.88	82.172	729070	1687400	1166400	1499300	824870	1898700	1845700	1069300	826040	2189400	684300	1591300	1151800	1550300	887610	1876300	1793400	1095800	821450	2091000	4	4	4	4	4	4	4	3	3	4	1005900000
SLEDQVEMLR	Unmodified	1218.59	0.591437	P14314	PRKCSH	Glucosidase 2 subunit beta	yes	yes	0	0	0	75.059	75.059	2	1.6061e-21	29741	269.99	223.6	4758000	80791	0	65434	104190	88368	142390	134660	102890	49466	4428900	76147	74188	68208	94639	89235	141360	132000	102260	51286	1	1	0	1	1	1	1	1	1	1	100170000
SLEDVTAEYIHK	Unmodified	1403.69	0.69326	Q9P0K7	RAI14	Ankycorbin	yes	yes	0	0	0	77.444	77.444	3	3.9967e-05	30956	138.42	115.19	110990	151530	197750	243840	231380	196340	242320	217030	201950	181010	104270	143620	195640	242260	235120	201630	243890	218500	199220	177580	1	1	1	1	1	1	1	1	1	1	45009000
SLEDVVR	Unmodified	816.434	0.434132	Q14152	EIF3A	Eukaryotic translation initiation factor 3 subunit A	yes	yes	0	0	0	56.267	56.267	2	0.016029	21038	121.52	25.006	1122500	1051500	977310	1117500	966070	1098000	1309500	582860	132240	1267900	1049800	992820	1003000	1136000	995600	1098000	1278300	638240	176870	1209600	1	1	1	1	1	1	1	1	1	1	198730000
SLEEAQEWLK	Unmodified	1231.61	0.608468	Q9NTX5	ECHDC1	Ethylmalonyl-CoA decarboxylase	yes	yes	0	0	0	87.247	87.247	2	2.889e-05	35579	217.12	176.69	265640	228850	374460	397620	416380	398680	439650	388760	439830	416310	249090	217090	373900	395780	424690	402720	444340	396500	430330	404390	1	1	1	1	1	1	1	1	1	1	25947000
SLEEDLETLK	Unmodified	1175.59	0.592149	P48681	NES	Nestin	yes	yes	0	0	0	92.98	92.98	2	1.5943e-05	38021	232.23	160.53	450380	409050	438360	468070	492340	450270	538640	495540	493150	466020	421400	386440	447110	473710	502460	457310	542290	500650	484350	454890	2	2	2	2	2	2	2	2	2	2	63148000
SLEEECESSLCTSALR	Unmodified	1869.81	0.808442	Q6ZMI0	PPP1R21	Protein phosphatase 1 regulatory subunit 21	yes	yes	0	0	0	65.489	65.489	3	2.313e-06	25445	125.5	99.853	15333	25790	25143	28394	33225	27758	24202	27574	36644	37760	14394	24357	25007	28804	33368	28091	25292	28361	35351	36397	1	1	1	1	1	1	1	1	1	1	10391000
SLEEEEKFDPNER	Unmodified	1620.73	0.726745	Q7Z478	DHX29	ATP-dependent RNA helicase DHX29	yes	yes	0	0	1	56.867	56.867	3	2.2098e-05	21185	143.05	127.24	224390	159530	167240	209020	205250	183110	225280	208990	204900	185220	209720	150880	174330	209760	208640	187200	226730	210470	201300	181240	1	1	1	1	1	1	1	1	1	1	37181000
SLEEEGQELPQSADVQR	Unmodified	1913.9	0.896664	P48681	NES	Nestin	yes	yes	0	0	0	57.809	57.809	2;3	5.9355e-28	22196	293.43	251.39	41379	38933	44277	45977	46230	48341	52617	56363	47376	44682	38735	36790	44839	46554	47411	48940	52862	56545	46565	43938	2	2	2	2	2	2	2	2	2	2	107130000
SLEEELER	Unmodified	1003.48	0.482204	Q96RT7	TUBGCP6	Gamma-tubulin complex component 6	yes	yes	0	0	0	60.697	60.697	2	0.002775	23498	178.65	31.612	28190	29149	29547	36389	33394	33762	34664	35466	41491	38064	26386	27557	29995	36643	34055	34319	35245	36053	40320	36972	1	1	1	1	1	1	1	1	1	1	3222800
SLEELADEHDLGEDIYDCVPCEDGGDDIYEDIIK	Unmodified	3940.67	0.666655	P52735	VAV2	Guanine nucleotide exchange factor VAV2	yes	yes	0	0	0	107.02	107.02	4	0.00031061	44237	54.311	49.644	1037.4	1926.7	1903	1616.4	1377	2497.9	1771.8	1942.8	2469.5	2249.5	974.87	1816.4	1869.5	1688.1	1454.7	2462.3	1795.3	2010.4	2388	2179.3	1	1	1	1	1	1	1	1	1	1	1429100
SLEELLLDANQLR	Unmodified	1512.81	0.814772	Q14160;Q9BTT6	SCRIB;LRRC1	Protein scribble homolog;Leucine-rich repeat-containing protein 1	yes	no	0	0	0	111.52	111.52	3	0.00018905	46766	106.79	81.464	8730.7	14021	12729	14179	16615	13693	15201	11290	14048	15059	8188.8	13234	12722	14447	16749	13809	15438	11708	13792	14526	1	1	1	1	1	1	1	1	1	1	9363100
SLEELPSGPPPETLSLDWVYGYR	Unmodified	2604.27	0.274784	Q32P44	EML3	Echinoderm microtubule-associated protein-like 3	yes	yes	0	0	0	109.75	109.75	3	1.6543e-12	47671	120.41	105.26	244340	42325	48516	44379	54808	47122	54952	54047	53258	53763	227730	39958	62527	45226	56165	47659	55623	54606	52177	52364	1	1	1	1	1	1	1	1	1	1	17871000
SLEEMSLR	Oxidation (M)	979.464	0.464446	Q92614	MYO18A	Unconventional myosin-XVIIIa	yes	yes	0	1	0	45.542	45.542	2	0.0072345	16427	113.5	70.433	17186	60965	75181	86789	95623	80707	101110	95708	88612	98267	16353	57707	72803	86892	96768	82304	101840	96667	87205	95598	1	1	1	1	1	1	1	1	1	1	10178000
SLEENLATAK	Unmodified	1074.56	0.555704	Q9NQ48	LZTFL1	Leucine zipper transcription factor-like protein 1	yes	yes	0	0	0	61.801	61.801	2;3	2.1386e-07	23843	260.05	146.16	561540	446380	492630	574050	517270	506070	589840	564890	562470	546360	525150	422120	505710	576630	530640	516850	593390	570870	551440	532720	2	2	2	2	2	2	2	2	2	2	65696000
SLEEQDQETLR	Unmodified	1346.63	0.631388	P48681	NES	Nestin	yes	yes	0	0	0	46.48	46.48	2;3	8.7013e-32	17949	282.06	237.08	229890	183760	198110	217650	233240	227300	239510	232090	232020	233550	214970	173650	203980	220310	237160	229360	242160	235740	227310	227370	3	3	3	3	3	3	3	3	3	3	67587000
SLEETIIQK	Unmodified	1059.58	0.58119	Q92538	GBF1	Golgi-specific brefeldin A-resistance guanine nucleotide exchange factor 1	yes	yes	0	0	0	71.924	71.924	2	0.00080515	28357	170.05	111.41	276250	417450	494840	430340	66965	559950	613000	378200	314970	585140	259530	394060	482730	441360	106990	554280	586820	399470	320190	562230	1	1	1	1	1	1	1	1	1	1	67796000
SLEFSER	Unmodified	866.413	0.413397	P31323	PRKAR2B	cAMP-dependent protein kinase type II-beta regulatory subunit	yes	yes	0	0	0	52.964	52.964	2	0.0066717	19609	164.52	98.378	277140	271410	306030	339310	364540	336940	380910	362710	368430	355410	259480	256600	309920	342170	370460	341400	384810	367250	360990	346360	2	2	2	2	2	2	2	2	2	2	54377000
SLEGTEAQVFK	Unmodified	1207.61	0.608468	Q13045	FLII	Protein flightless-1 homolog	yes	yes	0	0	0	70.888	70.888	2;3	2.9776e-05	28132	141.88	101.38	599870	238120	332470	239670	216510	187550	245100	214180	239900	222300	560090	224750	354360	243250	230210	193160	246820	216730	234930	216170	2	2	2	2	2	2	2	2	2	2	33206000
SLEIEEK	Unmodified	846.433	0.433463	P63151;Q00005;Q9Y2T4;Q66LE6	PPP2R2A;PPP2R2B;PPP2R2C;PPP2R2D	Serine/threonine-protein phosphatase 2A 55 kDa regulatory subunit B alpha isoform;Serine/threonine-protein phosphatase 2A 55 kDa regulatory subunit B beta isoform;Serine/threonine-protein phosphatase 2A 55 kDa regulatory subunit B gamma isoform;Serine/threonine-protein phosphatase 2A 55 kDa regulatory subunit B delta isoform	no	no	0	0	0	58.244	58.244	2	0.065982	21913	93.195	13.744	120470	217380	184700	142760	197600	238790	232050	242660	247720	233890	113030	204670	183610	152310	202600	236170	233880	246190	241740	228080	1	1	1	1	1	1	1	1	1	1	9418800
SLEKENQEPLK	Unmodified	1313.68	0.682695	P48681	NES	Nestin	yes	yes	0	0	1	48.795	48.795	3	0.00022994	17388	131.69	105.26	47182	123440	145090	194440	172540	169390	169040	171500	167420	171790	44610	116970	141280	193630	174940	172680	171390	174230	163880	167280	1	1	1	1	1	1	1	1	1	1	20603000
SLELHEEFGYNADTQK	Unmodified	1879.86	0.858822	P53367	ARFIP1	Arfaptin-1	yes	yes	0	0	0	67.087	67.087	3	3.1133e-09	26335	139.58	122.5	93732	85156	81720	104640	102970	80310	103530	90199	100470	104420	87656	80495	84154	105050	104290	82783	104790	91677	98424	101160	1	1	1	1	1	1	1	1	1	1	30625000
SLELNPNNSTAMLR	Oxidation (M)	1574.77	0.772255	Q9Y2Z0	SUGT1	Suppressor of G2 allele of SKP1 homolog	yes	yes	0	1	0	61.57	61.57	2;3	9.057e-07	23754	142.71	112.96	59911	127900	167580	187230	176460	181210	211220	198100	197580	204350	56568	121100	163240	187400	180980	183950	211970	200770	193870	198760	2	2	2	2	2	2	2	2	2	2	46939000
SLENAIEWSVK	Unmodified	1274.65	0.650667	Q9Y570	PPME1	Protein phosphatase methylesterase 1	yes	yes	0	0	0	89.259	89.259	2;3	1.38e-09	37601	250.16	184.75	641430	346450	366880	404080	422310	410150	479110	424690	415560	400330	598950	327350	392070	409060	431260	414650	480970	430230	409150	390730	2	2	2	2	2	2	2	2	2	2	57661000
SLENYHFVDEHGK	Unmodified	1573.72	0.716121	Q14677	CLINT1	Clathrin interactor 1	yes	yes	0	0	0	54.771	54.771	4	7.4476e-12	20555	202.13	181.75	44455	75325	95550	122560	121450	110120	125850	121770	119210	137330	41840	71400	94043	121980	122920	112310	127110	123730	116910	133160	1	1	1	1	1	1	1	1	1	1	33995000
SLEPGTPR	Unmodified	855.445	0.445031	P51570	GALK1	Galactokinase	yes	yes	0	0	0	38.513	38.513	2	0.0027564	13229	178.87	106.73	584440	455870	470550	558090	557510	517120	601800	590060	568480	567980	546370	430910	487100	562480	567450	526880	606710	595680	557560	553900	2	2	2	2	2	2	2	2	2	2	107860000
SLEPMAGQLSNSVATK	Oxidation (M)	1647.81	0.813786	Q6P2E9	EDC4	Enhancer of mRNA-decapping protein 4	yes	yes	0	1	0	61.627	61.627	3	0.014478	23795	55.297	26.574	104730	82386	98375	97283	114750	102170	109960	106550	116900	118000	97977	77852	100640	98500	116560	103120	111820	108460	114100	114490	1	1	1	1	1	1	1	1	1	1	12632000
SLEQADAPTSQAGGMETQSQGAV	Oxidation (M)	2278	0.00193343	Q9H7C4	SYNC	Syncoilin	yes	yes	0	1	0	52.419	52.419	3	1.2633e-07	19533	93.572	89.47	1813.6	12722	14109	18223	16633	16733	20309	16574	17876	15952	1754.7	12043	13551	18235	16959	16994	20334	16834	17588	15557	1	1	1	1	1	1	1	1	1	1	28110000
SLEQANR	Unmodified	816.409	0.40898	P19532;Q5NUL3	TFE3;FFAR4	Transcription factor E3;Free fatty acid receptor 4	yes	no	0	0	0	29.667	29.667	2	0.0079948	9115	149.99	108.1	71989	62447	64977	79720	84126	91381	95955	91624	103140	99788	67333	59050	66772	80596	85416	91738	96849	93381	100620	96874	1	1	1	1	1	1	1	1	1	1	8880600
SLEQDALR	Unmodified	930.477	0.47706	Q14160	SCRIB	Protein scribble homolog	yes	yes	0	0	0	63.744	63.744	2	0.072917	25412	81.635	0.33784	4565.2	3643.3	4491.5	6300.2	3789.5	4345.2	5295.1	2770.3	3835.5	3211.3	4271.7	3455.9	4561.4	6226.3	3960.3	4460.9	5253	2903.2	3811.6	3111	1	1	1	1	1	1	1	1	1	1	1520500
SLEQDLK	Unmodified	831.434	0.433798	Q9Y4B5;Q5TF21	MTCL1;SOGA3	Microtubule cross-linking factor 1;Protein SOGA3	yes	no	0	0	0	58.98	58.98	2	0.079719	22537	92.439	0	143470	132990	142560	173140	173910	174410	196880	187460	177240	183140	134250	125770	145390	174330	176890	176570	197840	189800	174210	178500	1	1	1	1	1	1	1	1	1	1	19686000
SLEQQLADADR	Unmodified	1244.6	0.599694	Q9BZF9	UACA	Uveal autoantigen with coiled-coil domains and ankyrin repeats	yes	yes	0	0	0	61.775	61.775	2	7.5431e-10	23462	248.14	196.29	72674	126870	165460	184420	186470	182600	185390	189790	179870	189870	68441	120120	162250	184740	189660	184880	187740	192580	176210	184890	2	2	2	2	2	2	2	2	2	2	22933000
SLESALK	Unmodified	746.417	0.417419	O15143	ARPC1B	Actin-related protein 2/3 complex subunit 1B	yes	yes	0	0	0	60.765	60.765	2	0.0067085	22962	160.03	42.016	1129700	0	1252800	0	3171500	0	3425300	3328800	0	1741000	1057700	0	1290500	0	3127700	0	3363400	3178200	80076	1753500	1	0	1	0	1	0	1	1	0	1	571570000
SLESINSR	Unmodified	904.461	0.461409	P62888	RPL30	60S ribosomal protein L30	yes	yes	0	0	0	43.355	43.355	2	0.0021191	15020	186.33	117.24	721100	794070	844490	1254000	46318	895750	1075900	1413400	0	1028800	675370	752440	839670	1244000	117860	938460	1011500	1400400	0	1015900	1	1	1	1	1	1	1	1	0	1	324470000
SLESLHSFVAAATK	Unmodified	1459.77	0.767094	Q15149	PLEC	Plectin	yes	yes	0	0	0	83.813	83.813	3	2.5392e-06	34880	132.93	110.73	333480	168400	158230	198580	216010	165360	186130	162470	191480	189440	311240	159130	173350	200070	217510	168930	190160	166140	187140	183480	1	1	1	1	1	1	1	1	1	1	23379000
SLESTTLTEK	Unmodified	1107.57	0.565934	Q16527	CSRP2	Cysteine and glycine-rich protein 2	yes	yes	0	0	0	57.778	57.778	2;3	1.3202e-05	21966	220.45	181.43	121220	502560	544560	589660	613950	575250	609960	638390	655640	705810	115420	474870	526090	596210	624450	583920	619430	648110	639650	684850	2	2	2	2	2	2	2	2	2	2	53815000
SLETCMYDHK	Oxidation (M)	1298.53	0.527123	Q14204	DYNC1H1	Cytoplasmic dynein 1 heavy chain 1	yes	yes	0	1	0	43.876	43.876	3	0.003966	15229	83.278	68.587	70691	354910	459390	488890	387330	348310	419130	403510	427160	422360	67971	335830	439970	487680	401570	361290	423350	408190	417620	410600	2	2	2	2	2	2	2	2	2	2	105580000
SLETEILESLK	Unmodified	1260.68	0.681298	P48681	NES	Nestin	yes	yes	0	0	0	108.21	108.21	2;3	9.6438e-13	45247	271.37	173.07	323160	254830	278380	322680	315520	328910	335600	349260	322300	329020	302190	240950	286470	325400	321730	332670	338700	353410	315880	321130	2	2	2	2	2	2	2	2	2	2	63427000
SLETENAGLR	Unmodified	1088.55	0.546202	P02545	LMNA	Prelamin-A/C;Lamin-A/C	yes	yes	0	0	0	46.345	46.345	2	1.071e-10	16135	171.46	134.27	193960	253990	301210	322090	304890	313150	346570	343580	305470	329360	182010	240150	299040	324430	313040	317840	348020	347370	300530	321250	1	1	1	1	1	1	1	1	1	1	74311000
SLETSLVPLSDPK	Unmodified	1384.74	0.744961	P51570	GALK1	Galactokinase	yes	yes	0	0	0	82.594	82.594	2;3	7.8535e-05	33421	151.98	93.3	226350	164790	198760	225380	214730	210930	233860	230560	209850	204560	211690	155920	204100	226060	219600	214520	235380	232610	206290	200150	2	2	2	2	2	2	2	2	2	2	39783000
SLETVYLER	Unmodified	1108.58	0.576439	Q15435	PPP1R7	Protein phosphatase 1 regulatory subunit 7	yes	yes	0	0	0	68.009	68.009	2	1.2891e-05	26493	210.01	124.95	722560	716000	771440	887940	777590	773590	973930	504630	498380	928350	676390	676870	780980	893230	799870	781550	964420	538950	506810	888520	2	2	2	2	2	2	2	2	2	2	294710000
SLEVSDTR	Unmodified	905.445	0.445425	Q9NWZ3	IRAK4	Interleukin-1 receptor-associated kinase 4	yes	yes	0	0	0	41.606	41.606	2	0.0047611	14595	137.42	57.827	56588	52139	52058	60740	65435	62444	70829	68310	67232	75594	52933	49264	53397	61510	66398	63179	71406	69394	65926	73346	1	1	1	1	1	1	1	1	1	1	22847000
SLEYLDLSFNQIAR	Unmodified	1667.85	0.851886	P51884	LUM	Lumican	yes	yes	0	0	0	100.59	100.59	2;3	1.519e-06	43164	194.52	160.21	290570	269850	310100	316750	326770	324030	382950	351960	353500	352450	272000	254980	314130	320610	335240	327870	384510	356470	347060	343200	2	2	2	2	2	2	2	2	2	2	67990000
SLFNYHDTR	Unmodified	1151.54	0.535971	Q9NVA2	2018-09-11	Septin-11	yes	yes	0	0	0	51.932	51.932	3	0.071695	18868	43.477	28.228	63961	89637	94286	91512	123770	113400	122930	109500	136900	141940	59995	84610	94197	93776	125060	113330	124970	112510	133380	137030	1	1	1	1	1	1	1	1	1	1	5627100
SLFSEEAANEEK	Unmodified	1352.61	0.60959	Q9HD15	SRA1	Steroid receptor RNA activator 1	yes	yes	0	0	0	66.418	66.418	2	0.0003047	26063	160.15	130.41	53152	64103	89163	90489	88993	75387	80184	77445	72804	73914	49907	60672	88219	90424	90924	77098	81461	78512	71530	72106	1	1	1	1	1	1	1	1	1	1	13016000
SLFSNVVTK	Unmodified	993.549	0.549496	P31939	ATIC	Bifunctional purine biosynthesis protein PURH;Phosphoribosylaminoimidazolecarboxamide formyltransferase;IMP cyclohydrolase	yes	yes	0	0	0	75.798	75.798	2	0.0058043	30886	121.83	92.257	3073300	2102300	2613300	2804200	2702600	2871800	3219000	2856300	502280	2914100	2873700	1988700	2688400	2821500	2768900	2899000	3162800	2905900	601030	2835700	1	1	1	1	1	1	1	1	1	1	190430000
SLGDDISSETSGDFR	Unmodified	1584.69	0.690359	P12429	ANXA3	Annexin A3	yes	yes	0	0	0	68.963	68.963	2	8.9137e-05	27041	118.48	80.397	5117.3	12031	10204	11364	12488	11316	11099	14027	13782	11631	4812.5	11351	10062	11634	12629	11511	11385	14056	13376	11413	1	1	1	1	1	1	1	1	1	1	7430700
SLGDVLR	Unmodified	758.429	0.428653	Q13144	EIF2B5	Translation initiation factor eIF-2B subunit epsilon	yes	yes	0	0	0	62.849	62.849	2	0.0083285	24599	148.33	48.943	136730	412790	433480	475180	491690	489900	568980	570880	544840	518940	129340	389990	421510	481530	501820	496480	572120	574860	534050	507240	2	2	2	2	2	2	2	2	2	2	71425000
SLGEEIQESLK	Unmodified	1231.63	0.629597	P48681	NES	Nestin	yes	yes	0	0	0	82.948	82.948	2;3	0.00013575	33784	131.12	54.973	166150	309270	330820	361540	367040	364960	420360	418310	429240	412640	156250	292220	325720	365900	375140	370110	423590	422540	419620	402030	2	2	2	2	2	2	2	2	2	2	42413000
SLGEIPIVESEIK	Unmodified	1412.78	0.776261	P53618	COPB1	Coatomer subunit beta	yes	yes	0	0	0	92.444	92.444	3	2.9386e-05	37963	139.89	118.42	33635	70764	80155	90890	92485	90548	104460	107340	98368	100540	31693	66918	78522	91546	94254	91980	105100	108110	96491	98155	1	1	1	1	1	1	1	1	1	1	18534000
SLGEISALTSK	Unmodified	1104.6	0.602654	P18206	VCL	Vinculin	yes	yes	0	0	0	78.14	78.14	3	0.00010043	32026	150.46	102.17	78906	529450	709130	585600	232400	0	0	985610	242250	683290	76789	500050	672320	580610	261100	0	0	946360	227250	676440	1	1	1	1	1	0	0	1	1	1	430290000
SLGELGLEHFQAPLVR	Unmodified	1764.95	0.952269	Q9NZT2	OGFR	Opioid growth factor receptor	yes	yes	0	0	0	85.558	85.558	3	2.0996e-11	35743	123.73	107.97	247440	153650	162990	172180	156890	141510	170540	167590	172660	147870	231160	145140	171260	173880	161720	145420	172190	168500	168850	144720	1	1	1	1	1	1	1	1	1	1	28535000
SLGGDVASDGDFLIFEGNR	Unmodified	1967.92	0.922485	O00267	SUPT5H	Transcription elongation factor SPT5	yes	yes	0	0	0	98.059	98.059	3	1.4963e-07	40636	107.72	96.618	25844	37462	28307	30045	30263	24538	29805	30506	27267	29099	24196	35307	28635	30968	30880	25262	30151	30686	26781	28388	1	1	1	1	1	1	1	1	1	1	9923200
SLGLQLPDGQR	Unmodified	1182.64	0.635685	O15067	PFAS	Phosphoribosylformylglycinamidine synthase	yes	yes	0	0	0	69.487	69.487	2	0.044321	27206	92.445	62.603	112130	95660	116560	126780	143980	132510	168460	156980	137140	146540	104950	90486	118550	127660	146430	134260	168660	158100	135450	143080	1	1	1	1	1	1	1	1	1	1	20230000
SLGLSDEEIVK	Unmodified	1188.62	0.623783	Q9P2J5	LARS	Leucine--tRNA ligase, cytoplasmic	yes	yes	0	0	0	74.104	74.104	3	3.924e-07	29643	144.55	113.36	56712	98804	117190	135490	140970	141400	154870	148530	132060	123280	53353	93490	115390	136220	143220	142790	155620	149840	130130	120970	1	1	1	1	1	1	1	1	1	1	28345000
SLGLSLSGGDQEDAGR	Unmodified	1560.74	0.737978	Q9UJ70	NAGK	N-acetyl-D-glucosamine kinase	yes	yes	0	0	0	65.833	65.833	2	9.6657e-83	25749	426.68	409.97	175210	120110	141460	152250	141150	149570	170640	178360	153920	135660	163800	113560	146050	153390	145470	152080	171020	178600	151270	133670	1	1	1	1	1	1	1	1	1	1	43589000
SLGPPQGEEDSVPR	Unmodified	1466.7	0.700136	P78527	PRKDC	DNA-dependent protein kinase catalytic subunit	yes	yes	0	0	0	50.702	50.702	2	5.7826e-06	18806	135.94	103.8	18189	56502	77884	104610	54584	42751	69252	56387	58574	41841	17300	53641	74862	102470	57594	46987	69171	56218	57741	41277	1	1	1	1	1	1	1	1	1	1	8408700
SLGQNPTEAELQDMINEVDADGNGTIDFPEFLTMMAR	3 Oxidation (M)	4116.82	0.823841	P0DP25;P0DP24;P0DP23			yes	no	0	3	0	111.54	111.54	3;4	7.8659e-11	47111	90.164	81.897	2189.4	67230	102640	110000	99125	90832	116770	123750	108980	101740	2072.5	63731	97552	109270	102060	93717	117260	123560	106950	99883	1	4	4	4	4	4	4	4	4	4	480810000
SLGSADELFK	Unmodified	1065.53	0.53424	Q15075	EEA1	Early endosome antigen 1	yes	yes	0	0	0	80.083	80.083	2	8.4062e-06	32176	237.92	179.28	530800	490470	744880	600410	728840	706520	733910	782380	44047	719870	497710	463610	742620	608620	745280	710280	724570	789740	70924	703290	1	1	1	1	1	1	1	1	1	1	124900000
SLGTDLMNEMR	2 Oxidation (M)	1297.56	0.564236	P05556	ITGB1	Integrin beta-1	yes	yes	0	2	0	48.995	48.995	2	0.02059	17634	64.268	52.547	31123	34598	32191	59670	52950	60987	69145	81271	90442	91086	29129	32817	32924	59437	53506	62093	69860	81978	87631	88340	1	1	1	1	1	1	1	1	1	1	14125000
SLGTDLMNEMR	Unmodified	1265.57	0.574407	P05556	ITGB1	Integrin beta-1	yes	yes	0	0	0	81.749	81.749	2	0.0028182	33221	115.91	69.458	280030	276920	287850	314590	305090	265670	296460	229080	187380	140960	262090	261590	292310	317640	311070	270350	297810	231750	187740	140490	1	1	1	1	1	1	1	1	1	1	20948000
SLGVDSQIK	Unmodified	945.513	0.513111	Q9Y263	PLAA	Phospholipase A-2-activating protein	yes	yes	0	0	0	56.256	56.256	2	0.023092	20906	89.029	18.773	145670	152690	193680	200340	208670	210300	257570	234020	210790	213420	136540	144420	193860	201840	213980	212640	257350	236110	208130	208580	1	1	1	1	1	1	1	1	1	1	16573000
SLGVTTK	Unmodified	704.407	0.406855	Q5VWZ2	LYPLAL1	Lysophospholipase-like protein 1	yes	yes	0	0	0	46.537	46.537	2	0.0067316	16389	157.21	66.432	332880	198020	260700	284480	278700	300410	338440	315120	282850	280730	311170	187460	270080	285550	286060	303170	338530	318530	278990	274630	1	1	1	1	1	1	1	1	1	1	13824000
SLGYAYVNFQQPADAER	Unmodified	1927.91	0.906441	P11940;Q13310	PABPC1;PABPC4	Polyadenylate-binding protein 1;Polyadenylate-binding protein 4	no	no	0	0	0	76.826	76.826	2	5.5375e-42	30657	331.48	305.44	134050	155240	188840	194670	197130	211970	261860	231310	214010	218860	125700	146770	188390	196720	202940	213820	260910	233820	211320	213580	1	1	1	1	1	1	1	1	1	1	57879000
SLHDAIMIVR	Oxidation (M)	1169.62	0.622678	Q99832	CCT7	T-complex protein 1 subunit eta	yes	yes	0	1	0	53.666	53.666	2;3	0.00013033	22417	133.99	110	132140	258850	270230	366580	360760	298090	346170	332470	415360	399570	124300	245000	266620	366100	363960	306000	353320	338480	403610	386640	3	3	3	3	3	3	3	3	3	3	137910000
SLHDALCVIR	Unmodified	1182.62	0.617927	P48643	CCT5	T-complex protein 1 subunit epsilon	yes	yes	0	0	0	63.626	63.626	2;3	6.4469e-06	24410	155.06	0	754170	600220	479160	624150	726750	635080	744220	692200	783270	837500	704450	566630	508760	635720	731060	642850	754250	705570	764800	810230	6	6	6	6	6	6	6	6	6	6	150740000
SLHDALCVLAQTVK	Unmodified	1553.82	0.823563	P78371	CCT2	T-complex protein 1 subunit beta	yes	yes	0	0	0	100.41	100.41	3	3.0239e-09	43041	181.67	158.07	59374	272110	111550	228940	313600	274360	363600	311350	420600	419050	55805	256520	112550	237210	310570	275770	367550	318180	409230	404120	1	1	1	1	1	1	1	1	1	1	54264000
SLHDALCVVK	Unmodified	1140.6	0.596129	P17987	TCP1	T-complex protein 1 subunit alpha	yes	yes	0	0	0	63.774	63.774	2;3	0.00022981	24927	161.92	112.1	240310	192240	228630	272080	274480	258380	295560	292560	322930	318500	224820	181950	233790	272590	279250	262820	299190	296610	314860	309210	2	2	2	2	2	2	2	2	2	2	98735000
SLHQAIEGDTSGDFLK	Unmodified	1716.83	0.831879	P08133	ANXA6	Annexin A6	yes	yes	0	0	0	64.078	64.078	2;3	5.4979e-41	27001	290.1	254.44	2265800	2207800	2098500	2447800	2626600	2102700	2376700	2081400	2732200	2720100	2119500	2085300	2151300	2475500	2655900	2144200	2429600	2137000	2658900	2625500	3	3	3	3	3	3	3	3	3	3	599810000
SLIEEGGDWDR	Unmodified	1275.57	0.573145	Q15008	PSMD6	26S proteasome non-ATPase regulatory subunit 6	yes	yes	0	0	0	70.302	70.302	2	8.3281e-10	27264	216.26	178.91	79432	191590	215200	245400	238960	217670	280930	261290	252030	223730	74967	181170	209970	246580	244230	222680	281840	262360	247760	219240	1	1	1	1	1	1	1	1	1	1	57842000
SLIEEGGDWDRR	Unmodified	1431.67	0.674256	Q15008	PSMD6	26S proteasome non-ATPase regulatory subunit 6	yes	yes	0	0	1	60.572	60.572	3	1.3694e-11	22861	219.33	180.15	296370	240620	259550	273040	266720	281400	340540	319100	306730	283400	277170	227300	266400	276880	274810	284960	340570	321460	301480	277280	2	2	2	2	2	2	2	2	2	2	241360000
SLIEVYMRPLSNK	Oxidation (M)	1564.83	0.828314	P17050	NAGA	Alpha-N-acetylgalactosaminidase	yes	yes	0	1	0	67.69	67.69	3	0.0032773	26841	76.939	51.108	163330	307050	419840	446570	441890	456880	515500	524330	534880	530650	154050	290700	409870	447670	453120	463000	519300	530030	522560	516520	1	1	1	1	1	1	1	1	1	1	31418000
SLIGMTK	Oxidation (M)	764.41	0.410226	Q13596	SNX1	Sorting nexin-1	yes	yes	0	1	0	50.146	50.146	2	0.066223	18167	82.241	35.174	145780	514550	740280	820450	738510	841520	904000	646760	0	865930	139200	487630	712620	819600	756880	844600	883390	673450	0	835220	1	1	1	1	1	1	1	1	0	1	95379000
SLIGPDQK	Unmodified	856.465	0.465432	Q96N67	DOCK7	Dedicator of cytokinesis protein 7	yes	yes	0	0	0	53.743	53.743	2	0.015654	19706	106.91	57.078	523880	155290	196560	228600	236170	242810	275800	247660	235520	215210	488700	147040	222270	229260	241160	244800	276440	250480	232070	210760	1	1	1	1	1	1	1	1	1	1	30257000
SLIIDEGEDDLGR	Unmodified	1430.69	0.688903	O14618	CCS	Copper chaperone for superoxide dismutase	yes	yes	0	0	0	75.613	75.613	2;3	4.5152e-28	29662	265.23	233.36	74624	131450	153130	152440	159710	149280	185430	168700	152240	159160	70199	124200	150480	154230	163710	151580	185740	170270	150300	155340	2	2	2	2	2	2	2	2	2	2	93010000
SLIINTFYSNK	Unmodified	1298.69	0.687052	Q58FF6	HSP90AB4P	Putative heat shock protein HSP 90-beta 4	yes	yes	0	0	0	87.442	87.442	2;3	8.517e-13	36680	271.62	212.8	231130	472960	489370	486760	524560	672350	589460	587970	410240	307480	217500	446450	480600	500190	536100	667270	589240	592630	408620	309690	2	2	2	2	2	2	2	2	2	2	69867000
SLISMDEINK	Oxidation (M)	1164.57	0.569639	Q99598;C4P0D8	TSNAX;DISC1	Translin-associated protein X	yes	no	0	1	0	63.164	63.164	2	5.8519e-05	24153	106.2	52.233	0	0	0	0	0	0	0	0	0	0	0	0	0	0	0	0	0	0	0	0	0	0	0	0	0	0	0	0	0	0	0
SLIVEGK	Unmodified	744.438	0.438155	P35659	DEK	Protein DEK	yes	yes	0	0	0	56.623	56.623	2	0.042518	21371	100.45	20.854	223180	220570	268120	307930	291390	287130	312790	298470	297450	307400	209060	208750	269840	308570	297700	291700	315470	303140	291650	299010	1	1	1	1	1	1	1	1	1	1	36606000
SLIVGLK	Unmodified	728.48	0.479626	P21980	TGM2	Protein-glutamine gamma-glutamyltransferase 2	yes	yes	0	0	0	75.036	75.036	2	0.01028	30490	138.62	25.364	1093200	748660	916240	918890	531800	0	1044300	1523700	0	925980	1022200	707680	938180	906210	577960	0	1005100	1458900	0	923580	1	1	1	1	1	0	1	1	0	1	128430000
SLKDMEESIR	Unmodified	1206.59	0.591437	P14314	PRKCSH	Glucosidase 2 subunit beta	yes	yes	0	0	1	64.566	64.566	2	0.0044672	24855	128.51	84.136	602150	120550	134750	75404	68862	72326	79142	74859	73578	62131	561290	113470	167440	79535	75712	73349	79542	75568	72214	60968	1	1	1	1	1	1	1	1	1	1	18978000
SLKEESVEAVK	Unmodified	1217.65	0.650332	P48681	NES	Nestin	yes	yes	0	0	1	54.706	54.706	3	0.045574	20189	63.662	39.676	78769	58580	67159	81215	81178	81566	85555	100840	96776	98814	73656	55435	69231	81542	82541	82924	86778	101540	94235	96298	1	1	1	1	1	1	1	1	1	1	34262000
SLKPDSVR	Unmodified	900.503	0.50288	O43488	AKR7A2	Aflatoxin B1 aldehyde reductase member 2	yes	yes	0	0	0	37.846	37.846	2;3	0.0043722	12900	103.19	78.519	880040	612240	719530	797600	746840	721020	890400	841840	757980	747430	822780	579030	742530	801130	767400	736180	891660	847070	746970	731290	3	3	3	3	3	3	3	3	3	3	111720000
SLLAGLLK	Unmodified	813.532	0.53239	P31751	AKT2	RAC-beta serine/threonine-protein kinase	yes	yes	0	0	0	97.992	97.992	2	0.044005	41926	89.296	33.174	89507	64297	79340	91263	88806	90391	98746	95422	97343	97332	83712	60859	81456	91511	90728	91552	99533	96820	95300	94711	1	1	1	1	1	1	1	1	1	1	12669000
SLLAWQSLR	Unmodified	1072.6	0.602929	Q15149	PLEC	Plectin	yes	yes	0	0	0	84.357	84.357	2	0.0075815	35123	121.64	65.092	358690	892200	948020	1008800	606040	1133900	1264100	1758000	0	1352900	338410	842800	919670	1025400	652910	1155200	1214800	1745000	0	1332200	1	1	1	1	1	1	1	1	0	1	47914000
SLLCGEDEAADENPESQEMLEEQLVR	Oxidation (M)	3006.31	0.307025	Q9HAV4	XPO5	Exportin-5	yes	yes	0	1	0	84.705	84.705	3	6.3594e-19	33809	132.36	119.43	1452.4	4651.8	4324.8	5078.3	6500.2	6958.3	11204	7821.6	7112.8	6440.6	1372.6	4393.1	4232.3	5200.4	6629.7	6952	11015	7866.2	7124.4	6322.3	1	1	1	1	1	1	1	1	1	1	7958200
SLLDASEEAIK	Unmodified	1174.61	0.608133	P18206	VCL	Vinculin	yes	yes	0	0	0	79.705	79.705	2;3	7.2835e-13	32238	236.16	124.34	73012	309890	305460	347120	334920	380020	397190	420300	385650	425010	69412	292710	295300	352760	342650	383360	399130	425490	377790	413700	2	2	2	2	2	2	2	2	2	2	48262000
SLLDASEEAIKK	Unmodified	1302.7	0.703096	P18206	VCL	Vinculin	yes	yes	0	0	1	73.717	73.717	4	1.9549e-05	29847	159.99	137.66	40101	219060	273100	310210	279730	290080	322700	326850	290040	263490	38617	207350	262080	310690	286890	295290	324010	328500	285100	258910	1	1	1	1	1	1	1	1	1	1	49825000
SLLDFLPR	Unmodified	959.544	0.544017	P53992	SEC24C	Protein transport protein Sec24C	yes	yes	0	0	0	104.53	104.53	2	0.015303	45125	107.66	54.498	140220	121010	155500	157860	167800	162920	194420	176470	183920	169220	131290	114440	157200	159020	171880	164760	195420	178520	180380	165050	1	1	1	1	1	1	1	1	1	1	12961000
SLLEAQK	Unmodified	787.444	0.443968	Q9NUY8	TBC1D23	TBC1 domain family member 23	yes	yes	0	0	0	54.437	54.437	2	0.06301	20280	98.997	31.016	377800	311190	376870	409910	404140	407260	472490	443010	424510	422570	353530	294340	383510	412380	414200	412760	474140	447990	417280	412250	1	1	1	1	1	1	1	1	1	1	13497000
SLLEGEGSSGGGGR	Unmodified	1261.59	0.589857	CON__P13645;P13645	KRT10	Keratin, type I cytoskeletal 10	yes	no	0	0	0	47.572	47.572	2	1.6951e-190	16933	441.46	400.58	135290	141950	105360	152140	109330	144200	163230	182870	415050	1620100	126460	134040	109160	154460	114200	147200	169650	229880	395930	1525100	1	1	1	1	1	1	1	1	1	1	89591000
SLLEIQQEEAR	Unmodified	1314.68	0.677944	Q6Y7W6	GIGYF2	PERQ amino acid-rich with GYF domain-containing protein 2	yes	yes	0	0	0	66.051	66.051	2	1.3434e-06	25649	211.86	179.05	75745	60163	65621	77692	85483	87043	96602	94246	90206	97585	70833	56895	67645	78459	86700	87658	97169	95569	88517	94906	1	1	1	1	1	1	1	1	1	1	10333000
SLLELAR	Unmodified	800.476	0.475603	P49321	NASP	Nuclear autoantigenic sperm protein	yes	yes	0	0	0	73.34	73.34	2	0.036551	29018	102.3	49.198	130310	111660	135400	144010	144090	141990	155350	150050	160600	146240	121960	105590	137410	144990	147480	143860	157010	152020	156930	142550	1	1	1	1	1	1	1	1	1	1	16746000
SLLEMEKR	Oxidation (M)	1020.53	0.527381	O14974	PPP1R12A	Protein phosphatase 1 regulatory subunit 12A	yes	yes	0	1	1	46.778	46.778	3	0.048513	16408	59.597	35.804	48794	151480	246960	274750	260830	248960	285510	247970	228920	189670	46588	143770	237930	272470	266590	253070	286550	250240	226260	186830	1	1	1	1	1	1	1	1	1	1	35820000
SLLEQETENLR	Unmodified	1330.67	0.672859	Q8TDY2	RB1CC1	RB1-inducible coiled-coil protein 1	yes	yes	0	0	0	71.459	71.459	2	0.053401	28114	70.496	44.45	34416	60240	59300	48583	77711	76691	77421	77931	92120	87191	32322	56777	58853	50916	78546	76004	78855	79451	89540	84567	1	1	1	1	1	1	1	1	1	1	6888200
SLLEQYHLGLDQK	Unmodified	1542.8	0.804207	P08236	GUSB	Beta-glucuronidase	yes	yes	0	0	0	78.038	78.038	3	0.00073132	32029	93.649	67.108	332890	181770	234620	240030	235620	240620	265920	247760	260430	254010	311050	171930	245090	241500	242420	243390	267820	251700	255030	247120	1	1	1	1	1	1	1	1	1	1	24386000
SLLLSVNAR	Unmodified	971.576	0.57638	Q14697	GANAB	Neutral alpha-glucosidase AB	yes	yes	0	0	0	68.042	68.042	2	0.00074438	26990	175.12	135.82	3645000	588720	909700	855950	799770	813070	1027200	360790	249210	774020	3398200	557370	1106700	856620	834510	812850	1008700	400940	275220	738610	1	1	1	1	1	1	1	1	1	1	182130000
SLLNVSR	Unmodified	787.455	0.455202	Q96M27	PRRC1	Protein PRRC1	yes	yes	0	0	0	54.091	54.091	2	0.025942	19841	110.67	45.637	540520	706310	953620	987640	1022100	1052100	1167800	1103200	1132700	1100200	507750	668450	942570	992660	1046400	1061300	1175300	1118900	1109700	1071400	1	1	1	1	1	1	1	1	1	1	80890000
SLLPGCQSVISR	Unmodified	1315.69	0.69182	O95571	ETHE1	Persulfide dioxygenase ETHE1, mitochondrial	yes	yes	0	0	0	66.06	66.06	2	4.2242e-05	25550	169.81	107.84	27158	88802	97654	95639	96242	86385	115030	119810	106180	125050	25744	83854	94522	96970	99059	88686	115410	120400	104250	121580	1	1	1	1	1	1	1	1	1	1	16944000
SLLPSDDELK	Unmodified	1115.57	0.571019	Q96IV0	NGLY1	Peptide-N(4)-(N-acetyl-beta-glucosaminyl)asparagine amidase	yes	yes	0	0	0	73.196	73.196	2	0.00034287	28997	155.42	82.873	82202	81042	94114	106910	103550	95120	116910	105990	101000	97022	76979	76655	94994	107290	105840	97086	117380	106950	99458	94808	1	1	1	1	1	1	1	1	1	1	8799000
SLLQALNEVK	Unmodified	1113.64	0.639374	Q14204	DYNC1H1	Cytoplasmic dynein 1 heavy chain 1	yes	yes	0	0	0	93.323	93.323	2;3	0.00018671	39556	197.86	138.5	567310	509220	649850	719610	685400	676150	830870	466480	202800	665950	531270	481970	655510	720840	701650	680620	817770	490270	223760	641200	2	2	2	2	2	2	2	2	2	2	121590000
SLLSAEEAAK	Unmodified	1017.53	0.53424	Q7KZF4	SND1	Staphylococcal nuclease domain-containing protein 1	yes	yes	0	0	0	63.551	63.551	3	0.00013008	24363	148.32	107.6	130360	103160	116740	127850	128600	119700	145660	127680	134080	120940	121920	97519	119740	128810	131530	121660	146450	129200	131660	118020	1	1	1	1	1	1	1	1	1	1	21911000
SLLSGLLK	Unmodified	829.527	0.527304	P31749	AKT1	RAC-alpha serine/threonine-protein kinase	yes	yes	0	0	0	94.692	94.692	2	0.0057799	40244	133.55	44.606	375780	311690	340630	364960	355270	367160	452960	405180	357900	327410	351490	294510	348800	369300	365500	372010	451660	407600	354010	321680	1	1	1	1	1	1	1	1	1	1	31540000
SLLSILQR	Unmodified	928.571	0.570566	Q7Z6Z7	HUWE1	E3 ubiquitin-protein ligase HUWE1	yes	yes	0	0	0	90.889	90.889	2	0.0032074	38377	160.52	84.662	147450	193410	235700	247760	239270	231050	294200	277750	258800	250150	138400	182890	233720	249210	246160	235680	294480	279270	254650	244610	1	1	1	1	1	1	1	1	1	1	26007000
SLLSMLSDLQIYQDSFEQR	Oxidation (M)	2288.1	0.0994626	Q13620	CUL4B	Cullin-4B	yes	yes	0	1	0	112.16	112.16	3	4.7187e-09	48765	130.56	113.68	80855	98288	66203	90623	93287	77144	87383	80969	92662	83420	75594	92711	68634	92610	93882	78829	88961	82202	90449	81144	1	1	1	1	1	1	1	1	1	1	11886000
SLLSNLDEVK	Unmodified	1116.6	0.602654	Q8WUM4	PDCD6IP	Programmed cell death 6-interacting protein	yes	yes	0	0	0	82.106	82.106	2	0.00025775	34037	160.18	107.01	254470	243590	284960	325610	339110	325180	371240	351570	372250	344240	238270	230430	288330	327390	345100	329420	374620	355900	364180	335490	1	1	1	1	1	1	1	1	1	1	32431000
SLLTEADAGHTEFTDEVYQNESR	Unmodified	2611.17	0.167419	Q9NZM1	MYOF	Myoferlin	yes	yes	0	0	0	77.232	77.232	3;4	1.0286e-159	30521	385.89	368.74	149500	100480	103030	114940	118060	101610	119710	113200	117800	108930	139680	94925	108040	116120	120230	103750	121150	114390	115340	106230	3	3	3	3	3	3	3	3	3	3	90610000
SLLVNPEGPTLMR	Oxidation (M)	1441.76	0.7599	P49327	FASN	Fatty acid synthase;[Acyl-carrier-protein] S-acetyltransferase;[Acyl-carrier-protein] S-malonyltransferase;3-oxoacyl-[acyl-carrier-protein] synthase;3-oxoacyl-[acyl-carrier-protein] reductase;3-hydroxyacyl-[acyl-carrier-protein] dehydratase;Enoyl-[acyl-carrier-protein] reductase;Oleoyl-[acyl-carrier-protein] hydrolase	yes	yes	0	1	0	70.081	70.081	2;3	0.0037294	27462	75.378	59.24	143290	261190	305610	321540	333980	330540	394780	357510	358870	355200	134850	246900	300150	324740	341750	334330	396100	362070	352580	345980	3	3	3	3	3	3	3	3	3	3	75543000
SLLVQTK	Unmodified	787.48	0.480354	P39023	RPL3	60S ribosomal protein L3	yes	yes	0	0	0	57.298	57.298	2	0.0052556	21563	180.18	68.364	513780	451260	535520	541300	113880	530460	738170	488990	151070	546780	480890	426480	537370	546770	155970	535790	702030	500810	171490	530330	1	1	1	1	1	1	1	1	1	1	90560000
SLLVTELGSSR	Unmodified	1160.64	0.640102	P29218	IMPA1	Inositol monophosphatase 1	yes	yes	0	0	0	74.009	74.009	2	2.4245e-07	29336	235.01	194.09	302100	295590	362480	381420	382580	403990	461390	436350	410250	400790	282980	279530	364690	384650	392670	407970	462300	440900	403460	391580	1	1	1	1	1	1	1	1	1	1	76713000
SLMASEEEYSTK	Oxidation (M)	1389.6	0.596976	CON__Q3SX28			yes	yes	0	1	0	52.816	52.816	2;3	3.5969e-05	19403	148.78	135.68	115300	533930	615120	647790	637530	592900	589330	598900	563450	630650	110230	504660	592060	652990	649950	602560	598700	609490	552340	612970	2	2	2	2	2	2	2	2	2	2	703380000
SLMASEEEYSTKEDKYEEEIK	Oxidation (M)	2553.13	0.13161	CON__Q3SX28			yes	yes	0	1	2	67.934	67.934	4;5	5.2117e-19	26584	157.85	147.31	370930	683040	1163300	1752600	129850	811370	1130800	881780	937800	688780	350820	651660	1115800	1703300	132350	874090	1092500	886870	925350	677790	2	2	2	2	1	2	2	2	2	2	205340000
SLMDQYFAR	Oxidation (M)	1145.52	0.517544	P78344	EIF4G2	Eukaryotic translation initiation factor 4 gamma 2	yes	yes	0	1	0	59.03	59.03	2	0.0038178	22545	81.215	71.509	0	0	0	0	0	0	0	0	0	0	0	0	0	0	0	0	0	0	0	0	0	0	0	0	0	0	0	0	0	0	0
SLMEQDVK	Oxidation (M)	964.454	0.453547	Q96AC1	FERMT2	Fermitin family homolog 2	yes	yes	0	1	0	45.342	45.342	2;3	0.021099	15948	93.166	27.931	237260	217720	286550	382560	469210	449960	416920	632640	515820	625960	222250	206560	290380	382190	468840	455770	427610	634350	500700	609800	2	2	2	2	2	2	2	2	2	2	55022000
SLMEQDVKENEALLLR	Oxidation (M)	1902.97	0.972077	Q96AC1	FERMT2	Fermitin family homolog 2	yes	yes	0	1	1	74.449	74.449	3	1.7428e-06	29784	129.89	112.82	73061	270070	476170	646430	883260	339230	435230	1079600	1038800	922450	70256	257360	462360	630240	870870	343460	435670	1058000	992000	904030	2	2	2	2	2	1	1	2	2	2	143870000
SLMEQDVKENEALLLR	Unmodified	1886.98	0.977163	Q96AC1	FERMT2	Fermitin family homolog 2	yes	yes	0	0	1	86.81	86.81	3	3.6088e-28	35375	238.83	220.73	1671000	432310	487930	546710	258070	63520	118640	105540	90979	49046	1558100	408760	572270	539870	277110	92021	126130	103520	90132	49827	1	1	1	1	1	1	1	1	1	1	78007000
SLMSADNVR	Oxidation (M)	1007.47	0.470594	O43143	DHX15	Pre-mRNA-splicing factor ATP-dependent RNA helicase DHX15	yes	yes	0	1	0	37.227	37.227	2	0.0046202	12131	103.82	75.717	29409	189510	210160	233030	233790	227360	248540	237980	221970	211290	28366	179140	201820	235080	238170	230420	250390	240550	218250	206730	1	1	1	1	1	1	1	1	1	1	35026000
SLNDLIEER	Unmodified	1087.55	0.550953	Q96KB5	PBK	Lymphokine-activated killer T-cell-originated protein kinase	yes	yes	0	0	0	73.545	73.545	2	0.0044116	29045	117.3	69.642	91037	87313	79619	89228	98341	87740	95652	105180	106690	111470	85137	82417	81945	90899	99670	89221	97341	106300	103940	108320	1	1	1	1	1	1	1	1	1	1	15069000
SLNELNWAGLR	Unmodified	1271.66	0.662235				yes	yes	0	0	0	50.622	50.622	3	0.068334	18588	40.589	9.717	24745	59253	40552	39969	53124	60515	76739	65887	73024	101100	23230	55794	40327	42401	54249	60174	76518	67844	71598	97159	1	1	1	1	1	1	1	1	1	1	23671000
SLNIKTDPVDIYK	Unmodified	1504.81	0.813709	P46940	IQGAP1	Ras GTPase-activating-like protein IQGAP1	yes	yes	0	0	1	73.959	73.959	3	0.0024571	29965	75.589	60.898	0	0	0	0	0	0	0	0	0	0	0	0	0	0	0	0	0	0	0	0	0	0	0	0	0	0	0	0	0	0	0
SLNILTAFQK	Unmodified	1133.64	0.644459	P30040	ERP29	Endoplasmic reticulum resident protein 29	yes	yes	0	0	0	97.99	97.99	3	0.0001118	41865	151.15	104.58	198580	160910	204020	213970	215560	204340	247460	228460	195910	186200	185850	152210	207180	214980	220890	207710	247790	229760	193760	182870	1	1	1	1	1	1	1	1	1	1	59738000
SLNLPVGSSQVLVPR	Unmodified	1564.89	0.893691	Q14997	PSME4	Proteasome activator complex subunit 4	yes	yes	0	0	0	80.569	80.569	2	0.033226	33248	64.313	27.201	0	0	0	0	0	0	0	0	0	0	0	0	0	0	0	0	0	0	0	0	0	0	0	0	0	0	0	0	0	0	0
SLNLQAESVR	Unmodified	1115.59	0.593486	Q12923	PTPN13	Tyrosine-protein phosphatase non-receptor type 13	yes	yes	0	0	0	55.686	55.686	2	0.011422	20826	104.95	69.08	108470	118430	116980	120740	125930	118090	127620	122980	132840	136260	101540	111790	118450	123000	128590	119650	129360	125200	129760	132200	1	1	1	1	1	1	1	1	1	1	10332000
SLNNQFASFIDK	Unmodified	1382.68	0.68303	P04264;CON__P04264	KRT1	Keratin, type II cytoskeletal 1	no	no	0	0	0	88.215	88.215	2;3	1.9434e-14	37063	291.08	237.76	273210	281390	222940	244420	356890	386460	473810	503110	1014400	2435700	255430	265330	231750	254890	362800	385760	489160	567550	970730	2301200	2	2	2	2	2	2	2	2	2	2	105810000
SLNNQIETLLTPEGSR	Unmodified	1770.91	0.911192	P08123	COL1A2	Collagen alpha-2(I) chain	yes	yes	0	0	0	90.562	90.562	2;3	1.6669e-27	37152	278.82	217.01	188480	179910	218840	238250	243850	236150	277880	268240	269550	259700	176520	170180	220750	239610	249230	239660	279690	270900	264070	253210	2	2	2	2	2	2	2	2	2	2	128640000
SLNVAQQTR	Unmodified	1015.54	0.541057	Q96QG7	MTMR9	Myotubularin-related protein 9	yes	yes	0	0	0	39.99	39.99	2	0.0045608	13486	135.72	89.698	89224	83577	104370	116460	119740	125930	153270	137730	133830	130600	83565	79094	105280	117110	122570	127080	153150	139220	131730	127430	1	1	1	1	1	1	1	1	1	1	27207000
SLNWEEMEK	Unmodified	1164.51	0.512124	Q969U7	PSMG2	Proteasome assembly chaperone 2	yes	yes	0	0	0	75.774	75.774	2	0.031909	30166	93.096	53.386	884500	572160	510850	1150700	124720	451700	468720	250410	210900	275120	825940	543780	539260	1123800	159790	490220	451410	264680	216750	267010	1	1	1	1	1	1	1	1	1	1	29723000
SLPCDICK	Unmodified	991.447	0.446687	P07602	PSAP	Prosaposin;Saposin-A;Saposin-B-Val;Saposin-B;Saposin-C;Saposin-D	yes	yes	0	0	0	58.089	58.089	2;3	0.001386	21702	119.41	97.943	62955	427970	560750	554480	519710	513200	586660	576960	499130	453590	61242	404740	536100	557360	535710	522700	588800	579560	491890	446220	2	2	2	2	2	2	2	2	2	2	304300000
SLPDCTPHPNSISIDAGPR	Unmodified	2032.96	0.963638	Q9Y2H0	DLGAP4	Disks large-associated protein 4	yes	yes	0	0	0	59.009	59.009	3	6.8088e-16	22355	160.45	149.5	59730	106850	97238	117480	113120	96524	105340	95905	108480	122890	56069	100910	96538	118760	114740	98722	107180	98373	106010	118680	2	2	2	2	2	2	2	2	2	2	14224000
SLPFGAQSTQR	Unmodified	1190.6	0.604385	Q9UHL4	DPP7	Dipeptidyl peptidase 2	yes	yes	0	0	0	56.467	56.467	2	0.00067684	20964	164.48	110.7	317200	226700	294040	300630	315230	323300	369870	341360	335740	316620	296720	214440	300730	302920	323160	326030	371200	345350	329880	309230	2	2	2	2	2	2	2	2	2	2	48940000
SLPGAEDYIK	Unmodified	1091.55	0.54989	O75718	CRTAP	Cartilage-associated protein	yes	yes	0	0	0	68.878	68.878	2	0.0033361	26870	112.71	44.73	0	0	0	0	0	0	0	0	0	0	0	0	0	0	0	0	0	0	0	0	0	0	0	0	0	0	0	0	0	0	0
SLPGAEDYIKDLETK	Unmodified	1677.85	0.846132	O75718	CRTAP	Cartilage-associated protein	yes	yes	0	0	1	87.175	87.175	3	1.8469e-07	36580	151.48	113.3	1082500	709320	868030	895970	922230	906000	1083300	1007000	976750	902270	1012000	670670	897450	903440	946200	917890	1087000	1015500	959970	882460	1	1	1	1	1	1	1	1	1	1	82988000
SLPLLLSQAGVR	Unmodified	1252.75	0.750321	P51688	SGSH	N-sulphoglucosamine sulphohydrolase	yes	yes	0	0	0	91.787	91.787	2	0.00077092	38823	107.11	56.148	414560	258390	352170	328830	278050	279460	347220	307560	308740	268680	387640	244320	361200	330220	291280	285950	347430	310070	303630	263060	1	1	1	1	1	1	1	1	1	1	41528000
SLPQEWLWCETWCDDASK	Unmodified	2309.97	0.972154	Q9NYU2	UGGT1	UDP-glucose:glycoprotein glucosyltransferase 1	yes	yes	0	0	0	106.03	106.03	3	9.5691e-06	45859	92.993	83.462	83535	99556	106390	125370	112940	105830	135190	112070	112240	106150	78277	94127	106700	125940	115810	108230	135280	113440	110750	103590	1	1	1	1	1	1	1	1	1	1	35039000
SLPQSDPVLK	Unmodified	1082.6	0.597175	Q9HC38	GLOD4	Glyoxalase domain-containing protein 4	yes	yes	0	0	0	60.769	60.769	2	1.1962e-05	22993	200.09	109.43	373640	448050	526270	544390	543270	482340	593650	613760	550530	527840	350360	423490	524950	548360	556720	494370	597890	615020	540390	517150	1	1	1	1	1	1	1	1	1	1	108970000
SLPQTER	Unmodified	829.429	0.429381	Q8TCF1	ZFAND1	AN1-type zinc finger protein 1	yes	yes	0	0	0	34.922	34.922	2	0.029214	11096	107.19	18.283	63056	89725	119520	126830	127280	120470	127740	123190	130120	129400	59271	84924	117810	127080	129920	122200	129460	125290	127220	125780	1	1	1	1	1	1	1	1	1	1	10650000
SLPSASTSK	Unmodified	876.455	0.455261	Q9UQN3	CHMP2B	Charged multivesicular body protein 2b	yes	yes	0	0	0	43.569	43.569	2	0.0011549	14888	146.27	79.243	383330	274040	404530	435440	431670	433010	433640	468230	453930	438950	358810	259690	410150	434730	440960	438760	439810	473370	443320	428520	1	1	1	1	1	1	1	1	1	1	37706000
SLPTTVPESPNYR	Unmodified	1459.73	0.730708	Q6PKG0	LARP1	La-related protein 1	yes	yes	0	0	0	58.273	58.273	2	4.5025e-15	21994	271.62	233.32	75451	59330	63298	72358	71206	62093	77803	77792	76895	67545	70549	56080	65262	72825	72702	63736	78488	78016	75272	66150	1	1	1	1	1	1	1	1	1	1	17339000
SLPVPQLVPETEDEK	Unmodified	1679.86	0.861782	O00154	ACOT7	Cytosolic acyl coenzyme A thioester hydrolase	yes	yes	0	0	0	84.34	84.34	3	0.00012011	34156	103.39	89.424	44187	124740	131170	145660	155660	153420	165220	161400	157950	159260	41756	117870	127830	147570	158140	154860	166740	163620	154840	155160	1	1	1	1	1	1	1	1	1	1	77757000
SLPYNQPGTCYTLVALPK	Unmodified	2021.03	0.0291982	Q9Y678	COPG1	Coatomer subunit gamma-1	yes	yes	0	0	0	87.516	87.516	2;3	4.9093e-11	36724	203.74	173.19	101800	328600	406910	427790	417530	380700	470860	440410	402020	408360	96691	310770	393310	429560	427900	388980	472630	443870	396120	398830	2	2	2	2	2	2	2	2	2	2	147970000
SLQADTTNTDTALTTLEEALAEKER	Unmodified	2720.34	0.335212	Q8IUD2	ERC1	ELKS/Rab6-interacting/CAST family member 1	yes	yes	0	0	1	106.21	106.21	3	1.6672e-30	44324	184.76	171.03	126700	116200	132030	152290	177130	148630	153400	165490	193250	180230	118590	109900	134440	153180	178380	150890	157640	167900	187470	174970	2	2	2	2	2	2	2	2	2	2	11566000
SLQEAEK	Unmodified	803.403	0.402498	Q5VW32	BROX	BRO1 domain-containing protein BROX	yes	yes	0	0	0	42.007	42.007	2	0.021982	14395	114.89	9.3267	559860	631650	706660	771840	650140	729750	825490	475680	106230	733290	524600	597060	707750	778320	671400	733600	808400	503530	132950	704640	1	1	1	1	1	1	1	1	1	1	87915000
SLQEEHVAVAQLR	Unmodified	1478.78	0.784141	Q15149	PLEC	Plectin	yes	yes	0	0	0	53.505	53.505	2;3	1.1973e-28	19769	264.09	205.5	102290	199400	188450	243970	254970	216340	247550	224340	253270	261250	96123	188480	186660	245670	257010	220430	251330	228840	247570	253050	2	2	2	2	2	2	2	2	2	2	139900000
SLQEEPVEGFR	Unmodified	1289.63	0.62518	Q712K3	UBE2R2	Ubiquitin-conjugating enzyme E2 R2	yes	yes	0	0	0	61.655	61.655	2	9.4226e-42	23219	342.18	273.95	233820	285250	324580	334060	340270	333200	375830	364090	337150	325350	219220	269530	324060	337960	348450	337660	378030	367410	331440	318240	2	2	2	2	2	2	2	2	2	2	100990000
SLQESLQK	Unmodified	931.497	0.497461	Q13464	ROCK1	Rho-associated protein kinase 1	yes	yes	0	0	0	54.504	54.504	2	0.0048605	20076	149.57	65.075	195460	224980	295570	318470	327570	301300	356530	358180	357910	318310	183370	212950	294160	319050	334410	306980	359880	360160	350140	311430	1	1	1	1	1	1	1	1	1	1	29622000
SLQLSAWESSIVDR	Unmodified	1589.8	0.804936	Q3KQU3	MAP7D1	MAP7 domain-containing protein 1	yes	yes	0	0	0	94.119	94.119	2;3	2.1291e-27	38790	289.34	211.68	85337	68778	82406	85673	94560	90220	108790	99437	103360	99219	79843	65021	84123	86528	96544	91186	109400	100640	101350	96627	2	2	2	2	2	2	2	2	2	2	35383000
SLQPLAPR	Unmodified	880.513	0.513051	Q14764	MVP	Major vault protein	yes	yes	0	0	0	51.272	51.272	2	0.0030663	18832	175.24	114.88	631690	451120	534890	569940	529990	543340	657190	608930	551170	533270	590670	426540	550150	573930	546620	552400	656880	613490	543550	522060	1	1	1	1	1	1	1	1	1	1	543890000
SLQSVAEER	Unmodified	1017.51	0.509088	P61313	RPL15	60S ribosomal protein L15	yes	yes	0	0	0	46.493	46.493	2	9.3076e-14	16425	268.64	190.03	1131000	749630	790320	922130	749880	774760	863360	438410	351890	873800	1056800	708610	825680	927320	772790	782840	855390	475140	364930	834970	1	1	1	1	1	1	1	1	1	1	510850000
SLQTVSGR	Unmodified	846.456	0.45593	Q9BZZ5	API5	Apoptosis inhibitor 5	yes	yes	0	0	0	37.378	37.378	2	0.0060871	12256	132.38	73.701	232530	249140	318910	355500	354590	351060	414030	403900	401940	394770	218000	235830	318850	356370	362640	356470	416310	407800	393760	384760	1	1	1	1	1	1	1	1	1	1	37364000
SLQWMAGGTFTGEALQYTR	Oxidation (M)	2132	0.999689	P12109	COL6A1	Collagen alpha-1(VI) chain	yes	yes	0	1	0	89.883	89.883	3	0.00035668	32554	74.953	63.339	3214.3	3389.4	2592.9	2581.2	2433.8	1638	2426.4	2667.4	1709.6	0	3001.7	3193.5	2675.3	2605.8	2502.9	1715	2390.3	2578.4	1701.6	0	1	2	2	1	2	1	1	2	2	0	520850
SLQWMAGGTFTGEALQYTR	Unmodified	2116	0.00477439	P12109	COL6A1	Collagen alpha-1(VI) chain	yes	yes	0	0	0	99.826	99.826	3	2.5056e-11	34958	140.2	127.82	1314.2	1464	1059.9	2293	1817.4	1658.9	1220.7	1045.9	802.11	0	1228.6	1387.2	1104.4	2276	1800.8	1696.6	1254	1058.3	801.69	0	1	1	1	1	1	1	1	1	1	0	202740
SLRVDIAEGR	Unmodified	1114.61	0.609471	Q15056	EIF4H	Eukaryotic translation initiation factor 4H	yes	yes	0	0	1	51.693	51.693	3	0.0003856	18938	130.56	81.204	431130	28464	11564	34912	38623	33579	38552	38497	39862	41132	401480	26906	40238	35212	38732	34144	39100	38986	38949	39958	1	1	1	1	1	1	1	1	1	1	17471000
SLSAIYLEK	Unmodified	1022.56	0.564812	Q15149	PLEC	Plectin	yes	yes	0	0	0	76.873	76.873	2	0.00081393	31406	169.21	107.01	380320	333240	460760	493040	457960	476870	564420	534610	491980	471580	356280	315550	462940	493280	471920	484430	564790	538720	484290	461530	1	1	1	1	1	1	1	1	1	1	44525000
SLSDALISLQMVYPR	Oxidation (M)	1707.89	0.886557	Q9Y2A7	NCKAP1	Nck-associated protein 1	yes	yes	0	1	0	103.1	103.1	3	9.897e-05	44620	100.11	87.946	236840	163270	160990	153770	154730	156090	186090	177500	178540	161560	221270	154030	168650	157520	159910	158210	186830	178920	174990	157910	2	2	2	2	2	2	2	2	2	2	35211000
SLSDIQIVQVACGYYHSLALSK	Unmodified	2451.25	0.246796	Q5GLZ8	HERC4	Probable E3 ubiquitin-protein ligase HERC4	yes	yes	0	0	0	110.61	110.61	3	2.648e-48	48031	258.31	235.41	45312	92497	99029	116160	108880	102060	132310	118910	130300	110830	42653	87452	97192	116800	111510	104380	132880	119830	127570	108220	1	1	1	1	1	1	1	1	1	1	22090000
SLSDSESDDSK	Unmodified	1168.47	0.473156	Q13185	CBX3	Chromobox protein homolog 3	yes	yes	0	0	0	39.642	39.642	3	3.5835e-13	13265	196.48	179.08	121730	191400	221850	231810	242950	229260	257990	261280	252500	266670	114390	180900	219080	234090	247950	232720	260520	264260	247270	259490	2	2	2	2	2	2	2	2	2	2	22943000
SLSDTVEK	Unmodified	877.439	0.439277	Q14203;E7EWF7	DCTN1	Dynactin subunit 1	yes	no	0	0	0	50.088	50.088	3	0.035465	18378	68.214	32.965	73183	165040	189420	230040	207040	224410	241170	243230	209540	228080	69028	156190	184980	230770	211700	227650	241850	245880	206290	222660	1	1	1	1	1	1	1	1	1	1	142380000
SLSEAPEDTSTR	Unmodified	1291.59	0.589189	P41214	EIF2D	Eukaryotic translation initiation factor 2D	yes	yes	0	0	0	39.592	39.592	2	7.7419e-26	14087	329.18	259.47	90351	97070	105030	113600	117830	118260	134090	128340	121720	126060	84618	91720	105950	115050	120350	119550	134740	129910	119590	122840	2	2	2	2	2	2	2	2	2	2	38646000
SLSEDTDGTEEDPQAELAIIHGQMAYILQLQGR	Oxidation (M)	3643.73	0.731185	O76094	SRP72	Signal recognition particle subunit SRP72	yes	yes	0	1	0	98.388	98.388	4	1.2536e-22	40820	137.64	131.61	5349.9	9195.7	12192	11012	10667	8694.3	11122	11715	11745	10423	5038.3	8690.6	11914	11075	11029	8994	11264	11726	11466	10197	1	1	1	1	1	1	1	1	1	1	5483300
SLSELESLK	Unmodified	1004.54	0.538991	P22059	OSBP	Oxysterol-binding protein 1	yes	yes	0	0	0	82.287	82.287	2	0.0012427	33241	160.56	84.823	77371	294350	317490	386630	343230	375130	415100	425960	366100	416220	73527	278400	306970	388800	351490	381140	415800	430300	360180	405670	1	1	1	1	1	1	1	1	1	1	37714000
SLSELESLKLPAESNEK	Unmodified	1872.97	0.968038	P22059	OSBP	Oxysterol-binding protein 1	yes	yes	0	0	1	82.612	82.612	3	1.9476e-37	34261	261.31	234.29	611600	275530	362310	393650	375710	368450	444930	389000	385310	348270	571150	260820	385180	394120	386340	374390	445860	393150	379400	340640	1	1	1	1	1	1	1	1	1	1	37406000
SLSGLILK	Unmodified	829.527	0.527304	O14787;Q92973	TNPO2;TNPO1	Transportin-2;Transportin-1	no	no	0	0	0	82.668	82.668	2	0.0034869	34303	152.34	57.799	1071000	836460	897070	1431000	0	707850	0	1139500	646320	1215300	1001400	793330	911760	1408200	0	766520	0	1140600	606310	1180600	1	1	1	1	0	1	0	1	1	1	148300000
SLSGPGQ	Unmodified	644.313	0.312954	O15145	ARPC3	Actin-related protein 2/3 complex subunit 3	yes	yes	0	0	0	38.858	38.858	2	0.0072591	12850	153.67	153.67	208310	160950	179440	181400	188880	173710	220910	200980	175630	183530	194790	152030	184460	183710	193750	176720	221060	202460	173660	179360	1	1	1	1	1	1	1	1	1	1	218570000
SLSLWEQR	Unmodified	1017.52	0.524344	Q13671	RIN1	Ras and Rab interactor 1	yes	yes	0	0	0	71.54	71.54	2	0.026735	28167	98.458	46.671	169430	146130	156360	160240	188810	180520	205700	187310	195240	185700	158480	138000	160250	163140	191990	181530	207310	190020	191450	180890	1	1	1	1	1	1	1	1	1	1	18824000
SLSNVIAHEISHSWTGNLVTNK	Unmodified	2406.23	0.229172	P09960	LTA4H	Leukotriene A-4 hydrolase	yes	yes	0	0	0	89.407	89.407	4	9.1848e-05	37665	72.805	11.861	489750	130950	165990	166800	168040	161110	185080	186690	182330	164070	456780	123820	190460	167950	173160	163830	186630	187850	178510	160590	1	1	1	1	1	1	1	1	1	1	27401000
SLSPEDAESLSVLSVPSPDTANQEPTPK	Unmodified	2894.4	0.403292	P78559	MAP1A	Microtubule-associated protein 1A;MAP1A heavy chain;MAP1 light chain LC2	yes	yes	0	0	0	89.508	89.508	4	1.3081e-31	36743	169.6	155.14	32254	22188	35493	28899	30062	27461	29388	28833	31992	33911	30198	20985	35790	29059	31135	27875	29878	29405	31197	32837	1	1	1	1	1	1	1	1	1	1	27962000
SLSQQIENIR	Unmodified	1186.63	0.6306	P02452	COL1A1	Collagen alpha-1(I) chain	yes	yes	0	0	0	63.67	63.67	2	7.4921e-07	24500	211.56	123.39	311910	313070	351590	365000	381330	404910	442250	434310	390490	391390	292070	295810	355130	370300	390380	407860	443750	438730	384160	382700	1	1	1	1	1	1	1	1	1	1	51129000
SLSSLDTALAELR	Unmodified	1374.74	0.735459	Q9Y3L3	SH3BP1	SH3 domain-binding protein 1	yes	yes	0	0	0	99.414	99.414	2	2.2324e-11	41256	227.37	143.16	49932	67405	76930	84090	84772	91312	102070	94958	91333	93086	46852	63725	76493	84987	86774	92000	102290	96292	89795	90715	1	1	1	1	1	1	1	1	1	1	10390000
SLSSSPQAQPPRPAELSDEEVAELFQR	Unmodified	2967.46	0.457393	Q4V328	GRIPAP1	GRIP1-associated protein 1	yes	yes	0	0	0	89.238	89.238	3;4	7.4616e-65	36197	252.8	233.76	45606	32200	47248	45001	47715	41966	54741	52730	57423	54920	42685	30474	47924	45092	49071	42864	55199	53167	56076	53401	2	2	2	2	2	2	2	2	2	2	21583000
SLSYSEILR	Unmodified	1066.57	0.565875	Q96JJ3	ELMO2	Engulfment and cell motility protein 2	yes	yes	0	0	0	72.212	72.212	2	0.004466	28494	117.1	53.887	104930	112680	132610	150250	164530	157360	184660	183030	173950	165000	98322	106590	133360	151260	167140	159340	185840	184270	170630	161340	1	1	1	1	1	1	1	1	1	1	19013000
SLTAEIDR	Unmodified	903.466	0.46616	P54136	RARS	Arginine--tRNA ligase, cytoplasmic	yes	yes	0	0	0	52.789	52.789	2	0.00076693	19360	201.3	102.8	181720	575520	652400	719700	678110	749960	857690	772880	735780	763000	172260	544100	631960	726560	696810	757050	857080	784220	724820	743360	1	1	1	1	1	1	1	1	1	1	163150000
SLTANPELIDR	Unmodified	1227.65	0.645916	Q9Y2L1	DIS3	Exosome complex exonuclease RRP44	yes	yes	0	0	0	61.936	61.936	2	0.00060569	23711	153.88	111.56	120140	88160	103150	105250	114540	109930	126540	128290	122680	115120	112340	83315	106140	106500	117050	111330	127530	129130	120190	112590	1	1	1	1	1	1	1	1	1	1	13993000
SLTATGGNHVTAR	Unmodified	1283.66	0.658212	Q14315	FLNC	Filamin-C	yes	yes	0	0	0	32.678	32.678	3	2.5648e-22	10015	244.26	211.17	512610	164330	218130	258610	287720	241610	265580	250980	282950	272100	478310	155710	242390	257920	290770	245430	270610	255350	276150	264200	2	2	2	2	2	2	2	2	2	2	95153000
SLTDLNK	Unmodified	789.423	0.423233				yes	yes	0	0	0	44.253	44.253	2	0.009014	15547	144.9	12.374	268040	579100	793690	1063000	40248	490980	308960	798350	537380	691670	253290	549720	761650	1042800	93792	535780	306380	793800	516570	677450	1	1	1	1	1	1	1	1	1	1	132470000
SLTELFVK	Unmodified	935.533	0.532783	Q96Q11	TRNT1	CCA tRNA nucleotidyltransferase 1, mitochondrial	yes	yes	0	0	0	91.755	91.755	2	0.056514	38805	84.743	49.919	691150	337730	336390	346670	291710	239860	265370	225220	214990	204070	645100	318800	365140	350720	301560	248020	268760	228930	212380	199500	1	1	1	1	1	1	1	1	1	1	14973000
SLTELQELEAVYER	Unmodified	1678.84	0.841381	Q9H9E3	COG4	Conserved oligomeric Golgi complex subunit 4	yes	yes	0	0	0	98.869	98.869	2;3	2.2579e-41	40543	281.19	199.33	70943	69831	74763	89326	92036	83187	98611	90380	93132	98245	66405	66032	75968	89853	93438	84616	99447	91784	91344	95383	2	2	2	2	2	2	2	2	2	2	26080000
SLTEYLQNVEQK	Unmodified	1450.73	0.730374	P33176	KIF5B	Kinesin-1 heavy chain	yes	yes	0	0	0	85.881	85.881	2;3	7.2889e-14	35896	276.13	201.76	830530	531950	623890	736080	685070	655680	785080	734700	690150	653230	776230	503380	648850	737170	701140	669280	788050	740530	679090	639100	2	2	2	2	2	2	2	2	2	2	154330000
SLTFVQAGQDLEENMDEDISEK	Oxidation (M)	2513.11	0.111543	Q96RS6	NUDCD1	NudC domain-containing protein 1	yes	yes	0	1	0	87.397	87.397	3	1.0753e-11	35843	119.94	105.01	113690	24324	22508	24899	26597	26403	27672	28739	30275	29921	105960	22960	29046	25407	27224	26667	28056	29141	29516	29093	1	1	1	1	1	1	1	1	1	1	9092300
SLTLDTWEPELLK	Unmodified	1543.81	0.813375	Q15057	ACAP2	Arf-GAP with coiled-coil, ANK repeat and PH domain-containing protein 2	yes	yes	0	0	0	102.25	102.25	2;3	1.573e-17	43974	275.38	245.9	1866900	214570	353640	282210	287050	283660	335700	302650	304560	294060	1739900	202950	460050	284000	302250	287150	336940	306480	299250	286660	2	2	2	2	2	2	2	2	2	2	37365000
SLTNDWEDHLAVK	Unmodified	1526.74	0.736522	P07900;P08238	HSP90AA1;HSP90AB1	Heat shock protein HSP 90-alpha;Heat shock protein HSP 90-beta	no	no	0	0	0	80.851	80.851	2;3;4	2.1934e-36	29389	290.61	230.05	2236700	1962600	2042900	2429600	2477200	2193900	2515000	2305900	2623500	2696300	2092200	1855300	2095300	2446100	2514800	2233700	2549300	2351100	2562500	2611200	20	20	20	20	20	20	20	20	20	19	1051200000
SLTSWTNDQGAR	Unmodified	1334.62	0.621492	Q7Z2W4	ZC3HAV1	Zinc finger CCCH-type antiviral protein 1	yes	yes	0	0	0	59.306	59.306	2	0.00018845	22722	155	141.49	52321	47731	45043	50015	54547	56584	55374	57327	54656	56078	48927	45063	46400	51053	55372	56856	56044	58196	53506	54654	1	1	1	1	1	1	1	1	1	1	16839000
SLVASLAEPDFVVTDFAK	Unmodified	1907.99	0.988045	P22314	UBA1	Ubiquitin-like modifier-activating enzyme 1	yes	yes	0	0	0	111.01	111.01	2;3;4	7.754e-78	48210	390.16	362.83	2853400	1823300	2444100	2479100	2444400	2374200	3016800	2751000	2421300	2159900	2668200	1725100	2511900	2488500	2518900	2415500	3013000	2759900	2393000	2125000	4	4	4	4	4	4	4	4	4	4	691230000
SLVDYENANK	Unmodified	1151.55	0.545867	Q9UNH7	SNX6	Sorting nexin-6;Sorting nexin-6, N-terminally processed	yes	yes	0	0	0	58.285	58.285	2;3	3.2427e-05	21686	214.54	150.28	440770	301540	373610	407420	442460	400370	490160	455050	453970	412560	412150	285280	385180	409310	450590	406510	493350	458640	445630	403310	3	3	3	3	3	3	3	3	3	3	97487000
SLVEASSSGVSVLSLCEK	Unmodified	1850.93	0.929544	Q9UQ80;H0YIN7	PA2G4	Proliferation-associated protein 2G4	yes	no	0	0	0	89.153	89.153	3	2.9885e-11	36148	147.92	118.23	283600	395590	439550	414630	439410	409760	466840	407050	383350	363720	266120	373470	436350	421840	450560	414430	469410	412440	378380	355690	4	3	4	4	4	4	4	3	3	2	47703000
SLVEIADTVPK	Unmodified	1170.65	0.649604	O00410	IPO5	Importin-5	yes	yes	0	0	0	81.371	81.371	2;3	2.0001e-08	33625	225.68	138.21	648380	533970	642330	693570	703460	695370	791770	758920	716450	652470	606720	505000	654150	698320	719400	704460	795930	765070	704030	639270	2	2	2	2	2	2	2	2	2	2	135400000
SLVLDTK	Unmodified	774.449	0.448719	P09960	LTA4H	Leukotriene A-4 hydrolase	yes	yes	0	0	0	60.64	60.64	2	0.0066932	23339	172.03	53.345	806170	837090	1027500	1452200	61916	634740	662470	1158600	824080	1103200	755430	794060	1016900	1426400	137630	700170	646840	1151500	799780	1076300	1	1	1	1	1	1	1	1	1	1	138840000
SLVNLGGSK	Unmodified	873.492	0.491981	P04264;CON__P04264	KRT1	Keratin, type II cytoskeletal 1	yes	no	0	0	0	60.687	60.687	2	0.00099557	23355	154.04	79.108	510800	287330	353470	256000	318950	366510	441700	517320	956280	2695000	477260	270970	369400	265640	334400	368210	455640	588210	914890	2544700	1	1	1	1	1	1	1	1	1	1	89481000
SLVPAAELLESR	Unmodified	1283.71	0.708516	Q15149	PLEC	Plectin	yes	yes	0	0	0	87.881	87.881	2;3	9.8124e-08	35865	187.35	151.68	267600	232590	256370	316910	303740	280760	320100	292550	286940	258290	250360	220060	261980	317550	308800	286120	322630	295730	282090	252780	2	2	2	2	2	2	2	2	2	2	186980000
SLVPDALER	Unmodified	998.54	0.53966	Q9GZT4	SRR	Serine racemase	yes	yes	0	0	0	67.49	67.49	2	0.00086953	26267	178.27	124.07	233870	178260	199290	235010	250370	237880	281480	273600	259500	256860	218690	168610	205570	236520	254330	241220	283100	275910	254780	250740	1	1	1	1	1	1	1	1	1	1	48294000
SLVSVTK	Unmodified	732.438	0.438155	P08238;Q58FF7;Q58FF8	HSP90AB1;HSP90AB3P;HSP90AB2P	Heat shock protein HSP 90-beta;Putative heat shock protein HSP 90-beta-3;Putative heat shock protein HSP 90-beta 2	no	no	0	0	0	54.778	54.778	2	0.0072482	20392	153.73	35.792	1264200	0	1002300	2413000	0	0	2634100	1486400	939320	1155100	1181800	0	1023300	2263600	0	0	2496600	1431200	987420	1137000	1	0	1	1	0	0	1	1	1	1	848220000
SLYASSPGGVYATR	Unmodified	1427.7	0.704493	P08670	VIM	Vimentin	yes	yes	0	0	0	56.097	56.097	2;3	3.951e-23	21169	272.1	239.26	3772500	2561300	3324200	3536700	3638400	3892600	4528600	4442200	4032000	3773100	3528200	2423700	3413300	3559500	3732300	3929300	4532200	4468500	3965100	3698700	2	2	2	2	2	2	2	2	2	2	793090000
SLYDDVDTGEK	Unmodified	1240.55	0.545927	Q99715	COL12A1	Collagen alpha-1(XII) chain	yes	yes	0	0	0	60.892	60.892	2	2.7103e-17	23250	246.93	199.36	36810	183330	211750	236160	234990	231830	266570	288740	282860	271880	35265	173370	203820	237760	240020	236040	269010	290310	276100	265370	1	1	1	1	1	1	1	1	1	1	24742000
SLYDELR	Unmodified	894.445	0.444697	Q66K74	MAP1S	Microtubule-associated protein 1S;MAP1S heavy chain;MAP1S light chain	yes	yes	0	0	0	64.143	64.143	2	0.0096291	24698	141.83	61.887	155250	290850	308790	342190	367320	323650	389320	342660	383660	409190	146000	274830	304360	345700	373250	328690	393240	349540	375610	396030	1	1	1	1	1	1	1	1	1	1	28322000
SLYDEVAAQGEVVRK	Unmodified	1662.86	0.857699	P07814	EPRS	Bifunctional glutamate/proline--tRNA ligase;Glutamate--tRNA ligase;Proline--tRNA ligase	yes	yes	0	0	1	70.417	70.417	3	1.1226e-07	27647	161.8	142.47	561000	100800	134080	126460	139110	141390	149990	129190	140500	109650	522980	95300	164990	127870	143340	141800	151190	131260	137850	107490	1	1	1	1	1	1	1	1	1	1	26592000
SLYHDISGDTSGDYR	Unmodified	1684.73	0.732893	P50995	ANXA11	Annexin A11	yes	yes	0	0	0	54.354	54.354	2;3	2.8411e-35	20197	326.21	290.98	95376	157200	143730	170280	184720	132260	155050	148430	206620	215660	89477	148450	143400	172090	186220	136210	159910	152260	200080	207540	2	2	2	2	2	2	2	2	2	2	132150000
SLYHDISGDTSGDYRK	Unmodified	1812.83	0.827856	P50995	ANXA11	Annexin A11	yes	yes	0	0	1	51.982	51.982	3;4	9.7401e-50	18839	293.38	262.8	1091200	555480	651790	802190	869850	608550	705130	565770	853480	796380	1019100	525870	694880	799480	875660	624820	726350	584430	829080	767070	2	2	2	2	2	2	2	2	2	2	210970000
SLYPLTFIQVK	Unmodified	1307.75	0.748924	P16278	GLB1	Beta-galactosidase	yes	yes	0	0	0	103.71	103.71	2;3	1.8742e-08	44682	224.64	182.75	261060	280050	352670	364830	362900	359650	444880	407800	365630	335720	244730	264860	352490	367140	373010	365080	444660	409970	360930	329560	2	2	2	2	2	2	2	2	2	2	56266000
SLYQSAGVAPESFEYIEAHGTGTK	Unmodified	2541.2	0.202348	P49327	FASN	Fatty acid synthase;[Acyl-carrier-protein] S-acetyltransferase;[Acyl-carrier-protein] S-malonyltransferase;3-oxoacyl-[acyl-carrier-protein] synthase;3-oxoacyl-[acyl-carrier-protein] reductase;3-hydroxyacyl-[acyl-carrier-protein] dehydratase;Enoyl-[acyl-carrier-protein] reductase;Oleoyl-[acyl-carrier-protein] hydrolase	yes	yes	0	0	0	82.225	82.225	3	2.3581e-24	33244	167.99	148.95	88530	66713	63588	73921	77538	67361	72828	66350	79999	74522	82728	63010	66494	74850	78593	68433	74208	67750	77984	72270	1	1	1	1	1	1	1	1	1	1	23017000
SLYSFIK	Unmodified	856.469	0.469455	P09525	ANXA4	Annexin A4	yes	yes	0	0	0	85.022	85.022	2	0.015167	35442	129.4	68.436	3146200	2237200	2832000	2938700	2483500	2595600	3061000	2988500	2653900	2510500	2942700	2116000	2895200	2949200	2580900	2652800	3062600	3004200	2613000	2462200	1	1	1	1	1	1	1	1	1	1	267560000
SLYSMIK	Oxidation (M)	856.436	0.43644	P08133	ANXA6	Annexin A6	yes	yes	0	1	0	58.84	58.84	3	0.023604	22456	76.035	32.968	85936	107830	137900	220780	209560	204080	237360	228760	220230	228510	80661	102510	137630	218230	211010	207850	238690	231370	216170	222530	1	1	1	1	1	1	1	1	1	1	26796000
SLYSMIK	Unmodified	840.442	0.441526	P08133	ANXA6	Annexin A6	yes	yes	0	0	0	76.402	76.402	2	0.014428	31187	134.06	38.263	13512000	3701600	2595700	4497700	2553000	2818400	4225300	2966900	1991700	1735000	12593000	3492400	2594600	4503300	2674100	2945800	4140100	2969600	2038800	1734600	2	1	1	2	2	2	2	2	2	2	309390000
SLYVAEYHSEPVEDEKP	Unmodified	1990.92	0.916002	P26196	DDX6	Probable ATP-dependent RNA helicase DDX6	yes	yes	0	0	0	64.609	64.609	3	5.2761e-37	25172	259.53	236.73	258860	151740	200590	231930	225320	206830	249700	234160	234350	220300	241960	143740	208130	231340	230150	211170	251400	236300	229920	215040	1	1	1	1	1	1	1	1	1	1	62314000
SLYYYIQQDTK	Unmodified	1420.69	0.687446	P07355;A6NMY6	ANXA2;ANXA2P2	Annexin A2;Putative annexin A2-like protein	yes	no	0	0	0	84.6	84.6	2;3	7.7914e-18	33991	300.33	250.91	1170000	3828200	5297900	5442800	3994400	3271400	4064900	8837600	1064600	5909400	1114200	3623600	5091500	5407900	4157000	3568200	4033500	8630900	1162700	5861500	4	4	4	4	4	4	4	4	4	3	3840800000
SLYYYIQQDTKGDYQK	Unmodified	2011.95	0.952722	P07355;A6NMY6	ANXA2;ANXA2P2	Annexin A2;Putative annexin A2-like protein	yes	no	0	0	1	79.725	79.725	3;4	1.1646e-27	32809	226.79	203.81	10101000	454660	437780	536710	625130	486550	584960	474440	588830	500410	9407200	429640	1095300	541640	646440	494330	594700	483650	575970	486340	3	3	3	3	3	3	3	3	3	3	218830000
SMAEQIEADVILLR	Oxidation (M)	1602.83	0.828708	O00178	GTPBP1	GTP-binding protein 1	yes	yes	0	1	0	94.183	94.183	2;3	2.4159e-07	38440	138.77	106.49	17549	23690	27388	29915	40367	45053	49097	46547	50225	48983	16468	22399	27351	30509	40800	44745	49356	47322	49096	47610	2	2	2	2	2	2	2	2	2	2	13033000
SMAEQIEADVILLR	Unmodified	1586.83	0.833793	O00178	GTPBP1	GTP-binding protein 1	yes	yes	0	0	0	112.56	112.56	3	0.039151	47220	53.491	32.24	10941	13519	11976	16687	15854	12261	13544	13827	13500	17551	10243	12780	12155	16737	15956	12679	13832	14100	13210	16955	1	1	1	1	1	1	1	1	1	1	3657600
SMANPPAAVK	Oxidation (M)	1000.5	0.501166	Q14204	DYNC1H1	Cytoplasmic dynein 1 heavy chain 1	yes	yes	0	1	0	38.434	38.434	2	0.0099826	12764	87.149	60.265	6445.8	47683	79674	89101	99320	99329	124200	121680	104710	100040	6374.7	45274	76339	88709	101040	100410	124120	121960	103240	98214	1	1	1	1	1	1	1	1	1	1	21613000
SMATVDEEEQAVLDR	Oxidation (M)	1707.76	0.762144	Q8IVD9	NUDCD3	NudC domain-containing protein 3	yes	yes	0	1	0	65.384	65.384	3	4.7141e-05	26010	109.83	99.545	0	0	0	0	1635.1	1043.1	1104.6	0	0	0	0	0	0	0	1559.1	970.36	1114.5	0	0	0	0	0	0	0	1	1	1	0	0	0	251360
SMAVAAR	Unmodified	704.364	0.363944	P35579	MYH9	Myosin-9	yes	yes	0	0	0	34.589	34.589	2	0.01635	10997	120.9	5.8871	13875000	119140	0	123140	267400	265380	531060	412390	255130	131070	12915000	112470	154070	128720	240210	264120	517920	403380	260760	137920	2	2	0	2	2	2	2	2	2	2	345990000
SMDAETYVEGQR	Oxidation (M)	1400.59	0.587809	P55196	MLLT4	Afadin	yes	yes	0	1	0	44.5	44.5	2	0.0024917	16266	91.636	71.496	4197.5	12242	14717	18533	22267	19962	23466	20264	20464	19614	3977.2	11595	14355	18572	22367	20109	23636	20563	20143	19123	1	1	1	1	1	1	1	1	1	1	3672200
SMDELNHDFQALALEGR	Oxidation (M)	1960.89	0.89489	Q14671	PUM1	Pumilio homolog 1	yes	yes	0	1	0	80.228	80.228	3	0.011058	32123	56.017	35.284	35623	85585	56790	41930	44838	38182	38334	32174	36148	38301	33434	80486	56151	45275	46481	38654	39091	33178	35456	37073	1	1	1	1	1	1	1	1	1	1	8077300
SMDFEEAER	Oxidation (M)	1128.44	0.439353	O43396	TXNL1	Thioredoxin-like protein 1	yes	yes	0	1	0	41.737	41.737	2	0.032363	15743	78.264	58.627	8239.4	13653	16708	17105	16371	19170	23212	17159	12393	14035	7749.9	12908	16412	17298	16920	19214	22896	17435	12562	13782	1	1	1	1	1	1	1	1	1	1	1676000
SMDFEEAER	Unmodified	1112.44	0.444439	O43396	TXNL1	Thioredoxin-like protein 1	yes	yes	0	0	0	54.774	54.774	2	0.00047614	20597	219.56	186.75	761050	464500	283560	344950	218400	66200	96706	70021	56647	37199	709940	437600	319400	352560	225510	82447	102720	69950	57041	37425	1	1	1	1	1	1	1	1	1	1	53843000
SMDQDFGVVKEEISDDNAR	Oxidation (M)	2169.95	0.948441	O14641	DVL2	Segment polarity protein dishevelled homolog DVL-2	yes	yes	0	1	1	71.812	71.812	3	0.00085049	28309	71.853	56.599	23409	65431	68993	107320	114230	96893	111820	122120	114050	100260	22119	62027	67671	106800	114210	99166	113470	122260	111500	98435	1	1	1	1	1	1	1	1	1	1	17726000
SMEAEMIQLQEELAAAER	2 Oxidation (M)	2079.95	0.94527	P35579	MYH9	Myosin-9	yes	yes	0	2	0	101.18	101.18	2;3	1.0141e-17	32639	127.49	118.45	71167	124140	148930	165410	152610	140050	159250	181620	181540	166390	66675	117350	145670	165550	156110	143720	161380	181930	176340	161940	31	39	40	45	45	44	45	45	41	37	73606000
SMEAEMIQLQEELAAAER	Oxidation (M)	2063.95	0.950356	P35579	MYH9	Myosin-9	yes	yes	0	1	0	97.009	97.009	2;3	2.9426e-32	38402	233.19	213.73	111720	115430	114430	230430	207700	210890	249810	137450	79197	85650	104540	109680	117350	227890	207660	212390	246400	141480	84247	85198	10	10	12	12	13	12	12	13	10	10	502730000
SMEAEMIQLQEELAAAER	Unmodified	2047.96	0.955441	P35579	MYH9	Myosin-9	yes	yes	0	0	0	112.62	112.62	2;3	3.3271e-25	46769	247.29	215.23	567620	59631	79983	78003	119090	122600	155200	61791	90904	46302	528880	56399	114510	78155	121280	119930	153770	62363	91536	45584	5	4	5	4	5	5	5	4	5	3	757170000
SMEASVDVSELK	Oxidation (M)	1309.61	0.607147	Q8IVF2	AHNAK2	Protein AHNAK2	yes	yes	0	1	0	62.296	62.296	2	0.05166	23909	64.439	36.818	22400	47652	58071	60149	68101	67632	73072	73828	82513	77165	21128	45055	56770	60811	69298	68112	74053	74861	80352	75021	1	1	1	1	1	1	1	1	1	1	18891000
SMEASVDVTAPK	Oxidation (M)	1249.59	0.586018	Q8IVF2	AHNAK2	Protein AHNAK2	yes	yes	0	1	0	48.171	48.171	3	0.012174	17298	65.179	42.981	46428	50180	68111	61420	63112	66467	76854	75955	72087	70419	43548	47433	67716	62126	65293	67153	77079	76588	70724	68776	1	1	1	1	1	1	1	1	1	1	22425000
SMEDSVDVSAPK	Oxidation (M)	1279.56	0.560197	Q8IVF2	AHNAK2	Protein AHNAK2	yes	yes	0	1	0	46.886	46.886	3	0.00062458	16660	92.112	75.086	49718	77264	90234	88530	97187	104500	110170	106200	108820	108160	46715	72994	89099	90041	99456	104800	110970	107930	106520	105260	1	1	1	1	1	1	1	1	1	1	23022000
SMEIEVLVDADPVVDSSQK	Oxidation (M)	2075.99	0.993266	O00154	ACOT7	Cytosolic acyl coenzyme A thioester hydrolase	yes	yes	0	1	0	91.446	91.446	3;4	1.3214e-21	37147	195.49	178	9761.9	27783	49131	133100	93613	104970	166850	198450	182750	199120	9319.3	26912	47888	128950	95102	110040	165970	197400	178170	193880	2	2	2	2	2	2	2	2	2	2	60702000
SMEIEVLVDADPVVDSSQKR	Oxidation (M)	2232.09	0.0943773	O00154	ACOT7	Cytosolic acyl coenzyme A thioester hydrolase	yes	yes	0	1	1	84.209	84.209	3;4	7.7561e-12	33858	122.19	105.48	24682	24739	48568	92847	82613	83079	131950	129370	125250	96377	23209	23796	48216	90491	83799	85699	131150	128300	122820	95058	2	2	2	2	2	2	2	2	2	2	19809000
SMEMLVEHQAHDILT	2 Oxidation (M)	1784.81	0.80732	Q9UNM6	PSMD13	26S proteasome non-ATPase regulatory subunit 13	yes	yes	0	2	0	61.354	61.354	3	0.020186	22987	50.874	45.796	62790	197990	236250	299730	281960	308190	307260	349630	318810	385420	59570	187530	229120	300030	286630	312140	310410	354600	311460	374010	2	2	2	2	2	2	2	2	2	2	143850000
SMEMLVEHQAHDILT	Oxidation (M)	1768.81	0.812406	Q9UNM6	PSMD13	26S proteasome non-ATPase regulatory subunit 13	yes	yes	0	1	0	84.231	84.231	3	0.0012892	34012	79.022	72.293	39065	83162	65072	49764	52948	47246	53774	47957	57523	60265	36678	78267	64244	52691	55004	47919	54545	49106	56130	58235	2	2	2	2	2	2	2	2	2	2	31828000
SMENYYQESGR	Oxidation (M)	1378.55	0.545944	P46063	RECQL	ATP-dependent DNA helicase Q1	yes	yes	0	1	0	36.575	36.575	2	0.00014913	12644	157.24	147.91	3839.3	59256	115040	134750	149670	155410	159800	156660	139000	156380	4113.3	56420	109940	133520	151300	155990	160860	159170	136840	152290	1	1	1	1	1	1	1	1	1	1	41307000
SMENYYQESGR	Unmodified	1362.55	0.551029	P46063	RECQL	ATP-dependent DNA helicase Q1	yes	yes	0	0	0	47.518	47.518	2	0.00063851	16952	135.99	123.22	149700	64446	44410	51196	33268	43702	55768	48839	45114	34536	139590	60735	52055	52848	35508	44723	55136	48948	44570	34154	1	1	1	1	1	1	1	1	1	1	16761000
SMFQDVR	Unmodified	881.407	0.406537	P49902	NT5C2	Cytosolic purine 5'-nucleotidase	yes	yes	0	0	0	56.988	56.988	2	0.025367	21579	111.29	79.17	239270	273170	316340	395210	375650	216270	235620	191590	168980	137470	224270	258610	317180	391900	377550	227910	243620	194170	168020	135850	1	1	1	1	1	1	1	1	1	1	29519000
SMGFIGHYLDQK	Unmodified	1394.67	0.665271	P53396	ACLY	ATP-citrate synthase	yes	yes	0	0	0	79.347	79.347	3	3.1409e-05	32659	124.33	105.01	542230	557600	505480	556460	308260	411240	472010	278470	218560	149120	507240	526240	513700	564490	331280	420400	463490	285110	224060	149950	1	1	1	1	1	1	1	1	1	1	48202000
SMGLPTSDEQK	Oxidation (M)	1207.54	0.539067	Q9Y266	NUDC	Nuclear migration protein nudC	yes	yes	0	1	0	43.258	43.258	2;3	7.3922e-05	14969	127.83	109.52	38445	411570	552430	569040	536530	556260	654730	638320	538410	543170	38382	389470	526880	571050	552590	565110	654530	641980	531490	532420	2	2	2	2	2	2	2	2	2	2	126140000
SMGLPTSDEQKK	Oxidation (M)	1335.63	0.63403	Q9Y266	NUDC	Nuclear migration protein nudC	yes	yes	0	1	1	41.096	41.096	3	0.00035643	13746	100.19	81.442	27301	173500	266230	276450	275840	274440	303270	305100	273430	255640	26667	164420	254730	275960	282330	278320	305140	307120	268730	250750	1	1	1	1	1	1	1	1	1	1	15957000
SMGSQEDDSGNKPSSYS	Oxidation (M)	1790.69	0.690101	Q9UNS2	COPS3	COP9 signalosome complex subunit 3	yes	yes	0	1	0	35.689	35.689	3	0.0085257	11449	59.252	53.824	6900	49906	57115	63244	65607	68433	73522	74962	70235	64685	6692	47188	54803	63866	66834	69057	74022	75565	68852	63365	1	1	1	1	1	1	1	1	1	1	22140000
SMGYDDLDYGMMSDYGTAR	3 Oxidation (M)	2194.81	0.812935	O60716	CTNND1	Catenin delta-1	yes	yes	0	3	0	58.38	58.38	3	1.5692e-07	22252	108.34	106.42	3490.9	9683	13861	15839	16583	15973	16500	19915	18896	22323	3315.2	9179	13431	15802	16822	16239	16787	20136	18392	21650	1	1	1	1	1	1	1	1	1	1	14569000
SMIEISR	Oxidation (M)	850.422	0.421853	P49368	CCT3	T-complex protein 1 subunit gamma	yes	yes	0	1	0	41.304	41.304	2	0.027792	14047	76.833	22.777	0	0	0	0	0	0	0	0	0	0	0	0	0	0	0	0	0	0	0	0	0	0	0	0	0	0	0	0	0	0	0
SMLEVNYPMENGIVR	Oxidation (M)	1766.83	0.833141	P61160	ACTR2	Actin-related protein 2	yes	yes	0	1	0	75.897	75.897	3	6.1568e-05	30164	106.14	92.736	16057	32223	26860	25679	23296	22245	21970	21379	20598	23572	15076	30368	26533	26509	24040	22655	22286	21841	20209	22874	1	1	1	1	1	1	1	1	1	1	5463700
SMLQATAEANNLAAAASAK	Oxidation (M)	1847.9	0.904726	Q6DD88	ATL3	Atlastin-3	yes	yes	0	1	0	70.701	70.701	3	5.4362e-07	27783	102.07	84.561	124920	151710	192070	206470	203360	213720	251460	239900	215170	222030	117210	143540	190890	207610	208740	216310	251480	242070	211990	216860	1	1	1	1	1	1	1	1	1	1	59946000
SMMQDREDQSILCTGESGAGK	2 Oxidation (M)	2330.98	0.977709	P35579	MYH9	Myosin-9	yes	yes	0	2	1	50.504	50.504	2;3	6.6393e-12	18336	126.63	114.27	7714.2	401990	588750	614430	1205000	119100	159990	1853200	114530	962470	9892.9	380780	567620	602890	1170100	124420	159120	1774700	113890	969840	2	3	3	3	3	2	2	3	2	3	888370000
SMMQDREDQSILCTGESGAGK	Oxidation (M)	2314.98	0.982795	P35579	MYH9	Myosin-9	yes	yes	0	1	1	54.642	54.642	3;4	3.9411e-19	20321	159.74	151.46	51189	52576	114780	1117300	217960	126380	226650	179350	127640	80744	48200	50343	108730	1054200	216890	183950	226520	176700	128880	82235	2	1	1	2	2	2	2	2	2	2	276320000
SMMQDREDQSILCTGESGAGK	Unmodified	2298.99	0.98788	P35579	MYH9	Myosin-9	yes	yes	0	0	1	61.528	61.528	3	7.1609e-57	23727	264.8	235.68	118660	218020	563610	831920	9608.1	98300	134270	100010	89670	87514	113120	209790	535810	795570	45723	140020	128850	101180	89534	85678	1	1	1	1	1	1	1	1	1	1	45611000
SMMQSLSQNPDLAAQMMLNNPLFAGNPQLQEQMR	5 Oxidation (M)	3912.76	0.757299	Q9UMX0	UBQLN1	Ubiquilin-1	yes	yes	0	5	0	81.369	81.369	4	1.4565e-10	33004	87.712	82.111	5203.9	9893.4	12610	12645	19823	17183	17242	19569	22171	23254	4904.4	9355.2	12417	12846	19822	17180	17727	19897	21494	22509	1	1	1	1	1	1	1	1	1	1	20744000
SMNSQYLK	Unmodified	969.459	0.458967	P10619	CTSA	Lysosomal protective protein;Lysosomal protective protein 32 kDa chain;Lysosomal protective protein 20 kDa chain	yes	yes	0	0	0	52.977	52.977	2;3	0.0016884	19291	191.38	128.67	940880	767640	993750	1653100	164900	97773	873290	1187700	902170	627460	880710	730300	995720	1598300	237440	101810	851660	1138700	881540	631510	2	2	2	2	2	1	2	2	2	2	176970000
SMPEHPAFQNELGIAALR	Oxidation (M)	1995.98	0.983645	Q66K14	TBC1D9B	TBC1 domain family member 9B	yes	yes	0	1	0	73.489	73.489	3	4.7677e-16	29379	167.14	139.11	23329	41990	44297	50394	53523	48264	48016	40537	60552	59499	21929	39684	43745	50875	54176	48712	49254	42168	58740	57246	1	1	1	1	1	1	1	1	1	1	13990000
SMPEQTGEK	Oxidation (M)	1021.44	0.438625	P62888	RPL30	60S ribosomal protein L30	yes	yes	0	1	0	29.921	29.921	2	0.004518	9127	104.48	84.698	29850	749650	842870	866220	915510	1131800	407420	1055400	824790	1242900	31739	708270	803240	883170	921290	1127500	406080	1082300	790150	1203400	2	2	2	2	2	2	1	2	2	2	203920000
SMPIRKDDEVQVVR	Unmodified	1670.88	0.877389	P61254;J3QQQ9;Q9UNX3	RPL26;RPL26L1	60S ribosomal protein L26;60S ribosomal protein L26-like 1	yes	no	0	0	2	49.236	49.236	4	9.99e-24	17562	229.9	190.9	1701400	34167	0	24699	30750	36665	37877	27869	27801	25305	1584000	32184	79711	26040	30774	36180	37761	28655	27608	24735	1	1	0	1	1	1	1	1	1	1	47846000
SMPTSGALDR	Oxidation (M)	1049.48	0.481159	P36871	PGM1	Phosphoglucomutase-1	yes	yes	0	1	0	33.34	33.34	2	0.0027386	10640	105.52	76.625	16570	93600	157420	191730	332750	506100	0	519430	474310	490420	16166	88982	152880	197160	323540	494550	0	526440	444940	478630	1	1	1	1	1	1	0	1	1	1	104190000
SMPTSGALDR	Unmodified	1033.49	0.486244	P36871	PGM1	Phosphoglucomutase-1	yes	yes	0	0	0	45.665	45.665	2	5.9757e-10	16068	228.05	158.05	1221100	985080	0	701790	283550	85496	88426	72515	51940	33454	1136900	927830	0	718490	270620	120210	97943	73068	52291	34006	1	1	0	1	1	1	1	1	1	1	67426000
SMPWNVDTLSK	Oxidation (M)	1292.61	0.607087	Q16543	CDC37	Hsp90 co-chaperone Cdc37;Hsp90 co-chaperone Cdc37, N-terminally processed	yes	yes	0	1	0	71.462	71.462	2;3	8.7148e-05	28393	133.05	110.17	141630	714400	896340	964810	901420	941190	963800	785350	623910	920340	136070	675870	860610	969140	922680	948810	964270	809830	624160	891280	3	3	3	3	3	3	3	3	3	3	211580000
SMQETVNK	Oxidation (M)	951.433	0.433146	P30622	CLIP1	CAP-Gly domain-containing linker protein 1	yes	yes	0	1	0	32.986	32.986	2	0.012876	10204	100.76	65.825	9772.8	106660	159790	179060	170850	185220	184850	198530	183340	173590	9847.5	101130	152510	178580	174550	187230	186580	200380	179450	169960	1	1	1	1	1	1	1	1	1	1	39019000
SMQNWHQLENLSNFIK	Oxidation (M)	2003.95	0.952345	Q99439	CNN2	Calponin-2	yes	yes	0	1	0	87.772	87.772	3	1.1973e-09	36795	145.79	128.09	193250	291920	481430	544200	513220	443230	515030	477520	481300	501610	182190	277160	470480	538050	523580	454520	520810	484550	472270	487580	1	1	1	1	1	1	1	1	1	1	116860000
SMSAPVIFDR	Oxidation (M)	1137.55	0.548844	O60749	SNX2	Sorting nexin-2	yes	yes	0	1	0	59.129	59.129	2	0.00050545	22405	133.83	97.961	22768	215410	289770	282410	272010	305870	354140	338070	297860	287630	22556	203740	276420	284760	281300	308730	353340	340530	293710	281930	1	1	1	1	1	1	1	1	1	1	57314000
SMSDVSAEDVQNLR	Oxidation (M)	1565.7	0.69915	Q8WWI1	LMO7	LIM domain only protein 7	yes	yes	0	1	0	50.58	50.58	2;3	2.5147e-23	18688	229.24	204.03	176110	433890	415660	487210	530170	442380	475610	444070	545340	545450	165920	409840	407970	492960	534970	449730	486380	454530	530760	527450	3	3	3	3	3	3	3	3	3	3	65375000
SMSGHPEAAQMVR	2 Oxidation (M)	1431.62	0.623483	Q14008	CKAP5	Cytoskeleton-associated protein 5	yes	yes	0	2	0	22.717	22.717	3	0.017223	6363	58.996	45.227	5243.9	24271	23983	23712	33201	22018	24723	26091	30455	33422	4994.9	22903	23244	24189	33247	22455	25610	26565	29567	32278	1	1	1	1	1	1	1	1	1	1	12275000
SMSIDDTPR	Oxidation (M)	1036.45	0.449524	Q96N67	DOCK7	Dedicator of cytokinesis protein 7	yes	yes	0	1	0	35.159	35.159	2	0.013709	12625	88.294	64.322	1761.7	11255	25306	17813	13243	10470	10293	13157	11207	11142	1758.8	10665	23987	17618	14195	11059	10595	13184	10928	10924	1	1	1	1	1	1	1	1	1	1	2492700
SMSLVLDEFYSSLR	Oxidation (M)	1661.8	0.797073	Q9HCN4	GPN1	GPN-loop GTPase 1	yes	yes	0	1	0	101.82	101.82	3	0.013817	42374	61.097	48.117	25892	24684	23116	30938	36451	25215	28427	29367	37165	35653	24216	23337	23859	31067	36391	25912	29423	29858	36011	34488	1	1	1	1	1	1	1	1	1	1	4198200
SMTNLQIK	Oxidation (M)	949.49	0.490267	Q9NUU7	DDX19A	ATP-dependent RNA helicase DDX19A	yes	yes	0	1	0	50.049	50.049	2	0.077764	17955	69.812	33.416	30876	96928	132470	147060	159330	168320	186340	183630	177470	187310	29369	91807	128200	147600	162160	169370	187260	186060	174000	182270	1	1	1	1	1	1	1	1	1	1	12467000
SMVAVMDSDTTGK	2 Oxidation (M)	1372.59	0.585031	P04632	CAPNS1	Calpain small subunit 1	yes	yes	0	2	0	40.1	40.1	2;3	0.00022398	13497	99.844	85.938	24485	51413	75697	151520	175990	197870	278600	322470	299660	350480	23152	49179	74832	149770	176890	200620	277930	322880	292340	340270	2	2	2	2	2	2	2	2	2	2	67125000
SMVAVMDSDTTGK	Oxidation (M)	1356.59	0.590117	P04632	CAPNS1	Calpain small subunit 1	yes	yes	0	1	0	50.848	50.848	3	0.00050568	18614	91.62	74.409	80035	91667	142560	137230	106770	102830	122660	111100	115980	109050	75188	86812	140250	136540	111890	106070	123330	112480	113740	106260	1	1	1	1	1	1	1	1	1	1	16567000
SMVAVMDSDTTGK	Unmodified	1340.6	0.595202	P04632	CAPNS1	Calpain small subunit 1	yes	yes	0	0	0	66.898	66.898	2;3	3.8278e-46	25929	307.39	230.2	1454700	1450100	26617	961580	289310	184340	226030	135900	111830	100550	1354600	1365400	122760	991950	281010	228150	228930	139260	114030	99209	2	2	1	2	2	2	2	2	2	2	109610000
SMVEEGTGLR	Oxidation (M)	1093.51	0.507373	Q15149	PLEC	Plectin	yes	yes	0	1	0	38.047	38.047	2	0.00030187	13389	148.5	118.15	25635	295990	355200	394260	402940	427910	497300	460330	429230	413220	25532	280000	339600	397280	411690	431540	497490	464900	422720	404120	2	2	2	2	2	2	2	2	2	2	99042000
SMVNLMDR	Unmodified	964.447	0.447022	P07384	CAPN1	Calpain-1 catalytic subunit	yes	yes	0	0	0	64.228	64.228	2	0.013847	24665	110.79	66.677	183550	290430	272750	310130	97024	70984	94976	86997	87125	72095	172180	274230	268970	309720	109910	85400	96112	87210	85562	70751	1	1	1	1	1	1	1	1	1	1	12933000
SMVNTKPEKTEEDSEEVR	Oxidation (M)	2122.97	0.968842	Q16543	CDC37	Hsp90 co-chaperone Cdc37;Hsp90 co-chaperone Cdc37, N-terminally processed	yes	yes	0	1	1	37.908	37.908	3;4	3.129e-08	12613	126.07	117.25	13608	485040	679810	773380	692370	736360	841660	812430	674910	605960	15853	459660	646540	771260	710930	748370	841070	815690	667070	597640	3	3	3	3	3	3	3	3	3	3	122460000
SMVNTKPEKTEEDSEEVREQK	Unmodified	2492.17	0.170061	Q16543	CDC37	Hsp90 co-chaperone Cdc37;Hsp90 co-chaperone Cdc37, N-terminally processed	yes	yes	0	0	2	43.808	43.808	5	2.5923e-47	15047	252.37	233.65	3263000	32867	52558	35457	32215	35226	47392	35713	38720	31441	3038400	31036	268380	36022	40593	35635	47054	36142	38234	30773	1	1	1	1	1	1	1	1	1	1	27026000
SMVQYLK	Unmodified	867.452	0.452425	Q2TAA2	IAH1	Isoamyl acetate-hydrolyzing esterase 1 homolog	yes	yes	0	0	0	68.334	68.334	2	0.038663	27164	101.64	40.883	2202900	431610	572940	1976800	266890	1041600	584590	689110	425960	335100	2053800	417490	687650	1904100	302710	1095800	572760	705560	423160	339270	1	1	1	1	1	1	1	1	1	1	59861000
SNAEDTLR	Unmodified	904.425	0.425024	Q15149	PLEC	Plectin	yes	yes	0	0	0	33.701	33.701	2	0.0031888	11324	170.95	109.59	595340	384340	470150	541840	540010	538830	576400	645620	575960	570470	556520	363770	487220	543510	550490	547580	582240	648880	563550	558270	1	1	1	1	1	1	1	1	1	1	239020000
SNAQRQEISAAFK	Unmodified	1448.74	0.73719	P08758	ANXA5	Annexin A5	yes	yes	0	0	1	51.119	51.119	3	0.00016611	18425	113.94	87.819	4248500	115860	0	117500	102830	111370	116150	117680	97856	104580	3955300	109360	195200	119660	101610	113080	116540	118910	96482	102320	1	1	0	1	1	1	1	1	1	1	85889000
SNCKPSTFAYPAPLEVPK	Unmodified	2005	0.997898	Q99460	PSMD1	26S proteasome non-ATPase regulatory subunit 1	yes	yes	0	0	0	73.088	73.088	4	0.068827	29572	37.112	21.477	126500	84992	118160	202060	197330	175580	210320	176530	198580	172290	118340	80982	121710	198650	197780	178990	212150	179260	194760	167930	1	1	1	1	1	1	1	1	1	1	17556000
SNDEEAFTFAR	Unmodified	1285.56	0.557495	P0DN79;P35520	CBS	Cystathionine beta-synthase	yes	no	0	0	0	64.775	64.775	2	3.6755e-11	24597	226.2	206.41	373410	352710	398940	427560	408960	412330	488950	484860	408570	430500	349550	333370	403950	431500	420310	419500	489380	487740	403000	421200	2	2	2	2	2	2	2	2	2	2	174630000
SNDIDLEGFDSVVSSTEK	Unmodified	1940.89	0.885096	Q96B97	SH3KBP1	SH3 domain-containing kinase-binding protein 1	yes	yes	0	0	0	91.578	91.578	3	7.13e-18	37698	177.6	153.76	102110	157270	217360	238450	235990	241690	270000	260770	231320	233070	96091	148960	213470	238590	241290	244630	270880	263290	227890	227970	2	2	2	2	2	2	2	2	2	2	37526000
SNDLAVLDASNQISVYK	Unmodified	1835.93	0.926507	O95163	IKBKAP	Elongator complex protein 1	yes	yes	0	0	0	86.327	86.327	3	0.004933	35193	66.325	54.711	76911	102340	120070	145790	140560	129840	143690	115800	126040	101780	72174	96868	119430	145830	142780	131780	144950	117910	124030	99627	1	1	1	1	1	1	1	1	1	1	16434000
SNDPVATAFAEMLK	Oxidation (M)	1508.72	0.718094	Q9NYL9	TMOD3	Tropomodulin-3	yes	yes	0	1	0	85.953	85.953	3	0.00032831	35010	93.754	80.774	52077	44146	47491	58287	56516	77691	123790	129630	112860	112100	48711	41757	48702	59091	59060	78780	121900	128790	110860	109800	1	1	1	1	1	1	1	1	1	1	11617000
SNDPVATAFAEMLK	Unmodified	1492.72	0.72318	Q9NYL9	TMOD3	Tropomodulin-3	yes	yes	0	0	0	109.76	109.76	3	4.1742e-06	47577	107.5	86.266	149940	142390	138480	156870	139700	110340	89212	74849	69580	62081	140260	134480	141560	158130	141810	113220	92272	77325	68871	60921	1	1	1	1	1	1	1	1	1	1	15759000
SNDSEEGLEDAVEGADEALQK	Unmodified	2204.96	0.955695	Q9NUJ3	TCP11L1	T-complex protein 11-like protein 1	yes	yes	0	0	0	93.804	93.804	3	1.8329e-32	38161	210.43	194.84	35296	32862	42418	49621	44586	41038	50507	52651	48505	43921	33063	31124	42669	49443	45705	42254	50835	52699	47539	43089	1	1	1	1	1	1	1	1	1	1	29277000
SNDSTEQNLSDGTPMPDSYPTTPSSTDAATSESK	Oxidation (M)	3533.47	0.474755	Q7Z6Z7	HUWE1	E3 ubiquitin-protein ligase HUWE1	yes	yes	0	1	0	55.372	55.372	4	1.1427e-29	20868	144.78	135.48	3064.5	39711	48693	54449	53560	52296	62837	62615	52166	49818	2919.7	37575	46502	54639	54720	53247	62930	62758	51471	48981	1	2	2	2	2	2	2	2	2	2	14005000
SNDVLPVITGR	Unmodified	1169.64	0.640436	O15327	INPP4B	Type II inositol 3,4-bisphosphate 4-phosphatase	yes	yes	0	0	0	70.027	70.027	2	0.039781	27689	88.338	59.189	128970	104090	123470	150450	132710	141800	162020	151590	154670	150950	120660	98541	126000	150570	136210	144080	162550	153610	151630	147020	1	1	1	1	1	1	1	1	1	1	14124000
SNDYFVLQR	Unmodified	1140.56	0.556372	Q0IIM8	TBC1D8B	TBC1 domain family member 8B	yes	yes	0	0	0	67.607	67.607	2	0.068755	26591	68.335	55.282	0	0	0	0	0	0	0	0	0	0	0	0	0	0	0	0	0	0	0	0	0	0	0	0	0	0	0	0	0	0	0
SNEDCAK	Unmodified	822.318	0.317782	Q9H5N1	RABEP2	Rab GTPase-binding effector protein 2	yes	yes	0	0	0	27.271	27.271	2	0.044617	7979	103.56	56.496	45091	234590	274770	298860	275900	266810	286220	274390	245520	265670	43271	221820	263930	300410	282450	271680	288390	278270	241860	259020	1	1	1	1	1	1	1	1	1	1	8496700
SNEDQSMGNWQIK	Oxidation (M)	1551.66	0.66237	P02545	LMNA	Prelamin-A/C;Lamin-A/C	yes	yes	0	1	0	56.528	56.528	3	6.8955e-06	21377	121.66	102.33	36125	85234	124110	120820	123780	153270	282610	312700	294540	285540	34217	80676	120250	121940	130810	157180	279050	309560	287700	279050	1	1	1	1	1	1	1	1	1	1	39097000
SNEDQSMGNWQIK	Unmodified	1535.67	0.667456	P02545	LMNA	Prelamin-A/C;Lamin-A/C	yes	yes	0	0	0	68.289	68.289	3	1.2331e-05	26928	106.13	84.289	58401	167230	196260	226140	204530	178780	109670	79756	87387	80105	55296	158220	190370	226170	206430	180840	115060	85686	86401	77993	1	1	1	1	1	1	1	1	1	1	20026000
SNEDVNSSELDEEYLIELEK	Unmodified	2354.06	0.0649108	Q99614	TTC1	Tetratricopeptide repeat protein 1	yes	yes	0	0	0	94.057	94.057	3;4	8.8958e-33	37966	222.13	206.19	34759	48334	57412	62119	60720	54761	67736	78112	61856	66631	32633	45707	56885	62400	62159	56357	68133	77946	60759	65304	2	2	2	2	2	2	2	2	2	2	27670000
SNEEPLLR	Unmodified	956.493	0.49271	Q7LG56	RRM2B	Ribonucleoside-diphosphate reductase subunit M2 B	yes	yes	0	0	0	48.822	48.822	2	0.014459	17915	109.48	75.475	33032	98014	121780	136570	138790	147380	159360	153560	145730	163800	31326	92756	118060	137330	141550	148540	160110	156130	143130	159130	1	1	1	1	1	1	1	1	1	1	31384000
SNEILTAIIQGMR	Oxidation (M)	1460.77	0.765713	Q14974	KPNB1	Importin subunit beta-1	yes	yes	0	1	0	89.984	89.984	2;3	0.00011611	37908	106.58	91.702	263510	132950	171140	172560	208280	351720	405510	392850	383050	369530	246150	125740	180640	177900	216340	346690	400800	396660	375690	360700	2	2	2	2	2	2	2	2	2	2	72713000
SNEILTAIIQGMR	Unmodified	1444.77	0.770799	Q14974	KPNB1	Importin subunit beta-1	yes	yes	0	0	0	110.74	110.74	3	2.7089e-11	48089	193.34	163.79	39381	70255	76797	80846	74825	28749	31581	32770	32927	30086	37027	66375	75531	80657	75667	32048	34105	33037	32163	29395	1	1	1	1	1	1	1	1	1	1	40196000
SNELGDVGVHCVLQGLQTPSCK	Unmodified	2397.14	0.141679	P13489	RNH1	Ribonuclease inhibitor	yes	yes	0	0	0	79.626	79.626	3;4	7.4173e-20	32769	163.95	148.36	99024	316490	349560	364680	398550	375300	474210	422260	398250	423590	93838	299010	339180	369510	406760	380000	474770	427070	392720	412440	2	2	2	2	2	2	2	2	2	2	207550000
SNELLLLAAAGEGLER	Unmodified	1654.89	0.889	Q8N8R5	C2orf69	UPF0565 protein C2orf69	yes	yes	0	0	0	104.17	104.17	3	0.00050882	43440	69.737	43.613	17711	20117	18821	20045	15322	20307	22287	18741	19027	20720	16579	18986	19011	20464	16082	20475	22159	19185	18748	20105	1	1	1	1	1	1	1	1	1	1	4853400
SNELWTEIK	Unmodified	1118.56	0.560789	P55060	CSE1L	Exportin-2	yes	yes	0	0	0	80.149	80.149	2	4.8706e-14	32218	253.32	165.62	118910	462650	514520	529270	532190	501190	504090	674950	90940	555640	113130	437070	496730	535470	541500	512610	500840	674180	105640	545440	1	1	1	1	1	1	1	1	1	1	92012000
SNFAEALAAHK	Unmodified	1157.58	0.582922	P07237	P4HB	Protein disulfide-isomerase	yes	yes	0	0	0	62.649	62.649	2	0.031919	24382	93.839	63.585	265540	136790	207540	242200	218050	233130	256020	221040	206300	207800	248210	129790	214990	240700	223770	235860	256220	224820	203850	202830	1	1	1	1	1	1	1	1	1	1	20802000
SNFLNCYVSGFHPSDIEVDLLK	Unmodified	2553.22	0.220975	P61769	B2M	Beta-2-microglobulin;Beta-2-microglobulin form pI 5.3	yes	yes	0	0	0	97.803	97.803	4	0.024519	41803	44.105	27.982	75159	147420	139330	160120	178160	141660	149810	140280	179810	203840	70633	139210	137840	162200	179550	144200	153960	144680	174720	196170	1	1	1	1	1	1	1	1	1	1	32918000
SNFLVLCYLHDVK	Unmodified	1606.82	0.817749	P48147	PREP	Prolyl endopeptidase	yes	yes	0	0	0	96.106	96.106	3	0.00068574	40998	94.544	69.609	179720	161400	176360	190280	193620	194660	227480	216090	222000	189730	168160	152520	179720	192560	198280	197080	228710	217810	217430	185720	1	1	1	1	1	1	1	1	1	1	18654000
SNFSLAILNVGAPAAGMNAAVR	Oxidation (M)	2159.12	0.115722	P17858	PFKL	ATP-dependent 6-phosphofructokinase, liver type	yes	yes	0	1	0	94.226	94.226	3	8.0166e-13	40006	125.73	109.42	90072	65212	80674	87662	99307	101220	114370	104280	109260	111420	84244	61693	82881	88439	101050	101650	115010	106080	107110	108240	1	1	1	1	1	1	1	1	1	1	81137000
SNFSLAILNVGAPAAGMNAAVR	Unmodified	2143.12	0.120807	P17858	PFKL	ATP-dependent 6-phosphofructokinase, liver type	yes	yes	0	0	0	100.27	100.27	3	4.4085e-11	42982	118.05	52.837	157140	81803	93334	79476	91604	83378	107790	99428	101250	80751	146750	77188	99130	81324	94517	84478	108260	99723	99326	79318	1	1	1	1	1	1	1	1	1	1	28345000
SNGYEEAYSVFK	Unmodified	1392.62	0.619761	P43034	PAFAH1B1	Platelet-activating factor acetylhydrolase IB subunit alpha	yes	yes	0	0	0	77.715	77.715	2	3.2852e-07	31109	224.49	174.67	45928	117140	150660	168700	163910	158700	190730	183330	150490	155280	43469	110890	146310	168860	167560	161610	190870	184310	148870	152240	1	1	1	1	1	1	1	1	1	1	19135000
SNHYDPEEDEEYYR	Unmodified	1844.71	0.712551	Q07157	TJP1	Tight junction protein ZO-1	yes	yes	0	0	0	46.051	46.051	3	3.6913e-06	17804	110.44	109.25	5399.2	8822.9	6921.3	6544.3	12100	10733	9337	9255	13812	15909	5059.6	8311.9	7001.6	6909.7	12034	10581	9714.1	9688.1	13333	15249	2	2	2	2	2	2	2	2	2	2	6377300
SNIVTVGDVEEINK	Unmodified	1515.78	0.778052	P46939	UTRN	Utrophin	yes	yes	0	0	0	74.304	74.304	3	0.00064872	29769	90.561	60.872	56909	129090	83500	100790	99658	90317	89796	83274	105450	120780	53379	121640	83308	104280	100940	91704	91878	86167	102550	116240	1	1	1	1	1	1	1	1	1	1	6185100
SNIWLAAVTK	Unmodified	1101.62	0.618244	Q96CW1	AP2M1	AP-2 complex subunit mu	yes	yes	0	0	0	88.956	88.956	3	0.056085	37454	50.145	24.486	40552	36805	46819	49099	57049	58971	70830	66837	60182	61186	37977	34816	47307	49603	58158	59268	70814	67391	59313	59789	1	1	1	1	1	1	1	1	1	1	12016000
SNKDGGNQEVEIAR	Unmodified	1515.73	0.727748	P13861	PRKAR2A	cAMP-dependent protein kinase type II-alpha regulatory subunit	yes	yes	0	0	1	37.526	37.526	3	6.4947e-07	12347	138.28	107.05	105300	57685	74415	71071	84329	78104	86771	76708	73222	71152	98397	54530	77845	71893	85915	78532	87429	77859	72188	69490	1	1	1	1	1	1	1	1	1	1	28505000
SNLDEDIIAEENIVSR	Unmodified	1815.88	0.885036	P01024	C3	Complement C3;Complement C3 beta chain;C3-beta-c;Complement C3 alpha chain;C3a anaphylatoxin;Acylation stimulating protein;Complement C3b alpha' chain;Complement C3c alpha' chain fragment 1;Complement C3dg fragment;Complement C3g fragment;Complement C3d fragment;Complement C3f fragment;Complement C3c alpha' chain fragment 2	yes	yes	0	0	0	88.381	88.381	3	3.3691e-05	35731	110.74	93.035	8447.3	4532.6	4124.9	5277.1	4884.3	5430.4	5408.3	6163.4	5141.4	3038.9	7884.6	4282.6	4492.7	5344.3	4981.2	5499.7	5447.2	6131.2	5041.2	3073.5	1	1	1	1	1	1	1	1	1	1	3239100
SNLENIDFK	Unmodified	1078.53	0.529489	P30566	ADSL	Adenylosuccinate lyase	yes	yes	0	0	0	70.548	70.548	2;3	0.00012381	27679	161.44	134.33	964630	651530	775170	844330	779390	845240	966500	697410	255340	822500	901800	616160	800730	850180	801160	850670	950930	719760	278520	796370	2	2	2	2	2	2	2	2	2	2	107000000
SNLFEDATSALVTGQSYENMVTEIMSMGYER	3 Oxidation (M)	3520.53	0.532016	P54727	RAD23B	UV excision repair protein RAD23 homolog B	yes	yes	0	3	0	112.75	112.75	4	0.000117	47294	63.412	51.289	42481	69152	97436	108120	99252	87868	108980	98545	89807	93683	40010	65520	95385	107560	101710	90218	109430	99516	88642	91406	1	1	1	1	1	1	1	1	1	1	78134000
SNLGSVVLQLK	Unmodified	1156.68	0.681573	O43143	DHX15	Pre-mRNA-splicing factor ATP-dependent RNA helicase DHX15	yes	yes	0	0	0	86.743	86.743	2;3	0.0096731	36336	105.03	74.778	394180	504270	536550	539420	604590	627470	726580	712910	638520	582990	369540	476150	536760	550380	618150	631610	727920	716530	628290	572470	2	2	2	2	2	2	2	2	2	2	31492000
SNLNPNAK	Unmodified	856.44	0.44028	Q9BPZ3	PAIP2	Polyadenylate-binding protein-interacting protein 2	yes	yes	0	0	0	38.564	38.564	2	0.0056475	12906	134.48	75.663	174410	94731	150190	161230	144620	149930	183500	184840	171560	153730	163090	89842	154220	160330	149580	153080	183730	185270	168340	150830	1	1	1	1	1	1	1	1	1	1	15852000
SNLNSLDEQEGVK	Unmodified	1431.68	0.684152	O75223;M0QZK8	GGCT	Gamma-glutamylcyclotransferase	yes	no	0	0	0	55.719	55.719	2	3.5933e-57	20831	366.59	315.53	31320	64971	73751	79425	81136	78970	91432	87512	74538	82375	29507	61413	72222	80180	82845	80073	91684	88392	73611	80404	1	1	1	1	1	1	1	1	1	1	12893000
SNLNTSGK	Unmodified	819.409	0.408646	Q9NZN8	CNOT2	CCR4-NOT transcription complex subunit 2	yes	yes	0	0	0	35.5	35.5	2	0.013805	11517	110.88	75.633	76305	53110	66071	74687	64995	75974	87624	77072	71270	66998	71357	50266	67834	74965	67226	76759	87251	77968	70392	65611	1	1	1	1	1	1	1	1	1	1	13695000
SNLPDNLK	Unmodified	899.471	0.471246	Q14204	DYNC1H1	Cytoplasmic dynein 1 heavy chain 1	yes	yes	0	0	0	54.275	54.275	2	0.015025	19932	121.35	76.735	279380	265320	333980	346120	364400	376150	415420	435550	397450	409450	261690	250930	336230	349100	372840	380100	417970	439130	389600	399670	1	1	1	1	1	1	1	1	1	1	32106000
SNLVGMGVIPLEYLPGENADALGLTGQER	Oxidation (M)	3028.52	0.517551	P21399	ACO1	Cytoplasmic aconitate hydratase	yes	yes	0	1	0	106.77	106.77	3;4	1.0886e-13	45858	112.85	105.58	57508	35363	42410	46228	53545	53388	66015	67923	69707	58569	53744	33446	44269	46696	54571	53942	66388	68067	68054	57376	2	2	2	2	2	2	2	2	2	2	32696000
SNMGHPEPASGLAALAK	Oxidation (M)	1665.81	0.814454	P49327	FASN	Fatty acid synthase;[Acyl-carrier-protein] S-acetyltransferase;[Acyl-carrier-protein] S-malonyltransferase;3-oxoacyl-[acyl-carrier-protein] synthase;3-oxoacyl-[acyl-carrier-protein] reductase;3-hydroxyacyl-[acyl-carrier-protein] dehydratase;Enoyl-[acyl-carrier-protein] reductase;Oleoyl-[acyl-carrier-protein] hydrolase	yes	yes	0	1	0	58.839	58.839	3	8.2495e-12	22211	161.35	148.79	33711	64835	83474	127810	163230	149760	178780	139340	152790	156330	31779	61603	82565	127200	162690	149920	179690	142660	150540	151610	1	1	1	1	1	1	1	1	1	1	24147000
SNNLTDR	Unmodified	818.388	0.388245	Q86X55	CARM1	Histone-arginine methyltransferase CARM1	yes	yes	0	0	0	28.656	28.656	2	0.015806	8621	122.18	67.568	473540	481740	608250	691400	602780	690530	743900	756500	0	732010	443760	456030	609190	693100	618800	699780	726700	765110	0	713720	1	1	1	1	1	1	1	1	0	1	47132000
SNNSMAQAMK	2 Oxidation (M)	1112.46	0.459043	O43633	CHMP2A	Charged multivesicular body protein 2a	yes	yes	0	2	0	25.747	25.747	3	0.046918	6833	43.897	29.739	0	0	0	0	0	0	0	0	0	0	0	0	0	0	0	0	0	0	0	0	0	0	0	0	0	0	0	0	0	0	0
SNNVEMDWVLK	Unmodified	1333.63	0.633637	P31943	HNRNPH1	Heterogeneous nuclear ribonucleoprotein H;Heterogeneous nuclear ribonucleoprotein H, N-terminally processed	yes	yes	0	0	0	88.545	88.545	2	0.0050971	36234	99.539	76.11	176890	73049	49424	37274	51864	60166	60825	60585	63996	65209	164930	68707	58818	40679	53496	59566	61283	61710	62487	63331	1	1	1	1	1	1	1	1	1	1	7449600
SNPDQPAVILLLR	Unmodified	1434.82	0.819463	Q6PGP7	TTC37	Tetratricopeptide repeat protein 37	yes	yes	0	0	0	92.74	92.74	2	7.9384e-05	38172	132.47	68.905	66638	140750	146320	90468	90082	69849	88688	82183	77926	79198	62732	132510	142660	94802	95546	72065	89630	82867	76679	77232	1	1	1	1	1	1	1	1	1	1	10275000
SNPEESLR	Unmodified	930.441	0.440674	Q9H7C4	SYNC	Syncoilin	yes	yes	0	0	0	37.296	37.296	2	0.003184	12960	173.69	118.91	56423	134230	167930	180720	183150	184240	216110	213560	191670	190960	53322	126980	163420	181740	187360	186800	216710	215000	188520	186790	1	1	1	1	1	1	1	1	1	1	46570000
SNPEIQDFMR	Oxidation (M)	1251.56	0.555386	P06865	HEXA	Beta-hexosaminidase subunit alpha	yes	yes	0	1	0	53.039	53.039	2	0.0039873	19818	72.275	40.971	0	0	0	0	0	0	0	0	0	0	0	0	0	0	0	0	0	0	0	0	0	0	0	0	0	0	0	0	0	0	0
SNPEIQDFMR	Unmodified	1235.56	0.560472	P06865	HEXA	Beta-hexosaminidase subunit alpha	yes	yes	0	0	0	71.008	71.008	2	4.5981e-15	27862	253.32	203.96	505590	314990	371410	427960	392520	348960	404020	313750	230590	104590	472490	298020	386810	428180	400990	356250	404070	313880	232610	109500	1	1	1	1	1	1	1	1	1	1	92213000
SNPENNVGLITLANDCEVLTTLTPDTGR	Unmodified	3013.47	0.466243	P55036	PSMD4	26S proteasome non-ATPase regulatory subunit 4	yes	yes	0	0	0	104.32	104.32	3;4	6.0079e-75	43463	276.06	250.84	15132	42077	40811	39510	40336	44916	51977	49316	44919	47217	14280	39695	39757	40593	41600	45218	51912	49856	44234	46056	4	4	4	4	4	4	4	4	4	4	70098000
SNPETDDYR	Unmodified	1095.45	0.446882	Q8WVM8	SCFD1	Sec1 family domain-containing protein 1	yes	yes	0	0	0	32.445	32.445	2	1.6562e-06	11580	224.51	186.27	47796	34106	46141	47993	51569	47071	61474	59678	51687	46777	44718	32280	47085	48130	52753	47955	61543	59663	50967	46023	1	1	1	1	1	1	1	1	1	1	6679400
SNPGDFTLSVR	Unmodified	1191.59	0.588401	Q06124	PTPN11	Tyrosine-protein phosphatase non-receptor type 11	yes	yes	0	0	0	65.654	65.654	2	2.0012e-08	25649	196.44	145.38	348170	400560	546460	572010	517660	550710	646390	619950	576140	540600	326740	379160	541820	573050	535060	559650	646830	624400	566550	529330	1	1	1	1	1	1	1	1	1	1	82077000
SNPSVLQGLLR	Unmodified	1182.67	0.672071	Q5T4S7	UBR4	E3 ubiquitin-protein ligase UBR4	yes	yes	0	0	0	81.564	81.564	2	1.206e-14	32900	173.28	145.54	0	0	0	0	0	0	0	0	0	0	0	0	0	0	0	0	0	0	0	0	0	0	0	0	0	0	0	0	0	0	0
SNPYGEWQEIK	Unmodified	1349.63	0.62518	O75554	WBP4	WW domain-binding protein 4	yes	yes	0	0	0	52.336	52.336	3	0.051368	19223	44.543	13.315	450340	331280	417610	450390	426060	470390	533810	531890	430370	433600	421270	313440	426810	453010	438660	475970	532870	534650	425250	425830	1	1	1	1	1	1	1	1	1	1	51628000
SNQQLENDLNLMDIK	Oxidation (M)	1789.85	0.851628	P46940	IQGAP1	Ras GTPase-activating-like protein IQGAP1	yes	yes	0	1	0	80.556	80.556	2;3;4	1.0943e-13	32631	207.25	168.61	100790	598450	559590	569180	1491500	1743700	2007300	1991300	1762300	1692200	96467	564610	550320	609820	1483600	1704000	2002400	2003100	1734100	1658800	5	5	5	5	5	5	5	5	5	5	242550000
SNQQLENDLNLMDIK	Unmodified	1773.86	0.856713	P46940	IQGAP1	Ras GTPase-activating-like protein IQGAP1	yes	yes	0	0	0	94.231	94.231	2	5.2295e-63	38917	388.6	322.04	361910	195360	286750	348450	91119	25872	69611	36453	20215	15676	338310	185380	293950	339010	104720	44275	70215	35899	21771	16025	1	1	1	1	1	1	1	1	1	1	12284000
SNQQLVDIIEK	Unmodified	1285.69	0.687781	P61289	PSME3	Proteasome activator complex subunit 3	yes	yes	0	0	0	80.822	80.822	2;3	2.9981e-05	32540	166.11	125.03	316080	259280	343010	381580	383640	402170	489740	478810	409860	394860	295910	245500	347400	382620	393150	407360	488940	480450	404240	387580	2	2	2	2	2	2	2	2	2	2	42444000
SNQQNLGTIK	Unmodified	1101.58	0.577836	P23921	RRM1	Ribonucleoside-diphosphate reductase large subunit	yes	yes	0	0	0	46.411	46.411	2	0.00054571	16621	172.1	124.75	92862	66290	85665	93129	97051	102470	116030	110380	95808	87688	86865	62739	87712	93661	99216	103270	116100	111110	94557	86220	1	1	1	1	1	1	1	1	1	1	13091000
SNSEDKLNSK	Unmodified	1120.54	0.536031	Q9H2G2	SLK	STE20-like serine/threonine-protein kinase	yes	yes	0	0	1	38.037	38.037	3	0.0056683	12315	91.858	47.093	436740	206310	312110	369350	332730	350120	403340	402610	337170	319720	408110	195780	325890	366810	341620	356330	403480	404160	332560	314370	1	1	1	1	1	1	1	1	1	1	26021000
SNSFFEGVDWEHIR	Unmodified	1721.78	0.779783	Q15208	STK38	Serine/threonine-protein kinase 38	yes	yes	0	0	0	86.948	86.948	3	2.0525e-13	35480	206.63	185.26	52997	57270	53610	62989	68860	58519	66352	64885	69705	65345	49596	54087	54655	63831	69611	59566	67438	65672	68065	63615	1	1	1	1	1	1	1	1	1	1	18147000
SNSFSDER	Unmodified	940.389	0.388638	Q09666	AHNAK	Neuroblast differentiation-associated protein AHNAK	yes	yes	0	0	0	33.096	33.096	2	0.0058395	11157	133.32	75.858	82335	392930	421480	350460	333000	347020	394400	391040	396590	413740	78635	370560	404540	360040	347690	352110	396710	396150	387940	402070	2	2	2	2	2	2	2	2	2	2	26238000
SNSFSDEREFSGPSTPTGTLEFEGGEVSLEGGK	Unmodified	3433.54	0.543367	Q09666	AHNAK	Neuroblast differentiation-associated protein AHNAK	yes	yes	0	0	1	85.024	85.024	4	2.5107e-88	34284	255.02	238.09	95163	19360	31426	15398	15614	12498	19858	18502	18211	11088	88753	18245	36010	15879	17189	12947	19871	18291	17884	11069	1	1	1	1	1	1	1	1	1	1	9507500
SNSLENEEGR	Unmodified	1133.49	0.494894	Q9Y2L5	TRAPPC8	Trafficking protein particle complex subunit 8	yes	yes	0	0	0	32.941	32.941	2	0.018017	11816	86.276	59.892	4342.6	9498.1	10562	10167	11363	11701	13885	12268	11496	12191	4092.8	8968.5	10330	10370	11644	11758	13882	12441	11344	11874	1	1	1	1	1	1	1	1	1	1	1362000
SNSPGTASSGSSR	Unmodified	1193.53	0.527257	Q96GY0	ZC2HC1A	Zinc finger C2HC domain-containing protein 1A	yes	yes	0	0	0	19.429	19.429	2	1.5436e-16	4843	226.53	197.12	18314	14668	19590	24301	23029	25665	30839	29575	26391	21211	17144	13906	19873	24259	23577	25969	30751	29613	26001	20961	1	1	1	1	1	1	1	1	1	1	4243300
SNTAGSQSQVETEA	Unmodified	1407.61	0.611381	Q02790	FKBP4	Peptidyl-prolyl cis-trans isomerase FKBP4;Peptidyl-prolyl cis-trans isomerase FKBP4, N-terminally processed	yes	yes	0	0	0	35.208	35.208	2	3.2703e-07	12834	169.99	151.83	11495	10209	10205	9329.7	9491	11948	11431	14014	10950	10562	10751	9628.8	10451	9632.7	9822.9	11986	11476	14039	10733	10411	1	1	1	1	1	1	1	1	1	1	10043000
SNTGGQAFPQCVFDHWQILPGDPFDNSSRPSQVVAETR	Unmodified	4243.98	0.977003	P13639	EEF2	Elongation factor 2	yes	yes	0	0	0	100.8	100.8	4	4.0895e-66	43390	197.63	189.36	27178	37090	51296	55086	49213	47962	59437	52280	51125	52786	25546	35123	50499	54981	50760	48989	59504	52956	50357	51384	1	1	1	1	1	1	1	1	1	1	41553000
SNTNWVDITQDFEEACR	Unmodified	2083.89	0.890532	Q5VZE5	NAA35	N-alpha-acetyltransferase 35, NatC auxiliary subunit	yes	yes	0	0	0	97.439	97.439	3	1.1415e-21	39893	214.82	186.97	7500.1	11366	11691	11900	12273	11488	10685	11984	13050	13787	7038	10730	11611	12102	12507	11649	10966	12215	12673	13359	1	1	1	1	1	1	1	1	1	1	5163100
SNTPILVDGK	Unmodified	1042.57	0.565875	P06744	GPI	Glucose-6-phosphate isomerase	yes	yes	0	0	0	59.797	59.797	2;3	2.3541e-07	22387	221.91	180.41	256820	1036700	1171600	1298900	1105600	974200	865560	1936900	638380	1381900	244610	980120	1128700	1302400	1128700	1027200	882280	1906300	633770	1366000	3	3	3	3	3	3	3	3	3	3	252310000
SNTPILVDGKDVMPEVNK	Oxidation (M)	1971	0.998292	P06744	GPI	Glucose-6-phosphate isomerase	yes	yes	0	1	1	65.645	65.645	3;4	2.3369e-08	25303	122.94	98.065	101520	199980	387130	323820	609310	512870	628660	1344300	1182800	933670	96339	189550	377300	327510	613150	500360	617840	1314700	1134900	924220	2	2	2	2	2	1	1	2	2	2	237640000
SNTPILVDGKDVMPEVNK	Unmodified	1955	0.0033774	P06744	GPI	Glucose-6-phosphate isomerase	yes	yes	0	0	1	74.501	74.501	4	3.5895e-07	30258	108.18	97.983	388130	171320	233150	255790	211970	116330	145610	127470	136200	126750	362470	162240	247120	252780	217160	125600	150450	129030	133650	123450	1	1	1	1	1	1	1	1	1	1	24119000
SNTSPEELGPLANQLTSDYGR	Unmodified	2248.06	0.0607689	Q9Y490	TLN1	Talin-1	yes	yes	0	0	0	85.039	85.039	2;3	6.1072e-68	34311	340.12	321.02	90143	123060	158080	162790	165020	171900	188440	195780	172280	173980	84673	116400	156230	163980	169150	173870	189360	197200	169220	170220	5	5	5	5	5	5	5	5	5	5	191960000
SNVSDAVAQSTR	Unmodified	1233.59	0.594943	P60174	TPI1	Triosephosphate isomerase	yes	yes	0	0	0	36.744	36.744	2;3	4.8202e-33	13430	283.63	261.14	3073500	4374900	5456900	1607700	1672300	1435000	1453600	6630600	2036000	5936400	2887300	4110800	5337500	1616100	1702500	1496900	1464100	6475900	1941200	5806200	7	7	7	6	6	6	6	7	6	7	2838800000
SNYEVLEK	Unmodified	980.481	0.481476	Q05397	PTK2	Focal adhesion kinase 1	yes	yes	0	0	0	59.498	59.498	2	1.6529e-06	22764	164.68	72.213	0	0	0	0	0	0	0	0	0	0	0	0	0	0	0	0	0	0	0	0	0	0	0	0	0	0	0	0	0	0	0
SNYNFEKPFLWLAR	Unmodified	1783.9	0.90459	P62826	RAN	GTP-binding nuclear protein Ran	yes	yes	0	0	0	100.46	100.46	2;3	6.1033e-24	42246	235.71	206.09	3613800	1918100	2576500	1416300	3182100	1074600	4610700	3035100	470240	2528900	3376900	1806900	2696600	1403000	3247900	1121100	4490400	2977700	627110	2481100	4	4	4	3	4	3	4	4	4	3	808250000
SNYNLPMHK	Oxidation (M)	1118.52	0.517878	P36578	RPL4	60S ribosomal protein L4	yes	yes	0	1	0	41.822	41.822	2;3	0.0092208	14064	76.815	64.019	29064	284270	250680	292960	263250	256800	328090	282380	290980	261950	28235	268340	240130	297580	270200	262250	328300	285190	286200	255840	2	2	2	2	2	2	2	2	2	2	133250000
SPAECREEHSK	Unmodified	1328.58	0.577913	Q9C0C2	TNKS1BP1	182 kDa tankyrase-1-binding protein	yes	yes	0	0	1	23.715	23.715	4	0.0067813	5930	74.392	61.972	91027	123570	150780	114820	141500	137680	152820	155060	162960	125450	85461	116570	149140	118210	145840	138360	154570	155860	159040	123250	1	1	1	1	1	1	1	1	1	1	3569400
SPAEGSER	Unmodified	831.372	0.37226	Q66K74	MAP1S	Microtubule-associated protein 1S;MAP1S heavy chain;MAP1S light chain	yes	yes	0	0	0	22.055	22.055	2	0.017508	6908	103.35	48.58	29058	71154	75946	77765	92742	83414	93801	85174	92827	92861	27411	67196	74277	79092	93988	84056	94960	86740	90864	90146	1	1	1	1	1	1	1	1	1	1	6647300
SPAGETPFK	Unmodified	932.46	0.460347	Q7Z4H8	KDELC2	KDEL motif-containing protein 2	yes	yes	0	0	0	53.724	53.724	2	0.0023552	20134	135.79	88.724	732930	588910	668100	764330	732400	663200	801490	725290	734890	729380	685560	556950	684320	767200	748530	677610	806930	734470	721720	710120	2	2	2	2	2	2	2	2	2	2	95061000
SPAGLQVLNDYLADK	Unmodified	1602.83	0.825337	P24534	EEF1B2	Elongation factor 1-beta	yes	yes	0	0	0	98.581	98.581	2;3	2.9427e-42	42122	290.26	257.94	324590	721410	910730	894440	741770	757510	946230	863600	842920	810310	306490	681980	884250	899280	774400	776040	946090	871180	828900	791020	2	2	2	2	2	2	2	2	2	2	646370000
SPAHLSLIR	Unmodified	992.577	0.576714	O76094	SRP72	Signal recognition particle subunit SRP72	yes	yes	0	0	0	50.494	50.494	3	0.00029891	18158	143.21	97.878	78675	76019	62431	91663	100980	74532	92582	89116	100890	103000	73547	71848	65058	92210	101020	76662	94430	90347	98378	99792	1	1	1	1	1	1	1	1	1	1	24574000
SPAISWVNNLEVDSR	Unmodified	1685.84	0.837298	Q9NYU2	UGGT1	UDP-glucose:glycoprotein glucosyltransferase 1	yes	yes	0	0	0	90.401	90.401	2;3	5.8337e-13	37076	245.55	204.56	120660	81744	89873	100740	111260	97036	117250	98892	112050	109450	112760	77272	93702	101580	112950	98347	118370	100770	109840	106190	2	2	2	2	2	2	2	2	2	2	35821000
SPAITATLEGK	Unmodified	1086.59	0.592089	Q8TBC4	UBA3	NEDD8-activating enzyme E1 catalytic subunit	yes	yes	0	0	0	68.141	68.141	2;3	2.4312e-08	26396	193.52	112.77	266210	209210	221990	225830	246690	218700	271550	250030	250180	237050	248910	197560	228940	229290	252020	222270	273360	252270	245640	231310	2	2	2	2	2	2	2	2	2	2	35703000
SPAPKPSDLRPGDVSSK	Unmodified	1736.91	0.905712	Q05682	CALD1	Caldesmon	yes	yes	0	0	0	45.221	45.221	4	5.1416e-06	15722	113.72	88.166	152870	398790	850590	1167000	0	813670	0	835650	149500	574640	146320	381410	806690	1137200	0	842660	0	840070	140240	569130	1	1	1	1	0	1	0	1	1	1	137680000
SPAQILLR	Unmodified	896.544	0.544351	P14550	AKR1A1	Alcohol dehydrogenase [NADP(+)]	yes	yes	0	0	0	68.021	68.021	2	0.017087	26380	103.83	0	428840	321850	382150	393830	401020	369570	433960	418510	414000	378650	401080	304230	391840	397040	410800	376180	437560	421850	405880	370190	2	2	2	2	2	2	2	2	2	2	50720000
SPASDTYIVFGEAK	Unmodified	1483.72	0.719475	E9PAV3	NACA	Nascent polypeptide-associated complex subunit alpha, muscle-specific form	yes	yes	0	0	0	80.535	80.535	2;3	4.7315e-08	32375	220.81	186.92	886240	1209400	1486600	1646900	1488400	1533600	1668200	1419900	1438300	1607400	832140	1144300	1471000	1652000	1528300	1553700	1675300	1454500	1416500	1558400	2	2	2	2	2	2	2	2	2	2	403650000
SPCGLTEQYLHK	Unmodified	1431.68	0.681649	P78559	MAP1A	Microtubule-associated protein 1A;MAP1A heavy chain;MAP1 light chain LC2	yes	yes	0	0	0	63.863	63.863	3	2.4765e-05	24424	122.39	87.708	74142	87758	123880	127660	112030	106230	123190	108810	110340	111230	69613	83086	122430	127410	115710	108640	123930	110550	108480	108230	1	1	1	1	1	1	1	1	1	1	26312000
SPCIVLADADLDNAVEFAHHGVFYHQGQCCIAASR	Unmodified	3927.79	0.787945	P00352	ALDH1A1	Retinal dehydrogenase 1	yes	yes	0	0	0	98.026	98.026	4;5	2.0144e-135	38851	318.19	308.48	249070	202420	259910	274940	246290	219350	273620	247710	237900	219680	233130	191510	263290	275040	253850	225480	274950	249580	234160	214900	7	7	7	8	7	7	7	7	6	5	296470000
SPCPQEK	Unmodified	844.375	0.374903	Q9UQ35	SRRM2	Serine/arginine repetitive matrix protein 2	yes	yes	0	0	0	32.419	32.419	2	0.026284	9979	110.31	85.975	15836	63840	78006	78025	74354	73681	85884	83500	82930	81830	15110	60344	75079	78677	76611	74974	86383	84364	81259	79746	1	1	1	1	1	1	1	1	1	1	6636800
SPDDPSR	Unmodified	772.335	0.335146	P06733	ENO1	Alpha-enolase	yes	yes	0	0	0	23.992	23.992	2	0.0066494	6352	167.24	116.93	51273	258020	172800	308370	172960	158640	206190	194470	207280	252280	48549	243840	167510	308200	177920	169570	207340	197840	202760	243550	2	2	2	2	2	2	2	2	2	2	29312000
SPDEEDYDYESYEK	Unmodified	1767.66	0.663535	P46821	MAP1B	Microtubule-associated protein 1B;MAP1B heavy chain;MAP1 light chain LC1	yes	yes	0	0	0	61.34	61.34	2;3	8.233e-18	23555	257.8	234.07	119170	425460	479210	547760	515340	423250	519770	513260	484680	467530	113200	402340	463460	548810	525410	437040	525450	516070	475640	456950	2	2	2	2	2	2	2	2	2	2	251800000
SPDELPSAGGDGGK	Unmodified	1285.58	0.578624	O60610	DIAPH1	Protein diaphanous homolog 1	yes	yes	0	0	0	48.994	48.994	3	0.0098279	17661	67.136	48.868	31531	50205	51962	59708	69234	63862	69350	66029	70993	65173	29602	47445	51677	60460	69895	64383	70303	66988	69395	63497	1	1	1	1	1	1	1	1	1	1	18544000
SPDFHEEIK	Unmodified	1100.51	0.513839	Q96N67	DOCK7	Dedicator of cytokinesis protein 7	yes	yes	0	0	0	51.803	51.803	3	0.00063875	18994	127.76	98.021	85417	117210	117340	132800	151840	135320	145580	130830	178860	179000	80081	110730	117590	134640	153470	136540	148700	134730	173660	172550	1	1	1	1	1	1	1	1	1	1	14852000
SPDHNGEDNFAR	Unmodified	1357.56	0.564705	Q05209	PTPN12	Tyrosine-protein phosphatase non-receptor type 12	yes	yes	0	0	0	31.651	31.651	3	0.00012495	10427	112.43	104.54	17076	18680	23615	24028	26421	25036	30917	30910	31534	41946	16010	17665	23604	24226	27019	25402	31126	31497	30829	40442	1	1	1	1	1	1	1	1	1	1	11966000
SPDMLAHFR	Unmodified	1072.51	0.512399	O43747	AP1G1	AP-1 complex subunit gamma-1	yes	yes	0	0	0	60.578	60.578	3	0.069282	22948	54.066	26.579	157130	170770	156240	207710	219110	172350	184110	163830	232640	233320	147040	161410	159700	208940	220090	175970	189540	169130	225660	224660	1	1	1	1	1	1	1	1	1	1	30398000
SPDPGIVPQEAPVGNSLSELSEENFDGK	Unmodified	2911.37	0.372326	O15027	SEC16A	Protein transport protein Sec16A	yes	yes	0	0	0	93.363	93.363	3;4	6.6228e-44	38049	191.62	176.3	83376	63134	89640	99006	93677	88314	100800	94724	93811	96863	78051	59820	90754	98657	95930	90031	101590	96053	92069	94246	2	2	2	2	2	2	2	2	2	2	41398000
SPDSDVAATLK	Unmodified	1102.55	0.550618	O60841	EIF5B	Eukaryotic translation initiation factor 5B	yes	yes	0	0	0	58.224	58.224	2	0.00056499	22235	131.82	80.473	48793	67974	68360	83226	74709	72373	71647	75021	72318	78039	45751	64252	68261	83770	76090	73830	72756	76230	70731	75883	1	1	1	1	1	1	1	1	1	1	12448000
SPDSTANVR	Unmodified	945.452	0.451573	O75044;P0DMP2	SRGAP2;SRGAP2B	SLIT-ROBO Rho GTPase-activating protein 2;SLIT-ROBO Rho GTPase-activating protein 2B	yes	no	0	0	0	27.968	27.968	2	8.9419e-05	8731	206.16	145.48	156530	131700	145030	167130	177820	169230	199570	177750	193210	181390	146420	124530	148630	168500	180840	171180	200990	180400	189300	176510	1	1	1	1	1	1	1	1	1	1	28925000
SPDTILQK	Unmodified	900.492	0.491647	P20042	EIF2S2	Eukaryotic translation initiation factor 2 subunit 2	yes	yes	0	0	0	59.574	59.574	2	0.0046509	22808	155.82	98.258	886020	701560	830960	933910	890240	792160	964830	862710	862530	810500	828860	663640	849150	935930	910630	810430	971190	871960	848040	791170	2	2	2	2	2	2	2	2	2	2	133460000
SPDTNYLFMGDYVDR	Oxidation (M)	1807.77	0.772315	P62714;P67775	PPP2CB;PPP2CA	Serine/threonine-protein phosphatase 2A catalytic subunit beta isoform;Serine/threonine-protein phosphatase 2A catalytic subunit alpha isoform	no	no	0	1	0	77.897	77.897	2;3	0.00030557	31129	102.6	79.958	82308	193380	251200	344550	390550	378370	445230	572070	734070	800780	77813	183500	245860	343440	394040	385530	456340	579760	706580	771430	5	5	5	5	5	5	5	5	5	5	123930000
SPDTNYLFMGDYVDR	Unmodified	1791.78	0.7774	P62714;P67775	PPP2CB;PPP2CA	Serine/threonine-protein phosphatase 2A catalytic subunit beta isoform;Serine/threonine-protein phosphatase 2A catalytic subunit alpha isoform	no	no	0	0	0	89.121	89.121	2;3	1.4188e-23	36570	228.33	187.83	135760	325390	375610	363270	332790	313860	371730	242950	150660	98194	128170	307350	365170	367290	343470	318220	368750	245630	156330	100920	2	2	2	2	2	2	2	2	2	2	143680000
SPDVGLYGVIPECGETYHSDLAEAK	Unmodified	2706.25	0.248312	P46940	IQGAP1	Ras GTPase-activating-like protein IQGAP1	yes	yes	0	0	0	80.686	80.686	3;4	1.6395e-55	33778	246.39	236.8	85801	392630	423150	474220	472530	341380	396240	316960	310370	293230	81870	371090	408170	475990	478520	351840	402780	322550	307140	286410	3	3	3	3	3	3	3	3	3	3	513460000
SPEACCELTLQPLR	Unmodified	1672.79	0.791276	P06132	UROD	Uroporphyrinogen decarboxylase	yes	yes	0	0	0	71.505	71.505	2;3	4.3181e-42	28126	220.37	207.58	31818	273030	291630	303060	317020	288650	357750	292920	289870	311620	30991	257870	279360	307130	323740	292700	358670	298140	286350	302770	4	4	4	4	4	4	4	4	4	4	106920000
SPEAVGSECPSR	Unmodified	1274.56	0.556114	Q9Y4K1	AIM1	Absent in melanoma 1 protein	yes	yes	0	0	0	34.398	34.398	2	0.00017952	11680	128.01	105.88	2520.4	12857	13817	12782	14819	15159	14829	11659	11512	14334	2411.5	12133	13301	13102	15097	15104	14933	12099	11398	13861	1	1	1	1	1	1	1	1	1	1	2687700
SPEDLER	Unmodified	844.393	0.392661	P06744;Q8N196	GPI;SIX5	Glucose-6-phosphate isomerase;Homeobox protein SIX5	yes	no	0	0	0	40.365	40.365	2	0.024871	15053	111.82	51.522	22334	27865	23665	29338	27252	20388	25880	27933	24966	27593	20906	26308	24013	29641	27678	21297	26262	28031	24465	26882	1	1	1	1	1	1	1	1	1	1	13522000
SPEDVYTDR	Unmodified	1080.47	0.472368	Q86XA9	HEATR5A	HEAT repeat-containing protein 5A	yes	yes	0	0	0	44.035	44.035	2	0.0005531	15704	186.76	132.56	11783	54779	61956	67877	62463	65221	68201	61615	64870	68243	11261	51785	59622	68425	64043	65988	68734	63008	63604	66212	1	1	1	1	1	1	1	1	1	1	6590300
SPEEGAETPVYLALLPPDAEGPHGQFVSEK	Unmodified	3163.53	0.534975	P16152	CBR1	Carbonyl reductase [NADPH] 1	yes	yes	0	0	0	93.291	93.291	3;4;5	1.5408e-51	39280	192.18	179.98	207090	406800	430110	448710	425630	359740	428370	428310	490770	495460	194840	384210	422200	453320	436490	370330	435580	434320	477670	480020	4	4	4	4	4	4	4	4	4	4	333720000
SPEEQAK	Unmodified	787.371	0.371197	O95801	TTC4	Tetratricopeptide repeat protein 4	yes	yes	0	0	0	31.079	31.079	2	0.026551	9298	106.14	10.114	30543	254370	288180	327390	320670	315810	363360	360960	334230	375730	29787	240540	276100	329490	327250	321040	365310	365280	328200	365340	1	1	1	1	1	1	1	1	1	1	33141000
SPEEQCLDVVTHWIQEGEEGRPK	Unmodified	2722.27	0.265693	Q03405	PLAUR	Urokinase plasminogen activator surface receptor	yes	yes	0	0	0	96.815	96.815	4	0.00050806	40136	65.197	56.347	8464.3	13548	13006	18057	18336	18050	18574	21216	18603	19468	7942	12816	12986	18159	18470	18328	18808	21363	18201	19022	1	1	1	1	1	1	1	1	1	1	4630700
SPEEVDKESQR	Unmodified	1302.61	0.605173	P48681	NES	Nestin	yes	yes	0	0	1	34.526	34.526	3	1.0939e-05	10849	138.51	110.83	128620	280030	322980	352800	351560	327040	379860	358900	361700	354990	121270	264770	315660	355100	358940	332840	383010	363210	354620	345830	1	1	1	1	1	1	1	1	1	1	99942000
SPEKDVPMVEK	Oxidation (M)	1273.62	0.622403	O14617	AP3D1	AP-3 complex subunit delta-1	yes	yes	0	1	1	50.046	50.046	3	0.0034119	17962	85.864	70.988	96894	119890	148230	190240	179840	190510	230990	216190	196690	189730	90912	113610	147650	189970	183510	193230	230650	217710	193830	185720	1	1	1	1	1	1	1	1	1	1	14184000
SPELLAR	Unmodified	784.444	0.444303	Q13616	CUL1	Cullin-1	yes	yes	0	0	0	50.211	50.211	2	0.019445	18262	117.6	27.696	215360	190460	204670	233230	246750	228320	275610	249300	258890	249770	201480	180030	209320	235340	251080	231610	277410	252440	253970	243200	1	1	1	1	1	1	1	1	1	1	36688000
SPELQEEFGYNAETQK	Unmodified	1868.84	0.842837	P53365	ARFIP2	Arfaptin-2	yes	yes	0	0	0	70.941	70.941	3	5.0734e-21	27872	209.6	198.95	48162	72242	89897	96338	103810	108000	115970	109200	111700	116900	45264	68338	88766	97151	105790	108560	116800	111190	109460	113550	1	1	1	1	1	1	1	1	1	1	22451000
SPEMSMQEDCISDIAPMQTDEQTNK	3 Oxidation (M)	2932.17	0.171854	O60502	MGEA5	Protein O-GlcNAcase	yes	yes	0	3	0	58.157	58.157	4	2.8293e-05	22144	72.227	69.097	20676	13765	16632	17177	25874	26216	23899	27341	31652	29697	19329	13014	17299	17536	25949	26030	24520	27814	30657	28832	1	1	1	1	1	1	1	1	1	1	9793600
SPEPEVLSTQEDLFDQSNK	Unmodified	2162	0.00152273	Q12888	TP53BP1	Tumor suppressor p53-binding protein 1	yes	yes	0	0	0	83.897	83.897	3	1.4327e-11	33794	147.08	129.26	23892	41566	41842	44267	44405	35751	37027	33850	32850	34766	22441	39247	41363	44812	45130	36564	37754	34525	32310	33822	1	1	1	1	1	1	1	1	1	1	11075000
SPEPGQTWTR	Unmodified	1157.55	0.546536	Q09666	AHNAK	Neuroblast differentiation-associated protein AHNAK	yes	yes	0	0	0	43.575	43.575	2	0.00097718	15100	128.87	107.34	315740	409700	759890	668700	614680	651280	660490	224900	188870	778090	297550	388370	740750	666640	637540	648550	654170	266060	203820	737460	1	1	1	1	1	1	1	1	1	1	239630000
SPESLPGPALEDIAIK	Unmodified	1635.87	0.871953	P78559	MAP1A	Microtubule-associated protein 1A;MAP1A heavy chain;MAP1 light chain LC2	yes	yes	0	0	0	91.165	91.165	2;3	1.7052e-20	37439	212.59	177.7	74712	254290	268110	302910	301680	286070	321490	292230	332260	335980	70819	240310	260020	305830	307400	290280	325070	298140	324660	325580	2	2	2	2	2	2	2	2	2	2	111820000
SPETQAPLWTPEEINQGAMNPLEK	Oxidation (M)	2695.28	0.279946	P48681	NES	Nestin	yes	yes	0	1	0	90.141	90.141	3;4	3.9864e-09	37223	103.03	91.511	28680	66828	75269	87818	92257	88760	98983	102150	105270	115440	27057	63208	73612	88390	93650	90015	100140	103640	102750	111930	3	3	3	3	3	3	3	3	3	3	35171000
SPEYLSLFIDDK	Unmodified	1425.7	0.702762	Q13618	CUL3	Cullin-3	yes	yes	0	0	0	101	101	2	0.00079732	43408	125.97	101.12	152000	156450	171180	192090	204900	194570	223100	208830	201100	195680	142330	147890	173170	193960	208340	196920	224570	211180	197650	191030	1	1	1	1	1	1	1	1	1	1	22666000
SPEYNAK	Unmodified	807.376	0.376283	O00754	MAN2B1	Lysosomal alpha-mannosidase;Lysosomal alpha-mannosidase A peptide;Lysosomal alpha-mannosidase B peptide;Lysosomal alpha-mannosidase C peptide;Lysosomal alpha-mannosidase D peptide;Lysosomal alpha-mannosidase E peptide	yes	yes	0	0	0	37.389	37.389	2	0.021234	12252	115.69	67.518	270730	567190	637000	918090	46027	612810	747720	825450	99317	661170	255050	537600	615200	908980	97803	641780	706330	823910	123330	649850	1	1	1	1	1	1	1	1	1	1	71740000
SPEYPEGR	Unmodified	933.419	0.41921	Q13085	ACACA	Acetyl-CoA carboxylase 1;Biotin carboxylase	yes	yes	0	0	0	34.491	34.491	2	0.0038519	11673	147.06	122.86	36155	57721	60525	66582	74431	77503	88103	83023	90302	92940	33947	54533	60074	67670	75765	77884	88669	84449	88265	90141	1	1	1	1	1	1	1	1	1	1	12480000
SPFAYCMMIR	Unmodified	1274.56	0.561006	Q9Y678	COPG1	Coatomer subunit gamma-1	yes	yes	0	0	0	83.813	83.813	2	0.0027382	34844	114.2	100.69	224940	209830	281280	267070	219020	206290	246270	196640	193630	135180	210760	198410	281330	267720	228710	211660	246780	198360	191580	133890	1	1	1	1	1	1	1	1	1	1	20256000
SPFEIISPPASPPEMVGQR	Oxidation (M)	2054.01	0.0142764	P78559	MAP1A	Microtubule-associated protein 1A;MAP1A heavy chain;MAP1 light chain LC2	yes	yes	0	1	0	84.327	84.327	3	0.0047519	34334	58.848	49.443	28422	57372	35451	45040	36274	34324	46956	40019	40969	40697	26630	54065	35576	46438	37371	35435	46900	40435	40326	39606	1	1	1	1	1	1	1	1	1	1	23233000
SPFEVQVGPEAGMQK	Oxidation (M)	1618.77	0.766107	O75369	FLNB	Filamin-B	yes	yes	0	1	0	69.82	69.82	2;3	4.7085e-05	27353	118.76	104.08	65271	229930	283290	296180	306910	288540	343440	301170	293890	291400	62100	217440	273670	298120	313530	292430	344870	305230	289540	284120	2	2	2	2	2	2	2	2	2	2	132670000
SPFEVQVSPEAGVQK	Unmodified	1600.81	0.809687	Q14315	FLNC	Filamin-C	yes	yes	0	0	0	73.139	73.139	2;3;4	1.7601e-51	28861	299.2	222.74	285170	1678800	1828900	1562300	2040000	1862400	2296200	2066200	2120100	2043500	274090	1583600	1758400	1608100	2081400	1871300	2309400	2090000	2081500	1990800	4	4	4	4	4	4	4	4	4	4	549680000
SPFEVSVDK	Unmodified	1006.5	0.497126	O75369	FLNB	Filamin-B	yes	yes	0	0	0	70.017	70.017	2;3	0.0021857	27372	141.88	102.73	278070	878710	974130	1264000	286000	744630	823450	694580	562660	1078400	263470	831840	934510	1254900	289360	780230	801470	720580	561040	1036100	2	2	2	2	1	2	2	2	2	2	139080000
SPFEVYVDK	Unmodified	1082.53	0.528426	P21333	FLNA	Filamin-A	yes	yes	0	0	0	78.304	78.304	2;3	0.00087189	32093	163.69	119.27	223980	1132700	1345400	283380	277290	240830	1620800	1646100	1416700	1554500	214850	1063400	1278400	283920	283290	246800	1572200	1604900	1394400	1517100	2	2	2	1	1	1	2	2	2	2	700040000
SPFEVYVDKSQGDASK	Unmodified	1755.83	0.831544	P21333	FLNA	Filamin-A	yes	yes	0	0	1	71.728	71.728	3;4	1.5296e-09	28840	151.57	139.88	1417900	950370	1306500	1424900	1172800	1249300	1442900	1291500	1389400	1179000	1326300	900050	1333700	1421900	1217300	1273700	1447500	1307200	1361500	1152300	3	3	3	3	3	3	3	3	3	3	84151000
SPFPVHVSEACNPNACR	Unmodified	1940.86	0.86215	Q14315	FLNC	Filamin-C	yes	yes	0	0	0	49.778	49.778	3;4	2.0935e-42	20469	271.43	266	68850	146070	136800	138390	172900	150000	155010	141840	175140	185860	64746	137800	134980	141930	174550	150790	158460	145960	170550	179370	2	2	2	2	2	2	2	2	2	2	163390000
SPFSVAVSPSLDLSK	Unmodified	1532.81	0.808624	P21333	FLNA	Filamin-A	yes	yes	0	0	0	89.697	89.697	2;3	1.9104e-51	37760	297.88	255.55	1100200	1200000	1545400	2333700	0	333300	931240	1746900	1616600	1587000	1031700	1140000	1520700	2267800	0	420560	917560	1704800	1554000	1551200	2	2	2	2	0	1	2	2	2	2	1378600000
SPFTVGVAAPLDLSK	Unmodified	1500.82	0.818795	O75369	FLNB	Filamin-B	yes	yes	0	0	0	93.132	93.132	3	0.0028073	39477	76.391	44.752	199930	442900	511890	567670	583240	545020	605470	571270	586980	588390	188550	418810	500360	571350	593480	552880	611880	580000	575060	572340	1	1	1	1	1	1	1	1	1	1	51296000
SPFVVNVAPPLDLSK	Unmodified	1581.88	0.876644	Q14315	FLNC	Filamin-C	yes	yes	0	0	0	97.069	97.069	2;3	2.6528e-06	41413	177.64	160.81	490850	505970	697820	755680	757860	701160	857980	796910	788860	859850	460290	479160	696260	755070	775160	714250	862610	807580	774630	835010	3	3	3	3	3	3	3	3	3	3	164350000
SPFVVQVGEACNPNACR	Unmodified	1903.87	0.866901	O75369	FLNB	Filamin-B	yes	yes	0	0	0	69.009	69.009	3	6.9681e-14	26919	188.9	178.08	42643	64222	70149	66322	75241	75534	87400	81840	77989	84161	40033	60625	69531	67765	77045	76008	87714	82968	76686	81870	1	1	1	1	1	1	1	1	1	1	73098000
SPGADLLQVLTK	Unmodified	1240.7	0.702702	Q3LXA3	DAK	Bifunctional ATP-dependent dihydroxyacetone kinase/FAD-AMP lyase (cyclizing);ATP-dependent dihydroxyacetone kinase;FAD-AMP lyase (cyclizing)	yes	yes	0	0	0	101.5	101.5	2;3	0.0022487	43627	114.72	63.375	341620	327100	355640	380260	330700	293400	326430	297810	285990	266800	319750	309060	360250	382850	340240	301520	329840	301520	281450	260950	2	2	2	2	2	2	2	2	2	2	40248000
SPGAFDMSGVR	Oxidation (M)	1138.51	0.507708	Q9Y6I3	EPN1	Epsin-1	yes	yes	0	1	0	45.377	45.377	2	0.030775	15827	70.441	54.78	15624	120230	163290	174780	184320	164520	203920	190270	185840	185470	15312	113830	156360	174880	187830	167530	205180	192060	182560	180790	1	1	1	1	1	1	1	1	1	1	39607000
SPGALETPSAAGSQGNTASQGK	Unmodified	2014.96	0.955576	Q9Y2D5	AKAP2	A-kinase anchor protein 2	yes	yes	0	0	0	47.063	47.063	3	1.3613e-39	16740	233.1	210.09	84632	85139	112010	128450	129590	118670	134260	134290	115260	109320	79325	80636	112260	128290	131780	120900	135290	134980	113540	107360	1	1	1	1	1	1	1	1	1	1	20103000
SPGAPGPLTLK	Unmodified	1036.59	0.591695	Q15942	ZYX	Zyxin	yes	yes	0	0	0	63.304	63.304	2;3	0.00016689	24656	138.76	87.854	857630	775980	1652500	2310700	505550	1102000	544800	2170400	466900	1721100	806270	742430	1611400	2239000	514270	1207900	547980	2142100	459970	1692500	2	2	2	2	1	2	1	2	1	2	462350000
SPGSPVGEGTGSPPK	Unmodified	1352.66	0.657209	P35611	ADD1	Alpha-adducin	yes	yes	0	0	0	42.882	42.882	3	6.5949e-05	14809	111.66	89.788	51795	98341	192130	238930	245500	250350	285600	277510	273950	276620	49126	93735	186600	235770	249130	253140	287120	280780	268510	269400	1	1	1	1	1	1	1	1	1	1	32925000
SPGVVISDDEPGYDLDLFCIPNHYAEDLER	Unmodified	3434.56	0.561266	P00492	HPRT1	Hypoxanthine-guanine phosphoribosyltransferase	yes	yes	0	0	0	107.77	107.77	3;4	1.6446e-37	44982	166.35	161.19	10837	17844	11691	19083	26669	22443	31223	32578	30005	28537	10145	16849	12024	19477	26538	22759	31383	32514	29406	27936	2	2	2	2	2	2	2	2	2	2	92981000
SPHFQVVNEETPKDK	Unmodified	1753.86	0.863513	Q9Y3P9	RABGAP1	Rab GTPase-activating protein 1	yes	yes	0	0	1	49.775	49.775	4	0.00025743	17867	94.461	82.315	247170	154910	245620	279000	282920	280810	286970	311850	318740	318200	231290	147010	250270	277400	287990	284560	291430	315750	310580	309630	1	1	1	1	1	1	1	1	1	1	25844000
SPIIFIGTGEHIDDFEPFK	Unmodified	2161.07	0.0731715	P61011	SRP54	Signal recognition particle 54 kDa protein	yes	yes	0	0	0	102.84	102.84	3;4	2.6948e-33	44252	238.8	221.1	421780	253880	319620	389410	386240	359690	416680	401720	407510	358370	394210	240490	332620	388650	392820	366320	420460	405000	399090	350570	2	2	2	2	2	2	2	2	2	2	67895000
SPILVATAVAAR	Unmodified	1167.7	0.697557	O15523;O00571	DDX3Y;DDX3X	ATP-dependent RNA helicase DDX3Y;ATP-dependent RNA helicase DDX3X	no	no	0	0	0	73.517	73.517	2	0.017003	29651	91.701	69.999	227300	179550	215240	229390	247680	232260	283470	270390	262400	232650	212640	169790	220030	231190	252790	235600	284920	271870	257590	227940	1	1	1	1	1	1	1	1	1	1	24385000
SPITGNDLSPPVSFNLMFK	Oxidation (M)	2079.03	0.0346775	P41250	GARS	Glycine--tRNA ligase	yes	yes	0	1	0	99.241	99.241	2;3	3.3446e-08	42489	123.76	89.038	103030	252940	391910	210500	295700	448500	538120	547820	566750	561550	97766	238430	377750	222840	314700	442730	534380	552660	553370	546330	2	2	2	2	2	2	2	2	2	2	177980000
SPITGNDLSPPVSFNLMFK	Unmodified	2063.04	0.0397629	P41250	GARS	Glycine--tRNA ligase	yes	yes	0	0	0	109.04	109.04	2	3.2536e-15	47280	158.11	127.67	191760	83198	68060	163070	133220	73033	81717	49594	30773	22120	178870	79045	78334	159590	131340	78219	83874	50626	32164	22546	1	1	1	1	1	1	1	1	1	1	14512000
SPKDPSQLNSK	Unmodified	1199.61	0.614616	Q9NXG2	THUMPD1	THUMP domain-containing protein 1	yes	yes	0	0	1	40.613	40.613	3	0.018365	13515	60.401	38.843	310550	106200	156110	159910	159760	144680	173800	151560	157660	127310	289880	100580	169090	159650	164130	147280	174970	152960	154910	124860	1	1	1	1	1	1	1	1	1	1	11530000
SPKPAAPAAPPFSSSSGVLGTGLCELDR	Unmodified	2768.38	0.380329	O43294	TGFB1I1	Transforming growth factor beta-1-induced transcript 1 protein	yes	yes	0	0	0	82.377	82.377	3	1.8598e-13	34203	117.8	113.53	106690	25357	31616	39451	39009	30363	41949	35424	35575	33205	99491	24024	37269	39211	39730	31326	42188	35701	35065	32416	1	1	1	1	1	1	1	1	1	1	18485000
SPLIESTANMDNNQSQK	Oxidation (M)	1891.86	0.85817	O14974	PPP1R12A	Protein phosphatase 1 regulatory subunit 12A	yes	yes	0	1	0	52.193	52.193	3	6.3492e-06	19279	111.43	99.268	13890	63676	89508	102660	101800	87118	108190	99278	90760	88043	13352	60351	86079	102090	103570	89237	108840	99989	89505	86147	1	1	1	1	1	1	1	1	1	1	55137000
SPLIIFSDCDMNNAVK	Oxidation (M)	1838.85	0.85427	P49189	ALDH9A1	4-trimethylaminobutyraldehyde dehydrogenase	yes	yes	0	1	0	88.773	88.773	3	1.2346e-06	37311	127.07	116.93	273350	259610	367420	498780	662280	695250	882980	813750	781230	804030	256230	246580	371060	499390	666020	694960	881280	821330	768470	783320	2	2	2	2	2	2	2	2	2	2	113870000
SPLIIFSDCDMNNAVK	Unmodified	1822.86	0.859356	P49189	ALDH9A1	4-trimethylaminobutyraldehyde dehydrogenase	yes	yes	0	0	0	95.8	95.8	3	2.5701e-13	40810	188.39	176.48	103610	362720	399930	351150	198040	150840	166020	139590	124430	116870	98347	342250	384010	354340	213790	163290	168610	141690	123430	114640	1	1	1	1	1	1	1	1	1	1	27031000
SPLPPGNVK	Unmodified	907.513	0.512717	Q9H4A4	RNPEP	Aminopeptidase B	yes	yes	0	0	0	50.072	50.072	2	0.023644	18317	99.442	71.917	96792	105130	124210	135100	132390	135370	151630	131770	135470	123380	90704	99420	124530	136090	135600	136740	152270	133840	133200	120460	1	1	1	1	1	1	1	1	1	1	23237000
SPLSWIEEK	Unmodified	1087.56	0.554975	P53004	BLVRA	Biliverdin reductase A	yes	yes	0	0	0	93.217	93.217	2	0.0024107	39505	129.38	71.423	298960	285220	377530	436470	394050	355910	439100	392130	369700	326240	280130	270180	378710	434560	403680	365160	440840	394800	364520	320100	1	1	1	1	1	1	1	1	1	1	28882000
SPLTMDQIRPNTELK	Oxidation (M)	1757.9	0.898184	Q14139	UBE4A	Ubiquitin conjugation factor E4 A	yes	yes	0	1	0	58.747	58.747	3	0.013031	22080	59.421	43.537	73312	80395	110400	131370	134050	127570	138060	134020	137630	132260	68778	76209	110050	130950	136010	129330	139670	135870	134680	128860	1	1	1	1	1	1	1	1	1	1	17172000
SPLVMDVLNIQGVQR	Oxidation (M)	1683.9	0.89779	Q14204	DYNC1H1	Cytoplasmic dynein 1 heavy chain 1	yes	yes	0	1	0	88.3	88.3	2;3	2.7865e-07	37104	144.17	130.4	121310	158810	196090	205050	216640	198310	215280	183530	177530	165090	113870	150180	194580	206340	220520	200470	217150	186650	175230	161440	2	2	2	2	2	2	2	2	2	2	62073000
SPNDFALWK	Unmodified	1076.53	0.529095	P49589	CARS	Cysteine--tRNA ligase, cytoplasmic	yes	yes	0	0	0	83.973	83.973	2	0.0011165	34930	148.14	115.53	839630	402020	394510	491010	434180	393660	487650	452670	466820	426540	783630	380000	431390	493500	444780	404840	490950	456540	457590	416320	1	1	1	1	1	1	1	1	1	1	78730000
SPNEEYTWEEDPLAGIIPR	Unmodified	2215.04	0.043328	P52732	KIF11	Kinesin-like protein KIF11	yes	yes	0	0	0	107.72	107.72	3	1.2517e-11	44993	148.24	134.34	7791.7	8360.4	9133.1	9241.3	9234.8	9072.2	11295	11261	11499	12154	7297.6	7896.1	9195.3	9373.8	9511.3	9236	11351	11373	11242	11803	1	1	1	1	1	1	1	1	1	1	3234700
SPNEEYVEVGR	Unmodified	1277.59	0.588795	P31321	PRKAR1B	cAMP-dependent protein kinase type I-beta regulatory subunit	yes	yes	0	0	0	48.86	48.86	2	0.0022597	18180	96.604	66.419	0	0	0	0	0	0	0	0	0	0	0	0	0	0	0	0	0	0	0	0	0	0	0	0	0	0	0	0	0	0	0
SPNELVDDLFK	Unmodified	1275.63	0.634682	Q9UNZ2	NSFL1C	NSFL1 cofactor p47	yes	yes	0	0	0	101.46	101.46	2;3	7.376e-05	42590	137.16	96.569	238790	196340	229940	252260	262560	248160	274090	267400	276090	262350	223420	185670	234760	254000	267490	251580	277200	270750	270050	255660	2	2	2	2	2	2	2	2	2	2	32246000
SPNLDLVETEIK	Unmodified	1356.71	0.713661	Q9H2M9	RAB3GAP2	Rab3 GTPase-activating protein non-catalytic subunit	yes	yes	0	0	0	83.524	83.524	2;3	8.6355e-07	34041	204.49	148.94	57400	126320	113460	160120	163730	161950	188200	180080	188100	198270	53976	119440	112240	161430	165310	164070	189500	182780	184040	192410	2	2	2	2	2	2	2	2	2	2	20283000
SPPCEDFSVTGESEK	Unmodified	1667.7	0.698481	P78559	MAP1A	Microtubule-associated protein 1A;MAP1A heavy chain;MAP1 light chain LC2	yes	yes	0	0	0	60.567	60.567	3	1.1204e-06	23058	135.14	122.3	48587	252050	234000	232530	230290	223040	239310	213630	241660	254510	46335	237750	225380	238200	236190	225760	242100	218890	236350	246350	2	2	2	2	2	2	2	2	2	2	45993000
SPPETAAPVEDMAR	Oxidation (M)	1485.68	0.676958	Q9Y3L3	SH3BP1	SH3 domain-binding protein 1	yes	yes	0	1	0	41.014	41.014	2	0.038963	14677	63.966	51.388	1739.1	9786.7	11063	12597	24898	19663	13349	15778	9831.9	16468	1671.1	9254.9	10803	12853	24359	19388	13982	16240	9761.6	16011	1	1	1	1	1	1	1	1	1	1	4663700
SPPFFENLTLDLQPPK	Unmodified	1841.96	0.956351	P21399	ACO1	Cytoplasmic aconitate hydratase	yes	yes	0	0	0	108.93	108.93	3	5.3032e-05	47575	104.2	86.943	106700	78884	96170	103240	113040	110010	133170	120750	117160	104540	99800	74609	98686	104060	115330	111110	133520	121720	115280	102390	1	1	1	1	1	1	1	1	1	1	110520000
SPPGQVTEAVK	Unmodified	1111.59	0.587338	P15121	AKR1B1	Aldose reductase	yes	yes	0	0	0	48.246	48.246	2	1.1391e-06	17264	181.44	132.65	198590	178620	196000	219250	211610	202720	227000	218160	200780	198810	185820	168850	199620	220940	216280	206240	228540	220420	197500	194310	1	1	1	1	1	1	1	1	1	1	42299000
SPPLIGSESAYESFLSADDKASGR	Unmodified	2483.18	0.181612	P46821	MAP1B	Microtubule-associated protein 1B;MAP1B heavy chain;MAP1 light chain LC1	yes	yes	0	0	1	89.687	89.687	3	3.2776e-15	36736	103.24	90.053	0	0	0	0	0	0	0	0	0	0	0	0	0	0	0	0	0	0	0	0	0	0	0	0	0	0	0	0	0	0	0
SPPLLESPDATR	Unmodified	1281.66	0.65648	Q15036	SNX17	Sorting nexin-17	yes	yes	0	0	0	58.093	58.093	2	0.00028601	21956	160.81	124.41	56274	65962	60411	66235	69870	71063	83560	73431	74075	73187	52679	62255	61256	67682	71355	71631	83747	74522	72860	71278	1	1	1	1	1	1	1	1	1	1	8298300
SPPREGSQGELTPANSQSR	Unmodified	1996.96	0.956244	Q13098	GPS1	COP9 signalosome complex subunit 1	yes	yes	0	0	1	33.19	33.19	3	1.5348e-08	10764	129.06	112.92	126180	8378.7	4574	8331.1	8574.8	8736.7	8555.1	4639.5	8446	8626.8	117510	7907.3	12855	8513.2	8772.5	8705.8	8665.8	5033.5	8268.2	8254.9	1	1	1	1	1	1	1	1	1	1	8908800
SPPTVLVICGPGNNGGDGLVCAR	Unmodified	2309.13	0.125635	Q8NCW5	APOA1BP	NAD(P)H-hydrate epimerase	yes	yes	0	0	0	80.91	80.91	3	1.5839e-20	32616	154.6	143.16	30818	43810	46624	53138	59931	54419	62934	59442	63094	61576	28913	41408	46509	53700	60676	55069	63624	60255	61726	59884	1	1	1	1	1	1	1	1	1	1	15949000
SPPYTAFLGNLPYDVTEESIK	Unmodified	2340.15	0.152544	P23588	EIF4B	Eukaryotic translation initiation factor 4B	yes	yes	0	0	0	110.38	110.38	3	1.2109e-14	47822	142.98	127.89	72562	74912	89195	93248	89688	87648	94113	99477	93464	92748	67980	70820	89560	93937	91992	89214	95124	100350	91473	90563	1	1	1	1	1	1	1	1	1	1	24099000
SPQAQEAPVNIDEGLTGCTIQLLPAQDK	Unmodified	2992.48	0.481165	P78559	MAP1A	Microtubule-associated protein 1A;MAP1A heavy chain;MAP1 light chain LC2	yes	yes	0	0	0	93.419	93.419	4	0.0059065	38501	47.757	35.202	27775	20456	27848	27995	31315	26737	27645	27557	31120	27509	25992	19355	28349	28092	31811	27119	28280	27971	30308	26790	1	1	1	1	1	1	1	1	1	1	12411000
SPQEEALQR	Unmodified	1056.52	0.519987	Q92974	ARHGEF2	Rho guanine nucleotide exchange factor 2	yes	yes	0	0	0	37.227	37.227	2	0.00053584	12889	187.82	86.563	136840	103650	99209	126740	133950	127140	155700	131870	142040	123670	127880	97976	103830	127970	135780	128630	156340	133560	139530	120730	1	1	1	1	1	1	1	1	1	1	102210000
SPQESLSDLGAIESLR	Unmodified	1700.86	0.858093	Q96JG6	CCDC132	Coiled-coil domain-containing protein 132	yes	yes	0	0	0	89.753	89.753	2;3	2.5431e-10	36394	155.2	139.96	22674	30897	29768	36312	38651	35621	37073	32902	34398	37834	21251	29195	29901	36717	39019	35979	37564	33727	33764	36662	2	2	2	2	2	2	2	2	2	2	8347300
SPQISMSDIDLNLK	Oxidation (M)	1575.78	0.781423	Q09666	AHNAK	Neuroblast differentiation-associated protein AHNAK	yes	yes	0	1	0	76.438	76.438	2;3	4.7217e-08	30408	170.11	141.82	113180	546070	829750	918170	922540	911320	1021100	1032400	966190	946400	109270	517810	796630	914760	941050	924710	1028300	1041000	947560	924740	3	3	3	3	3	3	3	3	3	3	390620000
SPQISMSDIDLNLKGPK	Oxidation (M)	1857.95	0.950614	Q09666	AHNAK	Neuroblast differentiation-associated protein AHNAK	yes	yes	0	1	1	69.781	69.781	4	4.8987e-10	27882	144.97	130.05	140100	210060	387020	473750	400640	382850	451890	376680	391170	296440	132260	199980	377040	465720	410500	391910	453740	380610	385170	291600	1	1	1	1	1	1	1	1	1	1	54371000
SPQISMSDIDLNLKGPK	Unmodified	1841.96	0.955699	Q09666	AHNAK	Neuroblast differentiation-associated protein AHNAK	yes	yes	0	0	1	82.096	82.096	3;4	2.6309e-16	34035	195.78	178.29	3174300	423530	412820	476890	484340	453940	576110	543230	506190	463860	2957500	400070	605700	482930	499370	462420	577400	545490	498090	454600	2	2	2	2	2	2	2	2	2	2	99784000
SPQTPELVEALAFR	Unmodified	1556.82	0.819857	Q9NZB2	FAM120A	Constitutive coactivator of PPAR-gamma-like protein 1	yes	yes	0	0	0	95.225	95.225	2;3	3.5867e-07	39282	152	125.3	96591	92345	94321	164940	179010	176470	206070	203750	205550	199310	90378	87630	97145	164290	179050	178450	207470	205700	201140	194250	2	2	2	2	2	2	2	2	2	2	36391000
SPQYCQVIHR	Unmodified	1286.62	0.618989	Q13228	SELENBP1	Selenium-binding protein 1	yes	yes	0	0	0	41.821	41.821	3	2.0803e-07	14291	178.84	146.32	21141	45991	49206	57930	59223	47652	55848	45580	50548	55565	19915	43483	48269	58167	59945	48688	56601	46745	49671	53744	1	1	1	1	1	1	1	1	1	1	80805000
SPRPQDLIR	Unmodified	1080.6	0.603991	Q9UHB9	SRP68	Signal recognition particle subunit SRP68	yes	yes	0	0	0	46.919	46.919	3	0.0065531	16633	85.807	55.415	83338	106190	128860	137550	143200	153410	171560	165970	171050	156790	78199	100430	128130	138870	146560	154530	172450	167830	167380	153020	1	1	1	1	1	1	1	1	1	1	13997000
SPSAQLMEQVAQLK	Oxidation (M)	1544.79	0.786843	Q14203;E7EWF7	DCTN1	Dynactin subunit 1	yes	no	0	1	0	76.209	76.209	2;3	0.0014924	30460	72.652	45.554	56077	324770	322580	372530	345710	326860	399130	363060	365580	348820	53724	306820	310340	376250	353720	333870	400920	366900	359050	340200	1	1	1	1	1	1	1	1	1	1	58360000
SPSASITDEDSNV	Unmodified	1320.57	0.568119	Q86W92	PPFIBP1	Liprin-beta-1	yes	yes	0	0	0	53.415	53.415	2	5.6075e-05	20013	132.9	102.64	15352	23202	19327	23635	27874	22495	25423	28653	27959	34335	14385	21901	19492	24064	27995	22960	25944	29019	27253	33227	1	1	1	1	1	1	1	1	1	1	7683400
SPSDSGYSYETIGK	Unmodified	1489.66	0.657268	P46821	MAP1B	Microtubule-associated protein 1B;MAP1B heavy chain;MAP1 light chain LC1	yes	yes	0	0	0	59.424	59.424	2	3.533e-23	22753	284.1	262.11	330980	403670	464000	544480	533740	515500	541460	525030	575130	549800	310350	381890	463660	546590	542990	522970	549140	534020	561360	534480	1	1	1	1	1	1	1	1	1	1	92837000
SPSDSSTASTPVAEQIER	Unmodified	1860.87	0.870115	Q16643	DBN1	Drebrin	yes	yes	0	0	0	49.546	49.546	2;3	6.4589e-78	18130	324.48	297.33	77027	56392	62945	80863	82524	75513	81871	83909	87670	82385	72015	53382	65186	80942	83439	76845	83139	84852	85545	80282	3	3	3	3	3	3	3	3	3	3	167410000
SPSETSEQPR	Unmodified	1116.5	0.504731	O60331	PIP5K1C	Phosphatidylinositol 4-phosphate 5-kinase type-1 gamma	yes	yes	0	0	0	25.714	25.714	2	0.00047166	8543	150.53	122.31	9774.4	23297	24865	25434	29598	22616	34843	30220	28840	24452	9217.4	22001	24326	25760	30136	23211	34888	30180	28460	24023	1	1	1	1	1	1	1	1	1	1	2611500
SPSFGGASEASAR	Unmodified	1222.56	0.557829	Q8WVT3	TRAPPC12	Trafficking protein particle complex subunit 12	yes	yes	0	0	0	41.833	41.833	2	0.00010603	14325	144.35	114.19	39931	49446	68917	77653	79011	74754	78656	83051	85829	100130	37503	46851	68245	77503	80348	75940	79905	84577	83688	96884	1	1	1	1	1	1	1	1	1	1	11351000
SPSGSAFGSQENLR	Unmodified	1435.67	0.66917	Q96N67	DOCK7	Dedicator of cytokinesis protein 7	yes	yes	0	0	0	47.747	47.747	2	1.221e-23	17035	240.05	183.79	126260	77552	88355	89289	91884	92241	102520	97641	100120	93150	117980	73269	92402	90484	94311	93221	103300	98854	98055	90873	1	1	1	1	1	1	1	1	1	1	20834000
SPSLDVTVPEAELNLETPEISVGGK	Unmodified	2580.32	0.317043	Q09666	AHNAK	Neuroblast differentiation-associated protein AHNAK	yes	yes	0	0	0	98.977	98.977	3	1.1352e-17	41095	134.81	115.06	15707	18408	26046	28195	27692	29633	32489	31499	34228	32999	14747	17438	25805	28225	28397	29924	32735	31978	33419	32079	1	1	1	1	1	1	1	1	1	1	5061600
SPSQDFSFIEDTEILDSAMYR	Oxidation (M)	2466.09	0.0896858	Q9C0C2	TNKS1BP1	182 kDa tankyrase-1-binding protein	yes	yes	0	1	0	105.65	105.65	3	7.6649e-08	44004	102.45	89.521	5795.2	16635	20114	26177	20578	18970	14301	11518	11671	12951	5490.1	15763	19492	25980	20872	19387	14718	12100	11525	12559	1	1	1	1	1	1	1	1	1	1	20281000
SPSSEVWFDR	Unmodified	1208.55	0.546202	P42345	MTOR	Serine/threonine-protein kinase mTOR	yes	yes	0	0	0	69.377	69.377	2	3.0519e-05	27146	182.39	140.89	41982	96866	98825	112170	117860	110260	129420	126330	132210	130030	39552	91520	96896	113510	119860	111980	130650	127780	129250	126480	1	1	1	1	1	1	1	1	1	1	12376000
SPSTLLPK	Unmodified	841.491	0.490919	P27816	MAP4	Microtubule-associated protein 4	yes	yes	0	0	0	60.696	60.696	2	0.025459	23316	110.31	45.506	772070	714560	863510	918460	664230	946020	1106200	664280	70380	1042300	722910	675720	869020	925780	700200	947680	1071500	700360	110650	1001200	1	1	1	1	1	1	1	1	1	1	126190000
SPSWQRPNQGVPSTGR	Unmodified	1752.87	0.865579	Q96HC4	PDLIM5	PDZ and LIM domain protein 5	yes	yes	0	0	0	42.161	42.161	3	1.8078e-11	14534	168.74	153.1	352240	219430	288620	333730	331260	317420	374530	359690	351830	347650	329320	207850	298210	333410	338130	322850	376780	363260	345150	338980	2	2	2	2	2	2	2	2	2	2	121580000
SPTDPSR	Unmodified	758.356	0.355882	P09104	ENO2	Gamma-enolase	yes	yes	0	0	0	23.961	23.961	2	0.0079948	6792	149.99	41.998	41099	70198	76644	76372	73328	69237	93304	79596	81889	84821	38626	66292	75483	77399	75770	70650	93267	80591	80583	82407	1	1	1	1	1	1	1	1	1	1	74767000
SPTDWALFTYEGNSNDIR	Unmodified	2084.94	0.943948	Q9UJU6	DBNL	Drebrin-like protein	yes	yes	0	0	0	94.712	94.712	2;3	2.518e-90	39040	335.2	312.28	142550	148110	175260	179030	187860	158410	181000	170750	185310	196400	133540	139990	176130	180370	191600	161590	183830	173810	181140	190320	2	2	2	2	2	2	2	2	2	2	208720000
SPTGAVEVQVPEDPVVALVGTDATLR	Unmodified	2619.38	0.375561	Q5ZPR3	CD276	CD276 antigen	yes	yes	0	0	0	103.26	103.26	3	0.00034157	42994	65.775	51.76	22411	18579	21543	21360	21699	25002	26133	29444	30878	33453	20967	17552	21959	21716	22367	25185	26394	29850	30020	32430	1	1	1	1	1	1	1	1	1	1	9068900
SPTGSGVTAR	Unmodified	931.472	0.472308	Q96EM0	L3HYPDH	Trans-3-hydroxy-L-proline dehydratase	yes	yes	0	0	0	28.658	28.658	2	0.00072602	8607	140.88	97.879	98533	223370	257600	253440	276300	259530	318010	299300	272370	259390	92950	211010	251440	256970	282700	263030	318960	301100	268330	254050	1	1	1	1	1	1	1	1	1	1	52009000
SPTPSAASSSASNSELEAGSEEDR	Unmodified	2365.02	0.0153349	Q8WYL5	SSH1	Protein phosphatase Slingshot homolog 1	yes	yes	0	0	0	43.799	43.799	3	1.0367e-100	15915	325.1	311.08	3096.4	3313.2	7705.3	9014.5	9113.7	4096.5	8048.1	6423.6	9857.6	8518.8	2919.1	3164.3	7542.1	8747.3	9228.4	4472.3	8254.4	6487.9	9571.9	8218.9	2	2	2	2	2	2	2	2	2	2	14153000
SPTSAPTQR	Unmodified	943.472	0.472308	Q63HR2	TNS2	Tensin-2	yes	yes	0	0	0	25.526	25.526	2	0.010959	7184	100.76	64.884	46729	46618	52626	62749	67866	55344	67073	55315	78104	70258	43756	44103	53300	62904	68655	56357	68295	56703	75974	67870	1	1	1	1	1	1	1	1	1	1	12865000
SPVAVQSTK	Unmodified	915.503	0.502546	Q13011	ECH1	Delta(3,5)-Delta(2,4)-dienoyl-CoA isomerase, mitochondrial	yes	yes	0	0	0	42.534	42.534	2	0.00091238	14430	176.38	99.535	72267	66411	53963	64338	68480	63614	71562	65596	69525	66697	67540	62663	56272	65755	69423	64398	72302	66618	68107	64909	1	1	1	1	1	1	1	1	1	1	9101300
SPVDAGK	Unmodified	672.344	0.344254	Q96DG6	CMBL	Carboxymethylenebutenolidase homolog	yes	yes	0	0	0	38.157	38.157	2	0.083579	12673	87.754	37.715	1139500	796630	768430	1722200	0	0	0	1080200	549090	959770	1064600	757910	795890	1662600	0	0	0	1043900	515090	939020	1	1	1	1	0	0	0	1	1	1	331530000
SPVDVLQIFR	Unmodified	1172.66	0.655358	Q9UKK3	PARP4	Poly [ADP-ribose] polymerase 4	yes	yes	0	0	0	103.59	103.59	2	0.010673	44611	113.18	92.894	275920	209640	248420	256130	283390	267580	305110	279970	312460	285860	258080	198160	254830	258870	289020	270180	308290	284190	305420	278150	1	1	1	1	1	1	1	1	1	1	41832000
SPVESTTEPPAVR	Unmodified	1368.69	0.688509	P53992	SEC24C	Protein transport protein Sec24C	yes	yes	0	0	0	44.677	44.677	2;3	3.834e-15	16012	223.31	194.58	132690	95530	109530	135110	134650	130120	144590	137040	146460	139710	124060	90419	113220	135410	136810	131990	146070	139060	143220	135950	2	2	2	2	2	2	2	2	2	2	56232000
SPVPVETLK	Unmodified	968.554	0.554247	Q32MZ4	LRRFIP1	Leucine-rich repeat flightless-interacting protein 1	yes	yes	0	0	0	63.155	63.155	2	0.00073796	24147	175.51	118.23	59694	161900	198680	230000	207840	211370	247960	247750	231490	241640	56512	153240	192760	230240	213200	215630	248860	249940	227160	235530	1	1	1	1	1	1	1	1	1	1	27475000
SPVTNIAR	Unmodified	856.477	0.476666	Q96CW1	AP2M1	AP-2 complex subunit mu	yes	yes	0	0	0	41.961	41.961	2	0.0032043	14364	162.25	93.159	741390	400650	386860	541870	521660	463260	0	257290	209450	567920	692120	379050	418790	542750	514810	467440	0	281000	196480	541670	1	1	1	1	1	1	0	1	1	1	227620000
SPVYLTVLK	Unmodified	1018.61	0.606283	P55786	NPEPPS	Puromycin-sensitive aminopeptidase	yes	yes	0	0	0	83.397	83.397	2;3	0.0017843	34638	147.51	79.086	1217500	725510	844830	962560	905820	843980	1047200	939300	902950	809170	1137600	686270	884570	965430	928620	862160	1050300	946180	889290	792730	2	2	2	2	2	2	2	2	2	2	137980000
SPWASDFK	Unmodified	936.434	0.434132	P78559	MAP1A	Microtubule-associated protein 1A;MAP1A heavy chain;MAP1 light chain LC2	yes	yes	0	0	0	70.566	70.566	2	0.043894	28290	89.355	50.563	558840	399150	433780	525150	529900	439860	355900	641620	590060	614860	522370	377530	450590	526430	534080	454490	375290	641950	567890	599720	1	1	1	1	1	1	1	1	1	1	33856000
SPWASDFKDFQESSPQK	Unmodified	1982.9	0.901021	P78559	MAP1A	Microtubule-associated protein 1A;MAP1A heavy chain;MAP1 light chain LC2	yes	yes	0	0	1	77.356	77.356	3;4	1.5751e-11	31667	165.3	151.14	1127000	500690	632120	710590	691900	647880	770340	710950	716420	621820	1052300	473910	676520	711220	708370	660020	775270	716880	703140	608790	2	2	2	2	2	2	2	2	2	2	77518000
SPWCDVFDIDDAK	Unmodified	1566.67	0.666059	Q9UNW1	MINPP1	Multiple inositol polyphosphate phosphatase 1	yes	yes	0	0	0	100.73	100.73	3	1.4938e-05	41864	124.86	113.42	16048	45730	46990	56667	55968	53862	62949	55770	50559	59022	15163	43231	45810	57111	56902	54654	63107	56703	49968	57356	1	1	1	1	1	1	1	1	1	1	19186000
SPWSNKYDPPLEDGAMPSAR	Oxidation (M)	2233.01	0.010982	P47756	CAPZB	F-actin-capping protein subunit beta	yes	yes	0	1	1	65.444	65.444	3	0.00040484	25218	70.917	63.641	13218	121760	170430	170570	171670	153420	176890	158990	159790	139490	13105	115240	162720	170770	175690	156180	178510	160720	157030	136540	1	1	1	1	1	1	1	1	1	1	44292000
SPWSNKYDPPLEDGAMPSAR	Unmodified	2217.02	0.0160674	P47756	CAPZB	F-actin-capping protein subunit beta	yes	yes	0	0	1	69.751	69.751	3	0.00047692	27821	73.948	65.558	1485900	79110	21476	69540	100430	93435	99671	84971	82956	72353	1383600	74599	121040	72078	100800	92917	100570	86361	81840	70918	1	1	1	1	1	1	1	1	1	1	51495000
SPYGGGRPGR	Unmodified	1002.5	0.499526	P46781	RPS9	40S ribosomal protein S9	yes	yes	0	0	0	26.728	26.728	3	0.00026853	7235	122.94	95.075	889030	446570	492390	579420	552370	373460	448690	610950	615870	545040	830080	422330	527900	578600	561350	394950	464120	607870	595840	533170	1	1	1	1	1	1	1	1	1	1	420190000
SPYLYPLYGLGELPQGFAR	Unmodified	2140.1	0.0993267	P50395;P31150	GDI2;GDI1	Rab GDP dissociation inhibitor beta;Rab GDP dissociation inhibitor alpha	no	no	0	0	0	111.97	111.97	2;3	4.102e-18	48609	232.5	217.3	370690	256000	301550	373210	370920	317830	385420	346120	342690	300480	346560	242370	312070	372610	376360	325080	388640	349050	337020	294270	2	2	2	2	2	2	2	2	2	2	691930000
SPYNYLQVAYFK	Unmodified	1491.74	0.739816	Q32P28	LEPRE1	Prolyl 3-hydroxylase 1	yes	yes	0	0	0	94.979	94.979	3	0.00045153	40391	100.38	69.148	207770	156030	202300	249790	284750	270920	356510	335680	336670	268850	194400	147880	207090	249830	288650	274340	357230	336070	330210	264250	1	1	1	1	1	1	1	1	1	1	39796000
SPYQEFTDHLVK	Unmodified	1462.71	0.709244	P15880	RPS2	40S ribosomal protein S2	yes	yes	0	0	0	76.086	76.086	2;3	2.0922e-05	30146	165.51	139.85	531810	410510	422880	480330	517200	484740	592600	507510	537280	488560	497150	387880	438410	486110	526370	490360	595290	514200	527920	476450	3	3	3	3	3	3	3	3	3	3	432640000
SPYTVTVGQACNPSACR	Unmodified	1866.84	0.835266	P21333	FLNA	Filamin-A	yes	yes	0	0	0	53.187	53.187	2;3	4.6982e-43	19704	357.66	332.81	133990	641080	640160	684700	771430	725450	932220	771690	746060	747390	127750	605330	618520	697040	785270	732280	931750	781470	737470	728690	5	5	5	5	5	5	5	5	5	5	1442500000
SQACGGNLGSIEELR	Unmodified	1589.75	0.746769	Q9Y6E0	STK24	Serine/threonine-protein kinase 24;Serine/threonine-protein kinase 24 36 kDa subunit;Serine/threonine-protein kinase 24 12 kDa subunit	yes	yes	0	0	0	63.852	63.852	2;3	1.741e-34	24394	303.7	251.12	27838	48834	39317	41150	79459	91749	111010	99386	92275	106000	26104	46038	39725	43619	79722	90143	110450	100880	91040	102980	2	2	2	2	2	2	2	2	2	2	24404000
SQADQFCQR	Unmodified	1138.48	0.482556	Q96N67	DOCK7	Dedicator of cytokinesis protein 7	yes	yes	0	0	0	35.75	35.75	2	0.00079026	11923	171.46	151.54	10484	100710	134680	120130	126810	129140	143830	139530	131850	138280	10392	95171	128480	121640	130640	130320	144590	141300	129490	134700	1	1	1	1	1	1	1	1	1	1	14107000
SQAEEEIDEIRK	Unmodified	1445.7	0.699802	Q5T1M5	FKBP15	FK506-binding protein 15	yes	yes	0	0	1	58.633	58.633	3	3.0867e-11	21847	210.14	140.69	347520	193520	286480	325370	333640	320400	363080	353880	338460	314030	324910	183510	295930	324100	339930	325020	365790	356880	332150	307260	2	2	2	2	2	2	2	2	2	2	36251000
SQAEEGASGK	Unmodified	962.431	0.430503	Q14123	PDE1C	Calcium/calmodulin-dependent 3',5'-cyclic nucleotide phosphodiesterase 1C	yes	yes	0	0	0	29.281	29.281	2	0.01047	8914	84.507	40.158	0	0	0	0	0	0	0	0	0	0	0	0	0	0	0	0	0	0	0	0	0	0	0	0	0	0	0	0	0	0	0
SQAIHQLK	Unmodified	923.519	0.518865	Q15046	KARS	Lysine--tRNA ligase	yes	yes	0	0	0	39.201	39.201	2;3	0.00196	13068	125.16	71.667	847940	680390	642540	789800	810600	682380	763730	706840	799840	805560	792520	642860	669130	796940	820090	696390	777030	720490	781130	780830	3	3	3	3	3	3	3	3	3	3	238860000
SQAPVLDAIR	Unmodified	1068.59	0.592758	P12111	COL6A3	Collagen alpha-3(VI) chain	yes	yes	0	0	0	62.715	62.715	2	0.027293	24006	83.081	60.152	99128	248120	278980	228830	241330	223610	272070	270000	307370	285130	93604	234040	271030	234510	250270	227520	275140	272770	299310	277110	1	1	1	1	1	1	1	1	1	1	35694000
SQAQQPQK	Unmodified	913.462	0.461744	Q3MHD2	LSM12	Protein LSM12 homolog	yes	yes	0	0	0	28.109	28.109	2	0.0031939	7956	168.08	89.31	114140	108880	160160	162010	161880	174460	202370	194960	172130	180480	107020	103100	159740	162470	166670	176190	202280	196750	169640	176280	2	2	2	2	2	2	2	2	2	2	12618000
SQASADEYSYVA	Unmodified	1289.54	0.541176	Q13617	CUL2	Cullin-2	yes	yes	0	0	0	57.627	57.627	2	0.00031814	21886	116.3	104.46	33198	32131	31989	34091	33783	36232	43796	39011	36970	41031	31061	30337	32622	34720	34753	36579	43708	39588	36448	39882	1	1	1	1	1	1	1	1	1	1	33105000
SQAVKDR	Unmodified	802.43	0.429715	O15511	ARPC5	Actin-related protein 2/3 complex subunit 5	yes	yes	0	0	1	25.209	25.209	3	0.016862	6764	100.84	59.409	5423400	122470	155540	174440	161170	139050	164530	147050	171480	158210	5050300	115920	480360	174110	172850	142730	166730	149460	167500	153660	2	2	1	2	2	2	2	2	2	2	23954000
SQCDAIR	Unmodified	848.381	0.381051	Q9BZH6	WDR11	WD repeat-containing protein 11	yes	yes	0	0	0	28.968	28.968	2	0.0085822	9208	147.06	93.484	13836	72535	75763	73882	77808	74823	85474	83752	78699	86010	13237	68465	72889	75330	79693	75813	86049	84788	77274	83673	1	1	1	1	1	1	1	1	1	1	14286000
SQCECLR	Unmodified	951.39	0.390235	Q8WUI4	HDAC7	Histone deacetylase 7	yes	yes	0	0	0	30.205	30.205	2	0.01275	9779	131.27	84.347	15291	47408	56107	74528	99617	97712	122460	111240	100550	95768	14500	44921	54870	74985	99894	97838	122380	111950	99264	93825	1	1	1	1	1	1	1	1	1	1	9583800
SQCPPIK	Unmodified	828.416	0.416374	A0AVT1	UBA6	Ubiquitin-like modifier-activating enzyme 6	yes	yes	0	0	0	40.773	40.773	2	0.039685	13953	101.33	44.786	157590	230280	288250	291270	295990	301480	366440	355140	319370	311280	148090	217730	284350	293840	304330	305570	366620	357090	314380	304720	1	1	1	1	1	1	1	1	1	1	20305000
SQDDVSR	Unmodified	805.357	0.35661	P12111	COL6A3	Collagen alpha-3(VI) chain	yes	yes	0	0	0	21.958	21.958	2	0.004851	6886	182.09	102.94	52841	41969	41528	47516	44792	44498	56622	51113	53466	53906	49395	39645	43016	48087	46029	45318	56716	51736	52440	52391	1	1	1	1	1	1	1	1	1	1	8759200
SQDEVEIPAR	Unmodified	1142.56	0.556766	Q99715	COL12A1	Collagen alpha-1(XII) chain	yes	yes	0	0	0	47.459	47.459	2	1.1962e-05	17525	200.09	164.65	38628	59147	73341	79648	85330	74434	96854	82462	74438	77075	36310	55956	72383	79940	86889	75738	96969	83274	73736	75252	1	1	1	1	1	1	1	1	1	1	19009000
SQDIYLR	Unmodified	893.461	0.460681	Q07020	RPL18	60S ribosomal protein L18	yes	yes	0	0	0	49.67	49.67	2	0.0079948	17871	149.99	64.638	68698	282070	292890	354310	341780	351660	403870	370700	338440	340050	65336	266680	283340	357210	348310	356130	404440	374940	333780	332260	1	1	1	1	1	1	1	1	1	1	353450000
SQDLHCGACR	Unmodified	1202.49	0.492074	F8W031;Q9Y2B0	CNPY2	Protein canopy homolog 2	yes	no	0	0	0	25.197	25.197	3	2.1821e-08	7019	193.83	153.98	14299	112830	105970	119930	133860	103800	110880	95915	133590	152370	13810	106530	101940	121580	134860	105630	114060	99660	129790	146310	1	1	1	1	1	1	1	1	1	1	40398000
SQDNVIK	Unmodified	802.418	0.418482	P55060	CSE1L	Exportin-2	yes	yes	0	0	0	41.623	41.623	2	0.0050117	14182	181.33	80.956	290070	482120	536500	582130	569980	609980	710350	781710	69821	572220	272600	455670	529280	588740	582970	619440	695570	779920	94152	564890	1	1	1	1	1	1	1	1	1	1	94763000
SQDPQEDK	Unmodified	945.404	0.403954	Q8IWE2	FAM114A1	Protein NOXP20	yes	yes	0	0	0	30.563	30.563	2	0.010302	9553	118.41	84.406	31130	70424	72747	74983	89437	89375	89059	101690	93838	109570	29325	66494	71378	76577	90601	89865	90381	103040	91621	106410	1	1	1	1	1	1	1	1	1	1	11963000
SQDPQEDKK	Unmodified	1073.5	0.498917	Q8IWE2	FAM114A1	Protein NOXP20	yes	yes	0	0	1	31.156	31.156	3	0.03277	9392	70.488	32.132	30764	83514	82356	113760	111490	110040	115610	125050	104620	122240	29030	79017	80640	114210	112480	111830	116630	126320	102800	119140	1	1	1	1	1	1	1	1	1	1	17706000
SQDPQEDKKEEK	Unmodified	1459.68	0.679066	Q8IWE2	FAM114A1	Protein NOXP20	yes	yes	0	0	2	33.892	33.892	3	0.00031886	10782	111.12	83.459	36575	50923	62611	73378	74716	82079	85771	82689	76517	78258	34348	48207	62059	73750	76056	82508	86120	83880	75239	76370	1	1	1	1	1	1	1	1	1	1	71882000
SQDPTPPSAPQEATEGSK	Unmodified	1825.83	0.833001	Q9UPN7	PPP6R1	Serine/threonine-protein phosphatase 6 regulatory subunit 1	yes	yes	0	0	0	43.627	43.627	3	2.6731e-07	15465	111.02	98.185	30707	39876	35911	44002	70482	48110	41158	37198	42343	45128	28760	37661	36609	44751	69403	48131	43137	38571	41382	43655	1	1	1	1	1	1	1	1	1	1	19841000
SQDQFSDMR	Oxidation (M)	1128.45	0.450587	Q8WWI1	LMO7	LIM domain only protein 7	yes	yes	0	1	0	33.741	33.741	2	0.0089089	11296	96.367	86.728	4281.4	121330	152950	179150	185780	190170	246630	257810	237630	235190	4702.4	114880	145940	179640	189680	193350	246720	258190	232870	229860	1	1	1	1	1	1	1	1	1	1	55241000
SQDQFSDMR	Unmodified	1112.46	0.455672	Q8WWI1	LMO7	LIM domain only protein 7	yes	yes	0	0	0	44.703	44.703	2	0.043419	16047	81.547	76.973	243790	71424	47942	76043	89380	72835	64183	55300	77050	78453	227210	67438	62408	77245	88881	73363	66585	57764	74868	75550	1	1	1	1	1	1	1	1	1	1	18903000
SQDVELWEGEVVK	Unmodified	1516.74	0.740938	Q9UHB6	LIMA1	LIM domain and actin-binding protein 1	yes	yes	0	0	0	84.674	84.674	2;3	2.657e-15	34101	272.97	235.25	371390	693220	738280	975280	894730	814510	893960	890910	982090	933840	349260	656090	727930	974770	907340	834230	908180	903400	957340	907800	2	2	2	2	2	2	2	2	2	2	166020000
SQDVGRPK	Unmodified	885.467	0.466829	P41226	UBA7	Ubiquitin-like modifier-activating enzyme 7	yes	yes	0	0	0	28.469	28.469	3	0.0032489	8122	112.11	87.952	456020	333700	378890	457000	417860	432730	480910	469080	395180	405260	426370	315750	390830	458470	427420	439720	481890	473080	390120	396970	1	1	1	1	1	1	1	1	1	1	38321000
SQEADVQDWEFR	Unmodified	1508.65	0.653186	Q9C0C2	TNKS1BP1	182 kDa tankyrase-1-binding protein	yes	yes	0	0	0	72.193	72.193	2;3	7.56e-05	28493	116.51	99.299	19592	17383	17907	20564	20579	19847	16540	16519	19187	18884	18326	16427	18351	20779	20845	20019	17023	17021	18666	18302	2	2	2	2	2	2	2	2	2	2	20614000
SQECYFDPELYR	Unmodified	1605.68	0.676958	P11047	LAMC1	Laminin subunit gamma-1	yes	yes	0	0	0	76.968	76.968	2	0.00016776	30624	127.17	100.5	11060	30925	39310	45287	42295	35579	45064	39097	40655	43404	10482	29281	38104	45137	43178	36593	45405	39714	39956	42109	1	1	1	1	1	1	1	1	1	1	8442000
SQEDPYLSIYDPPVPDFTIMK	Oxidation (M)	2470.16	0.161394	P34949	MPI	Mannose-6-phosphate isomerase	yes	yes	0	1	0	102.94	102.94	3	7.6649e-08	42806	102.45	93.403	16796	23620	32554	43144	62524	56112	67107	69614	70845	59354	15791	22420	32429	43172	62373	56348	67873	69805	69166	58174	1	1	1	1	1	1	1	1	1	1	34303000
SQEGKPK	Unmodified	772.408	0.407917	P20810	CAST	Calpastatin	yes	yes	0	0	0	28.12	28.12	3	0.017687	7728	91.318	20.406	470690	560600	826600	1429500	0	721730	766090	925250	638190	712330	442130	534790	805530	1390900	0	773930	736020	924230	629580	701450	1	1	1	1	0	1	1	1	1	1	113410000
SQEGRPVQVIGALIGK	Unmodified	1650.94	0.941704	Q7L5N1	COPS6	COP9 signalosome complex subunit 6	yes	yes	0	0	0	83.941	83.941	3	4.9929e-06	34926	88.115	60.253	0	0	0	0	0	0	0	0	0	0	0	0	0	0	0	0	0	0	0	0	0	0	0	0	0	0	0	0	0	0	0
SQEGSQFVK	Unmodified	1008.49	0.487624	P62495	ETF1	Eukaryotic peptide chain release factor subunit 1	yes	yes	0	0	0	46.937	46.937	2;3	5.4924e-09	16811	232.75	168.18	1996800	3611600	819800	2971900	615190	785460	1033000	1162500	360900	799040	1863100	3404300	909550	3019400	653360	924590	1008300	1152500	380230	791400	2	2	2	2	2	2	2	2	2	2	79118000
SQEIEELER	Unmodified	1131.54	0.540782	O43310	CTIF	CBP80/20-dependent translation initiation factor	yes	yes	0	0	0	56.824	56.824	2	0.00081943	21619	180.74	84.922	90717	118340	118830	139580	144210	129470	163710	144360	151970	151240	85023	111830	119240	140930	146690	131820	164620	146260	149170	147030	2	2	2	2	2	2	2	2	2	2	22106000
SQELAAMEETR	Oxidation (M)	1279.57	0.57143	Q86SQ0	PHLDB2	Pleckstrin homology-like domain family B member 2	yes	yes	0	1	0	38.609	38.609	2	0.014522	14355	81.017	61.922	0	9831.7	13665	15137	13388	9752.7	9991.3	9320.2	9075.2	8602.1	0	9313.8	12971	15007	13627	10146	10261	9470.9	8916.3	8402.9	0	1	1	1	1	1	1	1	1	1	1899600
SQELESVDEGLLQFCANK	Unmodified	2065.96	0.962635	Q9H2M9	RAB3GAP2	Rab3 GTPase-activating protein non-catalytic subunit	yes	yes	0	0	0	97.618	97.618	3	6.303e-19	40458	190.24	173.22	21286	88216	93015	105140	104140	96210	112080	103130	111150	109070	20255	83367	89889	106070	106150	97928	113150	104700	108790	106000	1	1	1	1	1	1	1	1	1	1	16811000
SQELFDEIR	Unmodified	1135.55	0.550953	P04150	NR3C1	Glucocorticoid receptor	yes	yes	0	0	0	73.695	73.695	2	4.4505e-09	28992	234.93	144.56	150470	227760	262320	324520	338400	322520	364090	354170	337360	337450	141330	215590	260150	325380	342630	326950	366930	358000	331160	329220	2	2	2	2	2	2	2	2	2	2	50003000
SQEMVHLVNK	Oxidation (M)	1199.6	0.596857	P16070	CD44	CD44 antigen	yes	yes	0	1	0	44.3	44.3	3	0.0020547	15580	91.937	75.405	32768	214510	296410	337200	310600	288560	335290	328350	333040	348850	31898	203260	283810	335700	317670	295410	338460	332560	325940	338960	1	1	1	1	1	1	1	1	1	1	75511000
SQEMVHLVNK	Unmodified	1183.6	0.601942	P16070	CD44	CD44 antigen	yes	yes	0	0	0	54.936	54.936	3	0.010603	20260	65.241	48.216	1040800	2251500	2251500	3660600	874180	2221500	1885100	3219000	1453100	3019900	979590	2134200	2189400	3618600	956910	2350700	1849800	3219200	1439200	2948100	3	3	3	3	2	3	2	3	2	3	26156000
SQENIDQLAA	Unmodified	1087.51	0.514567	Q9NWY4	C4orf27	UPF0609 protein C4orf27	yes	yes	0	0	0	61.044	61.044	2	0.038756	23290	77.318	61.656	19743	25404	25117	27600	25395	22930	22178	23919	24958	28931	18500	23990	25176	27924	25936	23464	22700	24426	24307	27989	1	1	1	1	1	1	1	1	1	1	55234000
SQEQEFK	Unmodified	894.408	0.408311	Q567U6	CCDC93	Coiled-coil domain-containing protein 93	yes	yes	0	0	0	42.58	42.58	2	0.018604	14657	123.98	66.936	135950	173140	170020	133120	198570	219970	208000	211660	224110	219020	127380	163140	170920	140220	202070	217350	210730	215770	218620	213010	1	1	1	1	1	1	1	1	1	1	11403000
SQEQEVLER	Unmodified	1116.54	0.541116	Q9UKV3	ACIN1	Apoptotic chromatin condensation inducer in the nucleus	yes	yes	0	0	0	41.947	41.947	2	5.5067e-09	15846	232.72	174.12	26777	20151	28862	31320	29881	32680	32357	33392	34933	31744	25068	19091	29213	31330	30639	32979	32735	33856	34075	30972	1	1	1	1	1	1	1	1	1	1	4593000
SQEQLAAELAEYTAK	Unmodified	1650.81	0.810081	P15311	EZR	Ezrin	yes	yes	0	0	0	90.423	90.423	2;3	1.9082e-125	37066	435.4	360.87	1883200	1600900	2108100	2271800	2128200	2040700	2458200	2329500	2031900	1896300	1763300	1515300	2128100	2273100	2186800	2083100	2463200	2340600	2005300	1862500	3	3	3	3	3	3	3	3	3	3	760210000
SQERVEGK	Unmodified	931.472	0.472308	P00966	ASS1	Argininosuccinate synthase	yes	yes	0	0	1	28.227	28.227	3	0.0048841	7974	114.86	89.983	2629300	47049	0	55482	77783	62072	66847	47615	59748	49638	2447900	44459	121060	56269	76057	62019	68059	49136	58746	48263	1	1	0	1	1	1	1	1	1	1	51691000
SQESGYYDR	Unmodified	1103.45	0.451967	P43243	MATR3	Matrin-3	yes	yes	0	0	0	33.373	33.373	2	0.00083608	11213	167.1	113.34	48253	36675	40017	46336	49722	49756	53458	50569	49566	58920	45116	34676	41357	46790	50478	50130	53878	51629	48653	57070	1	1	1	1	1	1	1	1	1	1	7738800
SQESSTLEGGPSAR	Unmodified	1404.65	0.648101	Q9BZL4	PPP1R12C	Protein phosphatase 1 regulatory subunit 12C	yes	yes	0	0	0	35.486	35.486	2	5.1111e-24	12184	242.48	207.04	17426	29786	40294	44256	43110	46708	40949	47208	47505	43883	16414	28206	39464	44361	43950	47094	41771	47856	46215	42854	1	1	1	1	1	1	1	1	1	1	4148200
SQETAFE	Unmodified	810.34	0.339563	P62253	UBE2G1	Ubiquitin-conjugating enzyme E2 G1;Ubiquitin-conjugating enzyme E2 G1, N-terminally processed	yes	yes	0	0	0	48.686	48.686	2	0.0309	18918	105.39	93.486	43289	36773	38162	44469	39361	35709	39463	39095	38372	34535	40485	34756	39151	44717	40285	36669	39949	39436	37589	33797	2	2	2	2	2	2	2	2	2	2	6946300
SQETGDLDVGGLQETDK	Unmodified	1790.82	0.817016	P23142	FBLN1	Fibulin-1	yes	yes	0	0	0	63.766	63.766	3	1.9835e-28	24352	228.99	210.15	16151	92902	101680	117660	113500	112780	119700	133290	111870	142090	15515	87841	97783	118480	115600	114800	120770	134810	109770	138050	1	1	1	1	1	1	1	1	1	1	27136000
SQETPATK	Unmodified	860.424	0.423961	P09012	SNRPA	U1 small nuclear ribonucleoprotein A	yes	yes	0	0	0	31.318	31.318	2	0.0039771	9409	155.84	64.218	142800	172850	197520	209910	215590	219110	256940	249650	228170	214280	133880	163380	197350	212210	220750	221770	257560	251210	224410	209960	1	1	1	1	1	1	1	1	1	1	20929000
SQEVEDKTK	Unmodified	1062.52	0.519318	P33176	KIF5B	Kinesin-1 heavy chain	yes	yes	0	0	1	37.592	37.592	3	0.0050058	12458	99.506	59.658	429850	482720	715500	1192800	0	623700	792690	738030	688280	512440	403580	460240	698760	1161900	0	664890	762340	737670	677640	507270	1	1	1	1	0	1	1	1	1	1	66853000
SQFEAQK	Unmodified	836.403	0.402832	O75874	IDH1	Isocitrate dehydrogenase [NADP] cytoplasmic	yes	yes	0	0	0	42.642	42.642	2	0.0067045	14787	160.52	104.8	1006000	845980	1064900	1578600	0	0	1198500	1195900	657250	1106200	941700	803230	1064500	1530800	0	0	1142100	1157100	664900	1080500	1	1	1	1	0	0	1	1	1	1	290420000
SQFEELCAELLQK	Unmodified	1593.77	0.770858	Q92598	HSPH1	Heat shock protein 105 kDa	yes	yes	0	0	0	100.43	100.43	3	1.1104e-05	43071	162.48	134.62	156030	245330	291340	279020	247520	236560	303700	254300	245680	266080	146650	231760	286500	281730	257360	241940	303440	258030	242720	258680	1	1	1	1	1	1	1	1	1	1	37167000
SQFFEQGSSDSVVPDLPVPTISAPSR	Unmodified	2746.34	0.344989	Q8WWI1	LMO7	LIM domain only protein 7	yes	yes	0	0	0	99.128	99.128	3	1.9121e-18	41106	127.17	120.45	46044	42907	41806	28752	50371	52151	62032	57776	73967	60402	43067	40402	42893	30718	51464	51567	62616	58549	71890	58723	2	2	2	2	2	2	2	2	2	2	26579000
SQFKGPAPR	Unmodified	986.53	0.529764	O15145	ARPC3	Actin-related protein 2/3 complex subunit 3	yes	yes	0	0	1	33.939	33.939	3	0.015825	10473	66.92	54.293	0	0	0	0	0	0	0	0	0	0	0	0	0	0	0	0	0	0	0	0	0	0	0	0	0	0	0	0	0	0	0
SQGAALDK	Unmodified	788.403	0.402832	P40925	MDH1	Malate dehydrogenase, cytoplasmic	yes	yes	0	0	0	39.599	39.599	2	0.0032444	13294	155.84	42.345	823600	1716500	2205700	1087700	0	585380	4129900	3830200	472670	2184500	777180	1615900	2120500	1070700	0	626000	3887000	3689900	474190	2187500	2	2	2	1	0	1	2	2	1	2	811570000
SQGAALDKYAK	Unmodified	1150.6	0.598237	P40925	MDH1	Malate dehydrogenase, cytoplasmic	yes	yes	0	0	1	48.038	48.038	3	0.00025078	17117	134.68	111.81	6913500	89649	0	134280	147390	127370	164230	121070	144290	94912	6436500	84901	345170	134220	147780	128980	165040	122520	141980	93382	1	1	0	1	1	1	1	1	1	1	87476000
SQGADKDLAAK	Unmodified	1102.56	0.561852	Q9UPN3	MACF1	Microtubule-actin cross-linking factor 1, isoforms 1/2/3/5	yes	yes	0	0	1	40.982	40.982	3	0.0032426	13699	94.09	60.204	246440	216150	265140	335300	304940	310920	365370	340900	287160	262650	230700	204780	268790	334540	311390	316420	365160	342620	284120	258630	1	1	1	1	1	1	1	1	1	1	20548000
SQGAITER	Unmodified	860.435	0.435195	Q6NUK4	REEP3	Receptor expression-enhancing protein 3	yes	yes	0	0	0	28.768	28.768	2	0.0080394	9106	124.95	56.872	99709	74396	72377	94422	89182	99092	113210	107390	101370	95398	93178	70345	75625	95273	91017	100120	113230	108390	99661	93337	1	1	1	1	1	1	1	1	1	1	19847000
SQGDASK	Unmodified	691.314	0.313683	P21333	FLNA	Filamin-A	yes	yes	0	0	0	24.443	24.443	2	0.012057	6195	133.33	56.284	59401	892700	1166900	2006400	0	0	0	1190100	185170	1205600	60771	849820	1096600	1934900	0	0	0	1154800	173700	1173400	1	1	1	1	0	0	0	1	1	1	604260000
SQGDMQDLNGNNQSVTR	Oxidation (M)	1878.81	0.812617	P40763	STAT3	Signal transducer and activator of transcription 3	yes	yes	0	1	0	32.519	32.519	3	8.6895e-12	10698	160.66	143.15	1570.6	11840	14041	20912	26715	24122	23708	22755	19060	20334	1515.1	11234	13603	20877	26499	24173	24038	23116	18836	19890	1	2	2	2	2	2	2	2	2	2	11811000
SQGGDGFYGR	Unmodified	1042.45	0.446822	O75116	ROCK2	Rho-associated protein kinase 2	yes	yes	0	0	0	40.312	40.312	2	0.0024538	14029	115.42	75.872	89984	160550	165900	191190	201140	196570	233460	211560	214100	230360	84560	151720	164010	193400	204660	198790	234460	214940	210260	223630	1	1	1	1	1	1	1	1	1	1	47073000
SQGGDGYYGR	Unmodified	1058.44	0.441737	Q13464	ROCK1	Rho-associated protein kinase 1	yes	yes	0	0	0	31.92	31.92	2	0.0063122	10159	120.27	65.496	183870	57435	50871	83920	75720	76279	90207	85440	83923	73985	171440	54380	60954	83889	76703	77766	90531	86056	82366	72465	1	1	1	1	1	1	1	1	1	1	11813000
SQGGEPTYNVAVGR	Unmodified	1433.69	0.689906	P35080	PFN2	Profilin-2	yes	yes	0	0	0	46.143	46.143	2;3	2.2074e-41	16792	281.54	237.17	574950	719710	819200	747710	746940	689450	897540	960990	858510	954330	539170	679430	815400	759940	773340	707070	901100	963960	841560	929560	5	5	5	5	5	5	5	5	5	5	281390000
SQGGSSLR	Unmodified	790.393	0.39333	O00754	MAN2B1	Lysosomal alpha-mannosidase;Lysosomal alpha-mannosidase A peptide;Lysosomal alpha-mannosidase B peptide;Lysosomal alpha-mannosidase C peptide;Lysosomal alpha-mannosidase D peptide;Lysosomal alpha-mannosidase E peptide	yes	yes	0	0	0	23.73	23.73	2	0.0043581	6313	139.74	71.341	201950	262160	319250	301590	304960	318270	365550	364040	338480	329620	189530	247680	316470	305800	314710	321980	366730	366810	332270	322240	2	2	2	2	2	2	2	2	2	2	44179000
SQGMALSLGDK	Oxidation (M)	1121.54	0.538673	P53618	COPB1	Coatomer subunit beta	yes	yes	0	1	0	55.239	55.238	2;3	0.0054504	20606	91.123	55.297	80250	161780	294790	425270	453950	456140	552260	526720	468560	446180	76101	154410	287370	419100	457460	461190	552550	529540	461830	437430	2	2	2	2	2	2	2	2	2	2	74092000
SQGMALSLGDK	Unmodified	1105.54	0.543759	P53618	COPB1	Coatomer subunit beta	yes	yes	0	0	0	64.275	64.275	2	0.075917	25129	63.691	25.398	0	0	0	0	0	0	0	0	0	0	0	0	0	0	0	0	0	0	0	0	0	0	0	0	0	0	0	0	0	0	0
SQGQDVTSSVYFMK	Oxidation (M)	1591.72	0.718823	P15374	UCHL3	Ubiquitin carboxyl-terminal hydrolase isozyme L3	yes	yes	0	1	0	63.951	63.951	3	0.00037488	24427	91.457	70.994	421260	229940	364860	394270	393920	424640	407950	491270	441660	441090	393940	218090	375050	393310	402640	429280	413570	494660	430770	431360	1	1	1	1	1	1	1	1	1	1	32441000
SQGQQQEK	Unmodified	931.436	0.435923	P52594	AGFG1	Arf-GAP domain and FG repeat-containing protein 1	yes	yes	0	0	0	23.426	23.426	2;3	6.6505e-14	5759	258.17	140.44	291990	284560	470750	607880	590760	583380	658390	583220	650220	652040	274080	270680	468120	600610	599660	591100	663600	595020	636520	632430	2	2	2	2	2	2	2	2	2	2	27438000
SQGTSAEGSVR	Unmodified	1077.51	0.505065	Q08378	GOLGA3	Golgin subfamily A member 3	yes	yes	0	0	0	24.679	24.679	2	0.0027779	8106	105.2	80.385	7473.6	6030.3	9056.7	7513.3	8359.9	9691	11670	9459.8	8293.7	8047.1	7001.1	5700.9	9091	7629.5	8680.7	9670.3	11573	9581.3	8250.9	7887.9	1	1	1	1	1	1	1	1	1	1	1301800
SQGYDWSEPFSPGEDEFK	Unmodified	2103.87	0.86978	Q86TI2	DPP9	Dipeptidyl peptidase 9	yes	yes	0	0	0	90.681	90.681	3	1.3825e-15	37303	161.99	153.06	20256	79587	87464	98835	84702	86020	91487	98494	90146	102590	19270	75238	84366	99416	87042	87984	92331	99665	88255	99748	1	1	1	1	1	1	1	1	1	1	12179000
SQHPYVLTEDTLK	Unmodified	1529.77	0.772573	P12111	COL6A3	Collagen alpha-3(VI) chain	yes	yes	0	0	0	60.647	60.647	3	7.943e-18	23314	196.33	169.98	245350	189500	168610	216580	228000	174810	198430	180450	230170	218730	229230	179020	177320	218420	229630	179170	203320	184380	223920	211600	1	1	1	1	1	1	1	1	1	1	76644000
SQHSGNAQVTQTK	Unmodified	1384.67	0.669505	Q92499	DDX1	ATP-dependent RNA helicase DDX1	yes	yes	0	0	0	23.375	23.375	3	3.1639e-18	6946	237.26	213.23	473710	267900	246760	356170	345260	283730	325030	283360	358060	372530	442220	253420	267350	356540	347990	290830	331180	290880	349000	359500	2	2	2	2	2	2	2	2	2	2	104210000
SQICDNAALYAQK	Unmodified	1480.7	0.698028	P55060	CSE1L	Exportin-2	yes	yes	0	0	0	59.565	59.565	2	0.00073561	22497	132.17	82.131	6132.8	28067	25103	25760	31345	28409	31007	32958	31071	32987	5827.8	26474	24328	26483	31710	28688	31434	33290	30398	32122	1	1	1	1	1	1	1	1	1	1	16774000
SQIDVALSQDSTYQGER	Unmodified	1895.89	0.886099	Q92900	UPF1	Regulator of nonsense transcripts 1	yes	yes	0	0	0	63.374	63.374	3	1.5686e-16	24174	195.89	179.01	16386	23597	24257	26350	28601	25330	31978	27107	34126	29567	15370	22288	24187	26701	29135	25707	32297	27549	33304	28702	1	1	1	1	1	1	1	1	1	1	28857000
SQIEFALCR	Unmodified	1122.55	0.549179	Q9NZ08	ERAP1	Endoplasmic reticulum aminopeptidase 1	yes	yes	0	0	0	71.289	71.289	2	0.00077539	28327	193.1	142.4	115150	250380	304930	258050	252090	261620	311280	295710	294980	276410	108650	236360	296550	262940	262730	265140	312100	298380	289270	269870	1	1	1	1	1	1	1	1	1	1	41786000
SQIFSTASDNQPTVTIK	Unmodified	1835.93	0.926507	P11021	HSPA5	78 kDa glucose-regulated protein	yes	yes	0	0	0	71.504	71.504	2;3	3.6267e-28	28732	288.22	237.74	2676700	554990	934620	793780	815960	738410	940280	817410	756280	570820	2496600	525360	1065300	794580	849400	751530	941710	819340	747390	564880	2	2	2	2	2	2	2	2	2	2	456090000
SQIHDIVLVGGSTR	Unmodified	1480.8	0.799791	P11142	HSPA8	Heat shock cognate 71 kDa protein	yes	yes	0	0	0	56.498	56.498	2;3	2.0967e-23	21754	258.23	219.48	316160	818350	817260	865500	841340	752470	884690	780800	909850	888640	298200	772650	797480	877710	861260	767650	894960	795710	889150	861410	4	4	4	4	4	5	5	4	4	4	761800000
SQIPLSK	Unmodified	771.449	0.449054	P13010	XRCC5	X-ray repair cross-complementing protein 5	yes	yes	0	0	0	52.286	52.286	2	0.015821	18746	126.41	32.109	1803700	223730	893090	1377800	414020	739000	963550	1446500	1071200	1224600	1683600	211550	962580	1322900	469600	800340	952860	1430400	1043800	1200600	2	1	2	2	2	2	2	2	2	2	218170000
SQISAEAR	Unmodified	860.435	0.435195	Q3V6T2	CCDC88A	Girdin	yes	yes	0	0	0	30.969	30.969	2	0.027582	9737	98.009	27.319	36796	35535	36391	41602	50314	48537	47544	52405	55230	54334	34431	33577	37202	42253	50692	48780	48513	53150	53728	52839	1	1	1	1	1	1	1	1	1	1	19801000
SQIYGSR	Unmodified	809.403	0.403166	P12956	XRCC6	X-ray repair cross-complementing protein 6	yes	yes	0	0	0	34.762	34.762	2	0.014313	11004	126.62	67.802	431820	322680	374280	375530	349840	364730	437510	409260	356340	352860	403820	304880	384000	379820	362150	370440	436870	412130	351930	345670	1	1	1	1	1	1	1	1	1	1	64090000
SQKPVMVK	Unmodified	915.521	0.521173	P46779	RPL28	60S ribosomal protein L28	yes	yes	0	0	0	44.091	44.091	3	0.0060099	15191	99.653	55.949	3255500	94464	0	179000	149090	139980	201250	190380	162130	121730	3031100	89708	201730	176750	149840	144950	200340	188980	160210	121050	1	1	0	1	1	1	1	1	1	1	37775000
SQLAAAAR	Unmodified	786.435	0.434801	Q9Y490	TLN1	Talin-1	yes	yes	0	0	0	34.353	34.353	2	0.003301	10864	155.03	60.249	1118900	1031800	1431100	1520700	1332400	411910	406950	2070600	298000	1527000	1048500	977020	1432500	1497000	1347500	429980	415730	2010200	295960	1506800	2	2	2	2	2	1	1	2	1	2	701910000
SQLDIIIHSLK	Unmodified	1265.73	0.734337	P13010	XRCC5	X-ray repair cross-complementing protein 5	yes	yes	0	0	0	91.93	91.93	3	0.071404	38973	49.31	31.445	109700	96436	122190	126050	117750	113210	127320	119400	121650	107450	102710	91208	123310	126570	121170	115310	128390	120700	119260	105070	1	1	1	1	1	1	1	1	1	1	159560000
SQLDINNK	Unmodified	930.477	0.47706	O00429	DNM1L	Dynamin-1-like protein	yes	yes	0	0	0	49.505	49.505	2	0.0031904	18074	170.05	101.66	119530	103320	122940	148900	148680	148650	169530	174690	166340	173640	111870	97807	125080	149240	151360	150940	170680	176320	162880	169130	1	1	1	1	1	1	1	1	1	1	12663000
SQLEAIFLR	Unmodified	1075.6	0.602594	Q8IV08	PLD3	Phospholipase D3	yes	yes	0	0	0	88.924	88.924	2	0.00083619	37414	185.81	129.69	365880	281860	331950	345310	336150	339830	400730	395910	377100	373500	342220	266430	339760	348480	345950	345260	402270	399110	369920	364530	1	1	1	1	1	1	1	1	1	1	44488000
SQLELQQLK	Unmodified	1085.61	0.608074	P56945	BCAR1	Breast cancer anti-estrogen resistance protein 1	yes	yes	0	0	0	68.244	68.244	2	0.00067375	26585	200.32	142.15	213190	138870	181990	198640	211230	200400	229880	225100	208570	201210	199350	131460	187470	199210	215220	203110	231430	226890	204930	196810	1	1	1	1	1	1	1	1	1	1	23987000
SQLETSLK	Unmodified	904.487	0.486562	O43488;Q8NHP1	AKR7A2;AKR7L	Aflatoxin B1 aldehyde reductase member 2;Aflatoxin B1 aldehyde reductase member 4	yes	no	0	0	0	54.529	54.529	2	0.0033682	19864	169.21	78.168	558110	968650	1011800	1399600	488370	1014100	1288300	1530800	415210	1181000	524400	917020	991260	1393700	548650	1059600	1243300	1520900	410720	1162800	2	2	2	2	2	2	2	2	1	2	127880000
SQLETSLKR	Unmodified	1060.59	0.587673	O43488;Q8NHP1	AKR7A2;AKR7L	Aflatoxin B1 aldehyde reductase member 2;Aflatoxin B1 aldehyde reductase member 4	yes	no	0	0	1	45.7	45.7	3	0.00036736	15895	155.11	94.948	1945900	839340	947560	1000900	499530	995090	1176400	970380	815840	772010	1816300	793210	1024300	1011600	557000	1005600	1149700	981190	812790	759030	1	1	1	1	1	1	1	1	1	1	102590000
SQLNSQSVEITK	Unmodified	1332.69	0.688509	O60763	USO1	General vesicular transport factor p115	yes	yes	0	0	0	55.677	55.677	3	4.4569e-05	20964	155.8	133.48	424110	270940	350960	397580	396780	412520	452600	470190	418220	398610	396530	256530	362270	398560	405390	417650	454960	472960	410590	390780	1	1	1	1	1	1	1	1	1	1	102840000
SQLPTLEQDGGTQNPVSSPGMSQELR	Oxidation (M)	2771.3	0.303201	P46937	YAP1	Transcriptional coactivator YAP1	yes	yes	0	1	0	65.095	65.095	3;4	6.7377e-09	25122	101.04	88.193	50613	40068	38425	49270	54160	50684	49973	51438	56724	57620	47306	37876	40084	49764	54507	51178	51015	52446	55228	55884	2	2	2	2	2	2	2	2	2	2	80666000
SQLPTLEQDGGTQNPVSSPGMSQELR	Unmodified	2755.31	0.308286	P46937	YAP1	Transcriptional coactivator YAP1	yes	yes	0	0	0	72.803	72.803	3	1.0459e-56	28710	235.76	220.63	56372	4438.1	1116.7	4117.2	5507.3	6831.7	5484.8	4874.8	6859.9	5131.9	52493	4186.5	4897.2	4283.2	5486.1	6706.4	5595.6	5054.3	6656.4	4988	1	1	1	1	1	1	1	1	1	1	8881400
SQLSCVVVDDIER	Unmodified	1518.73	0.734807	P46459	NSF	Vesicle-fusing ATPase	yes	yes	0	0	0	79.093	79.093	2;3	0.00087676	31594	74.296	61.735	395680	390740	431890	473270	490670	470080	516840	498630	523800	514710	370440	369320	437370	477970	500050	476110	522590	506020	512220	500630	3	3	3	3	3	3	3	3	3	3	46583000
SQMEEVQDELIHR	Oxidation (M)	1628.75	0.746434	Q12929	EPS8	Epidermal growth factor receptor kinase substrate 8	yes	yes	0	1	0	51.512	51.512	3	5.1838e-09	19223	190.57	169.32	4891.7	7765.6	9066.7	10920	10715	10069	12458	8007.7	10388	10550	4597.1	7340.2	8863.1	10937	10887	10094	12482	8316.4	10204	10181	2	1	1	2	1	1	2	1	1	1	8246100
SQMESMLISGYALNCVVGSQGMPK	3 Oxidation (M)	2634.18	0.17978	P17987	TCP1	T-complex protein 1 subunit alpha	yes	yes	0	3	0	84.188	84.188	3;4	1.83e-07	34118	91.767	82.947	77075	126520	141340	190400	182610	184650	264370	345730	345020	370340	72427	119830	139910	190380	186940	191060	266130	344720	334320	359730	3	3	3	3	3	3	3	3	3	3	93832000
SQMKEDPDMASAVAAIR	2 Oxidation (M)	1850.85	0.850248	Q14232	EIF2B1	Translation initiation factor eIF-2B subunit alpha	yes	yes	0	2	1	46.981	46.981	3	0.010975	16707	64.322	54.535	56072	48742	91688	93356	116430	129880	137240	124760	130590	169040	52638	46294	91140	93475	118290	129150	137870	128470	128040	162990	1	1	1	1	1	1	1	1	1	1	18497000
SQMLAMNIEK	2 Oxidation (M)	1195.56	0.557694	P60228	EIF3E	Eukaryotic translation initiation factor 3 subunit E	yes	yes	0	2	0	50.791	50.791	2;3	0.0059232	18610	77.593	58.813	51761	286630	353060	360690	324920	352680	441740	423300	381900	369790	49847	271000	338320	363480	336980	358760	440340	425280	376080	362060	2	2	2	2	2	2	2	2	2	2	97988000
SQMTEPGPDVK	Oxidation (M)	1203.54	0.544153	Q9P2X3	IMPACT	Protein IMPACT	yes	yes	0	1	0	39.78	39.78	3	0.0015517	13351	89.301	61.558	27727	42937	58654	55668	57569	60092	73274	73604	70660	79563	26091	40607	57535	56154	59413	60845	73417	74377	69241	77260	1	1	1	1	1	1	1	1	1	1	17106000
SQMYSTDYDQILPDCYSWPEEVQK	Oxidation (M)	2997.27	0.268455	P48163	ME1	NADP-dependent malic enzyme	yes	yes	0	1	0	94.353	94.353	4	0.020373	39020	42.347	39.734	23623	28856	26731	38337	39363	25493	32329	28632	29852	30040	22120	27296	27130	38260	39391	26562	33025	29003	29307	29201	1	1	1	1	1	1	1	1	1	1	9415700
SQNGGEPDFHAVEPYTK	Unmodified	1874.84	0.843506	P42224	STAT1	Signal transducer and activator of transcription 1-alpha/beta	yes	yes	0	0	0	58.798	58.798	3	1.5064e-05	22334	106.75	89.259	29426	49403	52058	65676	68881	68131	82141	79750	71838	75842	27643	46732	51621	66111	69845	69032	82309	80398	70704	73998	1	1	1	1	1	1	1	1	1	1	9400500
SQNIVTDSSSLSAEAIR	Unmodified	1776.89	0.885371	Q01082	SPTBN1	Spectrin beta chain, non-erythrocytic 1	yes	yes	0	0	0	67.543	67.543	2;3	7.1298e-17	26166	203.06	185.1	71268	86863	91364	94212	95531	95969	100490	102620	94623	94193	66785	82027	91581	95740	97746	97087	101410	103730	92818	92033	3	3	3	3	3	3	3	3	3	3	35174000
SQNKEDYAGLKEEFR	Unmodified	1812.86	0.864241	P78417	GSTO1	Glutathione S-transferase omega-1	yes	yes	0	0	2	58.398	58.398	3;4	1.104e-07	21845	149.19	134.92	410860	1268400	1619200	2333400	724690	2414600	856210	1965500	1712600	1721100	390130	1204100	1553200	2320000	801640	2425100	858560	2011000	1641100	1684900	3	3	3	3	3	3	2	3	3	3	226940000
SQNPPQSK	Unmodified	884.435	0.435195	Q92879;O95319	CELF1;CELF2	CUGBP Elav-like family member 1;CUGBP Elav-like family member 2	yes	no	0	0	0	27.92	27.92	2	0.034555	7808	94.309	51.243	116310	28858	24147	35739	36240	36429	49402	42410	36759	32020	108410	27281	30884	36077	36873	36940	49079	42499	36475	31561	1	1	1	1	1	1	1	1	1	1	4344200
SQNTDMVQK	Oxidation (M)	1065.48	0.476073	Q14677	CLINT1	Clathrin interactor 1	yes	yes	0	1	0	32.997	32.997	2	0.051849	10130	69.628	49.464	4263.3	17343	30402	31815	28314	29519	36014	36819	31988	30676	4111.9	16463	29124	31556	29284	30153	36010	36890	31460	30097	1	1	1	1	1	1	1	1	1	1	11260000
SQNVMAAASIANIVK	Oxidation (M)	1531.8	0.802827	P17987	TCP1	T-complex protein 1 subunit alpha	yes	yes	0	1	0	74.663	74.663	2;3	5.111e-06	30322	131.36	104.23	248000	522760	693900	767630	721110	716110	827050	811790	728550	701290	234160	494980	675820	767620	739070	729200	830200	817180	716810	686960	2	2	2	2	2	2	2	2	2	2	82055000
SQNWEMAIK	Oxidation (M)	1121.52	0.517544	Q08752	PPID	Peptidyl-prolyl cis-trans isomerase D	yes	yes	0	1	0	63.847	63.847	2	0.026221	24467	80.986	54.815	39808	147300	219060	232080	203620	216590	261330	259070	233490	217820	38091	139570	210460	231440	210710	220880	261250	260040	229580	213620	1	1	1	1	1	1	1	1	1	1	26267000
SQPELIEAHTCER	Unmodified	1568.73	0.725305	Q9BTW9	TBCD	Tubulin-specific chaperone D	yes	yes	0	0	0	43.566	43.566	3	5.9309e-18	15453	194.59	160.63	26683	22851	23195	22276	21974	24602	24838	24268	23026	25740	24953	21563	23796	22818	22673	24733	24979	24730	22602	25012	1	1	1	1	1	1	1	1	1	1	14362000
SQPEPLVVK	Unmodified	995.565	0.565146	Q13228	SELENBP1	Selenium-binding protein 1	yes	yes	0	0	0	57.262	57.262	2;3	0.00057672	21654	209.21	142.78	129860	339470	396970	426420	419260	417200	488240	484870	411320	406880	122770	320950	385910	429760	429410	423970	489280	487220	405550	399070	2	2	2	2	2	2	2	2	2	2	78851000
SQPERDWVLNEFR	Unmodified	1674.81	0.811418	Q92841	DDX17	Probable ATP-dependent RNA helicase DDX17	yes	yes	0	0	1	77.11	77.11	3	1.7848e-05	30715	162.88	139.27	83350	52442	57623	62782	65334	60195	69383	69519	72085	56740	77877	49561	60401	63391	66669	61231	70177	69823	70421	55721	1	1	1	1	1	1	1	1	1	1	8370100
SQPGDGPASEVSAEGEEIFC	Unmodified	2064.86	0.858229	Q12802	AKAP13	A-kinase anchor protein 13	yes	yes	0	0	0	86.612	86.612	2	0.0012629	34939	72.958	67.113	0	0	0	0	0	0	0	0	0	0	0	0	0	0	0	0	0	0	0	0	0	0	0	0	0	0	0	0	0	0	165240
SQPLSTK	Unmodified	759.413	0.412668	Q13308	PTK7	Inactive tyrosine-protein kinase 7	yes	yes	0	0	0	39.355	39.355	2	0.0067004	13276	161.02	70.035	379930	319750	376840	413300	397410	405300	473620	448540	402370	375040	355510	302390	383540	416020	407820	411260	474280	451570	396570	367900	1	1	1	1	1	1	1	1	1	1	35787000
SQPVSLPEELNR	Unmodified	1367.7	0.704493	Q92541	RTF1	RNA polymerase-associated protein RTF1 homolog	yes	yes	0	0	0	63.613	63.613	2	1.0315e-06	24288	211.63	168.55	45942	28552	29779	46683	45281	37345	48461	46836	40599	42200	42916	27066	31559	46347	45557	38509	48733	47018	40041	41264	1	1	1	1	1	1	1	1	1	1	6539600
SQPVSQPLTYESGPDEVR	Unmodified	1987.95	0.948699	Q9H6S3	EPS8L2	Epidermal growth factor receptor kinase substrate 8-like protein 2	yes	yes	0	0	0	57.056	57.056	3	5.8226e-18	21805	180.14	169.8	22384	39730	39911	36627	40185	39734	48115	45362	41383	45464	21028	37476	39399	37629	41322	40138	48187	45851	40762	44269	2	2	2	2	2	2	2	2	2	2	22950000
SQQATTK	Unmodified	762.387	0.387182	P24821	TNC	Tenascin	yes	yes	0	0	0	25.971	25.971	2	0.0074163	7006	163.04	73.363	89209	142240	192090	201500	191370	200140	231190	218230	200550	183600	83962	134640	188350	202080	196920	202850	231500	219880	197460	180060	1	1	1	1	1	1	1	1	1	1	16287000
SQQEAAAK	Unmodified	831.409	0.408646	P49257	LMAN1	Protein ERGIC-53	yes	yes	0	0	0	28.21	28.21	2	0.0031958	7972	167.04	62.601	86141	305810	297780	281810	250870	247170	249040	271730	224070	191310	81600	288460	287890	288170	259500	252400	251730	272490	220250	189240	1	1	1	1	1	1	1	1	1	1	38790000
SQQELEAK	Unmodified	931.461	0.461075	Q14008	CKAP5	Cytoskeleton-associated protein 5	yes	yes	0	0	0	41.416	41.416	2	0.0093508	14100	131.11	74.376	174700	169480	212780	251620	245140	297500	295420	274650	257060	243810	163660	160490	214160	252970	250400	297620	295860	279250	253060	238550	1	1	1	1	1	1	1	1	1	1	41170000
SQQFDQAADAELSWITETEK	Unmodified	2296.05	0.0495356	Q03001	DST	Dystonin	yes	yes	0	0	0	104.23	104.23	3	6.7873e-15	43470	152	137.23	28487	47624	50084	59670	63973	60667	64105	64898	68405	64088	26759	45025	49645	60199	64716	61381	65060	65744	66756	62438	2	2	2	2	2	2	2	2	2	2	18294000
SQQQDDIEELETK	Unmodified	1561.71	0.71076	Q9H4A3	WNK1	Serine/threonine-protein kinase WNK1	yes	yes	0	0	0	65.491	65.491	2;3	1.3082e-07	25434	177.93	157.8	105410	68823	85372	103470	112740	109190	128600	118570	102950	109470	98546	65181	88485	103670	114250	110300	128840	119790	101760	106930	2	2	2	2	2	2	2	2	2	2	39109000
SQQSEVTR	Unmodified	933.452	0.451573	Q9H299	SH3BGRL3	SH3 domain-binding glutamic acid-rich-like protein 3	yes	yes	0	0	0	22	22	2	3.0041e-05	6175	215.42	94.102	801290	155830	626080	1026900	14235	15823	1298600	981760	17747	1042100	749010	152790	640120	972850	14776	15856	1219300	954920	17460	1012600	2	2	2	2	1	1	2	2	1	2	487620000
SQQYEQAADAELAWVAETK	Unmodified	2137	0.996378	Q9UPN3	MACF1	Microtubule-actin cross-linking factor 1, isoforms 1/2/3/5	yes	yes	0	0	0	99.306	99.306	3	2.1152e-18	40782	140.32	126.73	42311	43274	48949	57287	55672	51589	67716	65423	65831	65398	39625	40933	49401	57495	56949	52818	67980	65856	64486	63685	2	2	2	2	2	2	2	2	2	2	16421000
SQREPGPGAK	Unmodified	1025.53	0.525407	Q15654	TRIP6	Thyroid receptor-interacting protein 6	yes	yes	0	0	1	27.07	27.07	3	0.056674	7521	63.091	42.788	134640	151730	220010	256760	242470	223040	268650	226890	232330	214850	126390	143880	218210	255010	247570	227440	269950	230060	228780	209660	1	1	1	1	1	1	1	1	1	1	8221000
SQRVMVGDLEDINEMIIK	Oxidation (M)	2105.05	0.0496757	P11532	DMD	Dystrophin	yes	yes	0	1	1	97.632	97.632	4	0.05715	40436	40.962	8.4121	17496	58615	90133	91272	90267	81523	95906	69054	60845	46674	16713	55534	86754	90978	92405	82636	95946	70058	60946	46269	1	1	1	1	1	1	1	1	1	1	11207000
SQSAAVTPSSTTSSTR	Unmodified	1566.75	0.748543	Q16186	ADRM1	Proteasomal ubiquitin receptor ADRM1	yes	yes	0	0	0	29.744	29.744	2;3	1.7754e-42	9132	330.15	294.32	79931	62667	67326	72535	71603	79655	95965	95742	70455	88754	74739	59208	69339	73596	73688	80537	95369	96347	69964	86684	2	2	2	2	2	2	2	2	2	2	57840000
SQSEYKPDTPQSGLEYSGIQELEDRR	Unmodified	3011.41	0.410837	Q16513	PKN2	Serine/threonine-protein kinase N2	yes	yes	0	0	1	70.207	70.207	4	4.3723e-51	27526	220.69	201.2	49178	29773	40653	48211	49590	43725	51169	50212	47807	47068	45980	28220	42013	48001	50336	44615	51676	50637	46911	45949	1	1	1	1	1	1	1	1	1	1	13972000
SQSGGYSDR	Unmodified	955.4	0.399537	Q14011	CIRBP	Cold-inducible RNA-binding protein	yes	yes	0	0	0	22.817	22.817	2	6.4588e-09	6376	230.73	188.5	172350	148650	180460	186480	187250	195700	228290	233860	204640	229510	161320	140540	182990	188260	192490	198290	228690	235800	201180	223660	1	1	1	1	1	1	1	1	1	1	55539000
SQSPAASDCSSSSSSASLPSSGR	Unmodified	2198.93	0.934582	O95817	BAG3	BAG family molecular chaperone regulator 3	yes	yes	0	0	0	35.558	35.558	3	1.0422e-46	11857	228.24	217.98	1911.1	6927.7	6985.6	8281.7	7624.8	6913.1	10551	7970.1	7541.9	10288	1812.2	6547.1	6769.2	8338.8	7831	7091	10468	8126	7500.5	9933.5	1	1	1	1	1	1	1	1	1	1	9796800
SQSRPNDIMAEVCR	Unmodified	1661.76	0.761373	Q13131	PRKAA1	5'-AMP-activated protein kinase catalytic subunit alpha-1	yes	yes	0	0	0	52.772	52.772	3	3.7742e-07	19346	136.39	118.69	27680	68337	69970	82345	91322	90763	88544	75612	62774	54706	26101	64586	68571	83392	92074	90903	89142	76895	62459	54038	1	1	1	1	1	1	1	1	1	1	11568000
SQSSDTEQQSPTSGGGK	Unmodified	1679.72	0.72345	P23588	EIF4B	Eukaryotic translation initiation factor 4B	yes	yes	0	0	0	29.63	29.63	2;3	6.1409e-12	9035	168.47	158.27	171550	145470	174490	208930	179170	184830	226540	219500	187150	189620	160550	137710	177240	208890	184440	189060	226180	220550	184700	185750	3	3	3	3	3	3	3	3	3	3	104410000
SQSSELTK	Unmodified	878.435	0.434526	Q9Y450	HBS1L	HBS1-like protein	yes	yes	0	0	0	38.929	38.929	2	0.0028898	12971	177.3	93.947	319040	246750	306110	345310	322430	352630	410710	406380	350050	341880	298490	233520	312240	346700	331580	357440	410240	408520	344950	335280	1	1	1	1	1	1	1	1	1	1	31511000
SQSSSLLDMGNMSASDLDVADR	2 Oxidation (M)	2330	0.000218874	Q9NV70	EXOC1	Exocyst complex component 1	yes	yes	0	2	0	65.006	65.006	3	4.0631e-07	24931	89.201	68	14601	27802	29888	27616	21300	20795	22807	22977	21656	20116	13735	26238	29244	28032	22363	21454	23004	23163	21236	19694	1	1	1	1	1	1	1	1	1	1	10128000
SQTDIER	Unmodified	847.404	0.40356	Q9H4L5	OSBPL3	Oxysterol-binding protein-related protein 3	yes	yes	0	0	0	29.16	29.16	2	0.0066094	10105	172.11	81.246	22060	64301	61364	76139	80726	79829	91324	89823	86413	87321	20828	60763	59997	77078	81755	80748	91887	90757	84746	85124	1	1	1	1	1	1	1	1	1	1	9636300
SQTDKDYYQLQAILEAER	Unmodified	2170.05	0.054227	Q13464	ROCK1	Rho-associated protein kinase 1	yes	yes	0	0	1	86.265	86.265	3	1.917e-08	35146	133.45	124.41	440380	279710	346230	400560	383790	360620	402110	399530	400800	335200	411660	264770	358750	400660	391790	367750	406500	402240	392210	328760	1	1	1	1	1	1	1	1	1	1	39405000
SQTDQLVLIFAGK	Unmodified	1418.78	0.77693	Q9UHD9	UBQLN2	Ubiquilin-2	yes	yes	0	0	0	100.86	100.86	3	0.059662	43320	49.482	15.096	57256	120560	144140	166200	147770	135990	148420	142460	135780	144620	53986	114080	140740	166190	151070	139310	150000	144570	133360	140750	1	1	1	1	1	1	1	1	1	1	21802000
SQTIYEIIDNSQGFYVCPVEPQNR	Unmodified	2856.34	0.338858	Q9Y617	PSAT1	Phosphoserine aminotransferase	yes	yes	0	0	0	103.45	103.45	3;4	1.3836e-55	43936	258.31	246.42	299130	180170	209870	214200	206440	191050	245070	212420	213920	197010	279500	170250	219100	216080	212860	194900	245600	214430	210570	192360	3	3	2	4	3	3	3	3	3	2	307370000
SQVDHVIWPDGK	Unmodified	1379.68	0.683364	Q96HN2;O43865	AHCYL2;AHCYL1	Putative adenosylhomocysteinase 3;Putative adenosylhomocysteinase 2	no	no	0	0	0	64.839	64.839	3	0.055317	24941	51.939	33.267	175430	279750	344900	349570	370790	341800	423950	427220	417750	438630	164960	264470	339570	352390	379550	348120	426820	430650	408990	426720	2	2	2	2	2	2	2	2	2	2	32222000
SQVEEELFSVR	Unmodified	1321.65	0.651395	Q15149	PLEC	Plectin	yes	yes	0	0	0	82.384	82.384	2;3	1.5615e-18	32729	215.71	192.03	433050	291010	348300	386390	384370	375600	473200	446130	393620	365510	404850	275270	360210	388380	393950	382080	473020	447630	388340	358880	2	2	2	2	2	2	2	2	2	2	254610000
SQVEPADYK	Unmodified	1035.49	0.48729	P48739	PITPNB	Phosphatidylinositol transfer protein beta isoform	yes	yes	0	0	0	47.028	47.028	2	0.0009381	16716	173.37	121.38	34934	264690	308060	332290	312400	336410	386050	395450	327490	363950	33969	250250	294890	335170	321130	341350	386010	398210	322790	355560	1	1	1	1	1	1	1	1	1	1	37567000
SQVEPADYKADEDPALFQSVK	Unmodified	2336.12	0.117221	P48739	PITPNB	Phosphatidylinositol transfer protein beta isoform	yes	yes	0	0	1	74.777	74.777	3;4	5.3129e-25	29684	184.88	166.34	979160	509860	752510	807780	757810	721510	892500	802030	757580	616320	915220	483150	780200	804650	779870	736190	894140	805570	746680	606960	3	3	3	3	3	3	3	3	3	3	153920000
SQVISNAK	Unmodified	845.461	0.460681	P34932	HSPA4	Heat shock 70 kDa protein 4	yes	yes	0	0	0	40.97	40.97	2;3	0.0027983	13693	116.05	83.21	1664000	1000400	1247200	1838600	279710	285520	336670	1491100	958360	1286700	1555200	949670	1283000	1790500	286850	288650	337090	1453000	912610	1260500	2	2	2	2	1	1	1	2	2	2	268680000
SQVMDEATALQLR	Oxidation (M)	1476.72	0.724242	Q15149	PLEC	Plectin	yes	yes	0	1	0	61.625	61.625	2;3	2.5972e-07	23369	179.98	155.95	15244	82916	163900	204540	207490	201430	239760	229840	221160	222460	14961	79052	157210	201460	210520	204520	240870	232070	217140	216900	2	2	2	2	2	2	2	2	2	2	74810000
SQVMDEATALQLR	Unmodified	1460.73	0.729328	Q15149	PLEC	Plectin	yes	yes	0	0	0	74.297	74.297	2	1.4852e-14	29410	230.4	186.05	348230	149070	44207	26788	39124	44542	43348	32749	31601	29007	324440	139880	65252	34967	41046	43746	43397	33717	31393	28384	1	1	1	1	1	1	1	1	1	1	24461000
SQVPNEK	Unmodified	800.403	0.402832	Q9BW91	NUDT9	ADP-ribose pyrophosphatase, mitochondrial	yes	yes	0	0	0	35.15	35.15	2	0.032019	11226	109.11	54.905	283970	205900	237520	240480	237970	252610	297510	295930	266510	282270	265510	194550	244560	243630	245410	255790	297730	298350	262010	275370	1	1	1	1	1	1	1	1	1	1	21646000
SQVVAGTNYFIK	Unmodified	1325.7	0.697951	P04080	CSTB	Cystatin-B	yes	yes	0	0	0	73.375	73.375	2	6.0389e-11	29652	264.21	213.51	124240	351950	435480	468840	414310	428760	455040	586500	447750	449160	117720	332920	421530	470560	426440	439650	458890	584440	438380	442410	1	1	1	1	1	1	1	1	1	1	65758000
SQVVFSAEELIYPDR	Unmodified	1751.87	0.873015	Q02809	PLOD1	Procollagen-lysine,2-oxoglutarate 5-dioxygenase 1	yes	yes	0	0	0	97.243	97.243	3	4.272e-08	40238	166.92	139.27	26868	26500	26698	28159	28110	29070	31761	30750	34491	37165	25141	25021	27169	28656	28834	29379	32079	31382	33637	35956	1	1	1	1	1	1	1	1	1	1	10646000
SQWLDVK	Unmodified	874.455	0.454868	P21266	GSTM3	Glutathione S-transferase Mu 3	yes	yes	0	0	0	70.28	70.28	2	0.010891	28095	136.8	69.762	410680	667550	844170	1153000	69613	647530	686530	1237400	168300	806030	386340	633200	818870	1136100	131370	697510	651940	1216600	185570	800690	1	1	1	1	1	1	1	1	1	1	116740000
SQWLNEK	Unmodified	903.445	0.445031	P09488;Q03013;P28161	GSTM1;GSTM4;GSTM2	Glutathione S-transferase Mu 1;Glutathione S-transferase Mu 4;Glutathione S-transferase Mu 2	no	no	0	0	0	58.646	58.646	2	0.0063276	22325	186.33	102.97	510560	672850	852450	1139700	130170	711880	852010	953310	665460	785360	479370	638090	834110	1125400	194340	749430	823590	952420	658620	770920	1	1	1	1	1	1	1	1	1	1	123050000
SQWSPALTVSK	Unmodified	1202.63	0.629537	P51668;Q9Y2X8	UBE2D1;UBE2D4	Ubiquitin-conjugating enzyme E2 D1;Ubiquitin-conjugating enzyme E2 D4	yes	no	0	0	0	68.996	68.996	2	0.023164	27513	100.07	60.218	166690	209190	263420	277420	277000	295750	364850	364810	327030	315870	156440	197880	261460	279480	285040	299710	364420	366050	321500	309380	1	1	1	1	1	1	1	1	1	1	19077000
SQYEALVETNR	Unmodified	1308.63	0.630994	CON__Q6NTB9;CON__O76009;O76009;CON__Q8IUT8;A0A140TA62;CON__Q9UE12;CON__Q15323;Q15323	KRT33A;KRT31	Keratin, type I cuticular Ha3-I;Keratin, type I cuticular Ha1	no	no	0	0	0	57.244	57.244	2	2.0498e-08	21387	230.93	205.03	102770	16791	15576	14602	15788	10930	24709	686390	16074	34239	95762	15832	21682	14944	16528	28360	24373	645490	16076	57200	1	1	1	1	1	1	1	1	1	1	15755000
SQYEALVETNRR	Unmodified	1464.73	0.732105	CON__Q6NTB9;CON__O76009;O76009;CON__Q8IUT8;A0A140TA62;CON__Q9UE12;CON__Q15323;Q15323	KRT33A;KRT31	Keratin, type I cuticular Ha3-I;Keratin, type I cuticular Ha1	no	no	0	0	1	50.238	50.238	3	2.7259e-10	18149	178.67	138.28	857560	14163	0	14063	17939	16114	15833	195050	15337	13530	798330	13366	27487	14403	16935	20709	16129	184160	15026	19817	1	1	0	1	1	1	1	1	1	1	88464000
SQYEQLAEQNR	Unmodified	1364.63	0.632057	CON__P13645;P13645	KRT10	Keratin, type I cytoskeletal 10	yes	no	0	0	0	46.931	46.931	2;3	1.3037e-33	17029	296.78	227.36	55804	129930	67401	101710	94241	141160	176830	156350	493890	1275700	52274	122440	68089	106370	98238	140900	183830	193880	470450	1201300	2	2	2	2	2	2	2	2	2	2	104870000
SQYEQLAEQNRK	Unmodified	1492.73	0.72702	CON__P13645;P13645	KRT10	Keratin, type I cytoskeletal 10	yes	no	0	0	1	46.16	46.16	3	9.4561e-12	16334	190.37	167.27	567940	466400	374080	459210	415370	391620	597130	205440	588960	2830900	530560	440130	393790	467430	428240	394920	596070	301140	576580	2660700	1	1	1	1	1	1	1	1	1	1	113340000
SQYHDLQAPDNQQTK	Unmodified	1771.81	0.81254	Q9H788	SH2D4A	SH2 domain-containing protein 4A	yes	yes	0	0	0	40.7	40.7	3	2.3907e-13	13807	199.84	166.84	110550	94224	112010	143970	137970	110820	124430	109420	144540	148680	103460	89253	114100	143200	139590	113830	127260	112540	140610	143350	1	1	1	1	1	1	1	1	1	1	50204000
SQYTTGR	Unmodified	811.382	0.382431	P33993	MCM7	DNA replication licensing factor MCM7	yes	yes	0	0	0	26.513	26.513	2	0.0069882	7635	155.03	124.8	83994	68919	80781	89585	96966	98087	108780	105290	101820	103510	78585	65179	82543	90389	98699	98869	109460	106630	99902	100870	1	1	1	1	1	1	1	1	1	1	9489200
SRAEAESWYR	Unmodified	1253.58	0.578899	CON__P78386;P78386;CON__O43790;CON__Q14533;O43790;Q14533;CON__Q61726;CON__Q6NT21;P78385;CON__P78385;A6NCN2	KRT85;KRT86;KRT81;KRT83;KRT87P	Keratin, type II cuticular Hb5;Keratin, type II cuticular Hb6;Keratin, type II cuticular Hb1;Keratin, type II cuticular Hb3;Putative keratin-87 protein	no	no	0	0	1	43.265	43.265	2;3	1.4935e-05	14965	148.76	120.06	4455500	54478	7966.8	55626	58837	57806	64759	208490	66349	63696	4148400	51422	285840	56743	64331	62133	65372	200300	64853	67324	2	2	1	2	2	2	2	2	2	2	218710000
SRAEDLNTR	Unmodified	1060.53	0.526135	A0A0A6YYA0;Q9Y3B3	TMED7-TICAM2;TMED7	Transmembrane emp24 domain-containing protein 7	yes	no	0	0	1	25.324	25.324	3	0.0029769	7528	106.62	52.552	148360	83318	97575	104260	129450	130910	167040	142070	140380	133600	138600	78771	103010	105770	131720	131150	166720	143620	138420	130410	1	1	1	1	1	1	1	1	1	1	33435000
SRAPISAK	Unmodified	828.482	0.481751	P11908;P60891	PRPS2;PRPS1	Ribose-phosphate pyrophosphokinase 2;Ribose-phosphate pyrophosphokinase 1	no	no	0	0	1	32.482	32.482	3	0.0033619	9729	88.364	51.592	0	0	0	0	0	0	0	0	0	0	0	0	0	0	0	0	0	0	0	0	0	0	0	0	0	0	0	0	0	0	0
SRDEIVEMIR	Oxidation (M)	1262.63	0.628885	Q92614	MYO18A	Unconventional myosin-XVIIIa	yes	yes	0	1	1	46.753	46.753	3	0.012841	16963	77.124	31.963	6971.6	34777	29350	38837	36479	36134	32453	32778	32410	42800	6628.6	32848	28428	39326	36818	36593	33072	33793	31713	41312	1	1	1	1	1	1	1	1	1	1	12106000
SRDEVTSHQK	Unmodified	1185.57	0.573813	P30622	CLIP1	CAP-Gly domain-containing linker protein 1	yes	yes	0	0	1	24.203	24.203	3;4	0.00034861	6148	135.16	86.001	303980	936280	1294600	57315	60264	1978000	67516	1080400	675810	1499300	289090	877870	1233300	57894	61124	1870500	67803	1153300	636700	1444700	2	2	2	1	1	2	1	2	2	2	46243000
SRDEWDK	Unmodified	934.414	0.414459	Q01433	AMPD2	AMP deaminase 2	yes	yes	0	0	1	40.273	40.273	3	0.019376	13591	93.267	56.108	318070	618280	665270	756360	725900	760780	782260	761320	758810	729020	299270	584420	653780	763730	741160	768850	789240	772800	743380	711100	1	1	1	1	1	1	1	1	1	1	63013000
SRDFNEECPR	Unmodified	1308.55	0.551698	Q13418	ILK	Integrin-linked protein kinase	yes	yes	0	0	1	32.318	32.318	3	1.5136e-05	10722	149.94	128.31	41450	68444	90576	94943	100230	94024	122550	110760	92414	79921	39018	64770	88905	95292	102520	95524	122270	110830	91636	78955	1	1	1	1	1	1	1	1	1	1	16254000
SRDNGPDGMEPEGVIESNWNEIVDSFDDMNLSESLLR	2 Oxidation (M)	4197.84	0.837911	P60842	EIF4A1	Eukaryotic initiation factor 4A-I	yes	yes	0	2	1	112.85	112.85	3	5.4718e-07	47343	73.982	65.716	2507.6	4845.2	11787	14197	14032	13899	16739	11998	13050	13377	2390	4634.2	11389	13927	14286	14019	16730	12328	12917	12976	1	1	1	1	1	1	1	1	1	1	49562000
SREDLSAQPVQTK	Unmodified	1457.75	0.747421	Q07157	TJP1	Tight junction protein ZO-1	yes	yes	0	0	1	39.815	39.815	3	0.00012984	13404	115.69	94.44	111090	73672	93953	105480	103900	99814	111930	106060	99768	99975	103880	69738	96784	105620	106100	101370	112690	107320	98106	97577	1	1	1	1	1	1	1	1	1	1	21396000
SREYQLNDSAAYYLNDLER	Unmodified	2319.08	0.0767534	P04899	GNAI2	Guanine nucleotide-binding protein G(i) subunit alpha-2	yes	yes	0	0	1	81.815	81.815	3	5.5594e-09	32865	135.21	124.93	53733	17937	15310	19248	15617	17332	16658	17411	15992	16119	50103	16937	18143	19518	16086	17629	16810	17653	15674	15744	1	1	1	1	1	1	1	1	1	1	9913500
SRGDNVYVVTEVLQTQK	Unmodified	1935.01	0.0061546	P57764	GSDMD	Gasdermin-D	yes	yes	0	0	1	77.29	77.29	3;4	1.5952e-21	30857	216.71	196.33	202390	163280	209090	217090	240900	249860	302960	272500	283070	259130	189430	154450	212510	219100	246510	251350	303440	275510	277760	252830	2	2	2	2	2	2	2	2	2	2	61827000
SRGEEQGCQGDGDAGVK	Unmodified	1748.74	0.738389	Q13671	RIN1	Ras and Rab interactor 1	yes	yes	0	0	1	29.534	29.534	3	7.5411e-13	9063	174.78	156.82	4826.1	31618	46489	55122	62555	55476	68325	60099	50294	48647	4711.2	29995	44674	54866	63151	56178	68458	60509	49936	47791	1	1	1	1	1	1	1	1	1	1	17229000
SRGEGPEAEFQSLTPSQIK	Unmodified	2060.02	0.0174476	Q9H425	C1orf198	Uncharacterized protein C1orf198	yes	yes	0	0	1	71.948	71.948	3	5.835e-09	28569	135.04	117.76	140980	44331	53458	84823	167810	181350	145230	103290	73020	74632	131520	42104	61712	86406	164390	176010	146260	107710	74358	73725	1	1	1	1	1	1	1	1	1	1	14533000
SRLDQELK	Unmodified	987.535	0.534909	P46781	RPS9	40S ribosomal protein S9	yes	yes	0	0	1	46.075	46.075	2;3	0.0021465	16402	135.55	73.003	2397400	984760	1180100	1736500	412860	1117400	1616300	1493200	1331300	1215400	2237700	934330	1271100	1713200	423440	1173400	1572200	1491500	1314100	1193700	2	2	2	2	1	2	2	2	2	2	362490000
SRLEVTDDLEK	Unmodified	1303.66	0.66196	P35813	PPM1A	Protein phosphatase 1A	yes	yes	0	0	1	56.945	56.945	3	0.0013166	21447	103.14	7.1549	487050	846510	1103200	1132600	1155100	1110700	1261300	1178800	1119900	1020600	458660	800790	1080800	1138300	1182000	1125800	1269000	1190000	1101400	999600	2	2	2	2	2	2	2	2	2	2	191220000
SRLGDLYEEEMR	Unmodified	1496.69	0.692942	P08670	VIM	Vimentin	yes	yes	0	0	1	62.862	62.862	3	0.00011417	23967	117.63	107.08	133330	60646	56539	60343	59759	51479	56568	61364	82915	87862	124410	57234	62663	61385	61227	52781	58183	62759	80063	84590	1	1	1	1	1	1	1	1	1	1	10745000
SRNTDEMVELR	Unmodified	1348.64	0.640513	P61978	HNRNPK	Heterogeneous nuclear ribonucleoprotein K	yes	yes	0	0	1	44.839	44.839	3	0.00022119	16098	130.44	97.378	346030	20246	0	14897	18070	20729	18293	19165	23918	26950	322180	19073	21280	15652	17961	20592	18676	19801	23175	25959	1	1	0	1	1	1	1	1	1	1	16095000
SRPEFMLPVHFYGK	Oxidation (M)	1722.86	0.855197	P06737	PYGL	Glycogen phosphorylase, liver form	yes	yes	0	1	0	74.166	74.166	4	0.0008237	29986	83.729	46.179	112520	88742	122300	143380	160960	163510	182810	168140	177790	161660	105340	84111	124170	143550	163170	164300	184030	170480	174150	157660	1	1	1	1	1	1	1	1	1	1	38628000
SRPELLEYYIK	Unmodified	1409.76	0.755466	Q14258	TRIM25	E3 ubiquitin/ISG15 ligase TRIM25	yes	yes	0	0	0	76.096	76.096	3	0.00011359	31144	125.82	67.141	319880	300420	315620	400810	378360	384250	461280	417830	367890	374430	299310	284190	321940	402670	385810	390210	460850	421770	363720	366210	1	1	1	1	1	1	1	1	1	1	216030000
SRPETGRPRPK	Unmodified	1279.71	0.710916	A0A1W2PQS6;P46783;Q9NQ39	RPS10;RPS10P5	40S ribosomal protein S10;Putative 40S ribosomal protein S10-like	no	no	0	0	0	20.515	20.515	3;4	0.0011619	4492	94.767	77.442	578360	238460	318710	327760	325360	308690	416940	333930	330240	253560	540010	225640	341470	328720	335620	313760	415690	335700	326610	249850	2	2	2	2	2	2	2	2	2	2	60934000
SRPFTVAASFQSTSVK	Unmodified	1711.89	0.889334	Q9UHB6	LIMA1	LIM domain and actin-binding protein 1	yes	yes	0	0	0	63.398	63.398	3	4.1525e-16	24708	197.75	168.45	305050	175710	273910	304960	286760	287740	331170	329550	302720	274830	285310	166680	280690	303140	294260	292890	332630	331290	297330	269630	1	1	1	1	1	1	1	1	1	1	39350000
SRPTSFADELAAR	Unmodified	1419.71	0.710641	Q641Q2;Q9Y4E1	FAM21A;FAM21C	WASH complex subunit FAM21A;WASH complex subunit FAM21C	no	no	0	0	0	55.403	55.403	3	2.1729e-11	20660	174.72	151.84	116300	97505	102400	108550	115830	114520	133350	127270	123590	118530	108770	92096	105200	110250	118360	115760	134000	128500	121320	115740	1	1	1	1	1	1	1	1	1	1	42145000
SRQDLFAVDTQVGTVTSLTAGGSGGSWK	Unmodified	2824.4	0.39915	P13798	APEH	Acylamino-acid-releasing enzyme	yes	yes	0	0	1	91.721	91.721	4	0.0011542	32966	52.685	45.409	651.26	636.77	1037.8	1712.3	1144.8	663.07	1121	1310	1129.6	0	611.24	608.02	1030.5	1659.3	1165.8	744.76	1137.1	1259.7	1104.9	0	1	1	1	1	1	1	1	1	1	0	115010
SRQELEQHSVDTASTSDAVTFITYVQSLK	Unmodified	3239.59	0.594615	Q14204	DYNC1H1	Cytoplasmic dynein 1 heavy chain 1	yes	yes	0	0	1	99.93	99.93	4	3.2399e-76	42809	260.14	227.42	99502	119390	159670	176600	174760	143020	184630	164140	180150	160150	93393	113050	158470	176040	178360	146970	186470	165730	176440	156100	1	1	1	1	1	1	1	1	1	1	84896000
SRVEQEQEAK	Unmodified	1202.59	0.589129	Q9H6Z4	RANBP3	Ran-binding protein 3	yes	yes	0	0	1	28.556	28.556	3	0.051138	8562	51.979	32.366	58349	156760	188890	167270	161650	150520	158670	161700	171630	177810	55213	148020	182900	169670	167100	153370	161260	164360	167400	172560	1	1	1	1	1	1	1	1	1	1	49871000
SSAETNELR	Unmodified	1005.47	0.472702	O75113	N4BP1	NEDD4-binding protein 1	yes	yes	0	0	0	33.905	33.905	2	0.0010198	12246	152.86	65.218	17658	20136	26707	29457	35190	33864	36942	39540	31548	35020	16566	19065	26652	29609	35566	34133	37198	39783	31085	34268	1	1	1	1	1	1	1	1	1	1	2976000
SSAEVIAQAR	Unmodified	1030.54	0.540722	Q16555	DPYSL2	Dihydropyrimidinase-related protein 2	yes	yes	0	0	0	42.554	42.554	2;3	6.7621e-07	14531	229.58	147.94	2301200	1430900	1903500	1706800	1263100	378520	443480	3235900	388320	2151900	2151500	1352300	1953200	1694500	1313600	383390	444180	3121800	382170	2135100	3	3	3	3	3	2	2	3	2	3	1529600000
SSAGSTGR	Unmodified	721.335	0.335481	Q9ULT8	HECTD1	E3 ubiquitin-protein ligase HECTD1	yes	yes	0	0	0	17.716	17.716	2	0.0076154	4066	126.57	46.757	86110	57882	64979	74926	76328	76993	106350	93868	75991	71875	80482	54739	67618	75495	78242	78146	105490	93928	75576	70796	1	1	1	1	1	1	1	1	1	1	14753000
SSAIPDFRDPQK	Unmodified	1359.68	0.678279	P52594	AGFG1	Arf-GAP domain and FG repeat-containing protein 1	yes	yes	0	0	1	58.369	58.369	3	0.00011991	21892	142.77	117.05	203830	132890	256120	271120	277420	302370	344450	326700	313180	296840	190980	126320	257120	269210	284590	304550	344930	329990	307680	290150	1	1	1	1	1	1	1	1	1	1	29154000
SSALASK	Unmodified	662.36	0.359904	P27708;P31327	CAD;CPS1	CAD protein;Glutamine-dependent carbamoyl-phosphate synthase;Aspartate carbamoyltransferase;Dihydroorotase;Carbamoyl-phosphate synthase [ammonia], mitochondrial	yes	no	0	0	0	39.001	39.001	2	0.010302	12764	138.55	75.835	539210	423970	459650	609230	477730	551090	648170	342610	145610	542170	504210	401350	472820	609360	491220	555040	634880	364300	162740	520660	1	1	1	1	1	1	1	1	1	1	48664000
SSALQWLTPEQTSGK	Unmodified	1631.82	0.8155	P09960	LTA4H	Leukotriene A-4 hydrolase	yes	yes	0	0	0	83.04	83.04	3	0.022933	34503	58.658	40.294	388810	629720	790760	1139400	1038500	1066000	1259900	1238400	1125600	1154500	365720	597660	780130	1130800	1053900	1086100	1262200	1248100	1106800	1127300	2	2	2	2	2	2	2	2	2	2	33806000
SSANVEEAFFTLAR	Unmodified	1540.75	0.752172	Q92930	RAB8B	Ras-related protein Rab-8B	yes	yes	0	0	0	98.631	98.631	3	1.1177e-12	40878	195.87	165.31	19567	13589	16989	15681	18078	19669	21212	20897	18391	21582	18298	12839	17457	15970	18540	19694	21264	21205	18108	20991	1	1	1	1	1	1	1	1	1	1	14682000
SSAQDPQAVLGALGR	Unmodified	1468.76	0.763405	P26640	VARS	Valine--tRNA ligase	yes	yes	0	0	0	74.448	74.448	2;3	6.031e-28	29799	287.89	239.93	327170	239000	269830	280130	275940	292730	355180	312010	277850	288650	305890	225830	278210	283710	284330	295720	353960	315510	274970	281940	2	2	2	2	2	2	2	2	2	2	124670000
SSAQLLEDWGMEDIDHVFSEEDYR	Oxidation (M)	2886.23	0.229033	Q14839	CHD4	Chromodomain-helicase-DNA-binding protein 4	yes	yes	0	1	0	109.42	109.42	3	5.6994e-08	45282	96.903	90.105	1775.7	3108.2	3122.3	2742.8	3562.7	4241.7	5290.8	1923.1	3354.9	3792.1	1668	2931.1	3089.4	2855.1	3659.5	4146.3	5225.1	2122.2	3360.6	3624.3	1	1	1	1	1	1	1	1	1	1	1229700
SSASAPDVDDPEAFPALA	Unmodified	1758.79	0.794824	Q8NC51	SERBP1	Plasminogen activator inhibitor 1 RNA-binding protein	yes	yes	0	0	0	88.493	88.493	2;3	1.5536e-07	35781	159.83	145.67	29290	60009	70981	75160	73446	78173	82332	84347	72574	74816	27604	56735	69391	75868	75254	79015	82726	85145	71401	73204	5	5	5	5	5	5	5	5	5	5	159120000
SSASSQK	Unmodified	693.329	0.329333	Q9Y4F5	CEP170B	Centrosomal protein of 170 kDa protein B	yes	yes	0	0	0	23.272	23.272	2	0.055323	5785	96.492	39.314	23781	29436	41057	52186	46867	52962	61369	52148	62019	49112	22334	27930	40654	51925	48030	53476	61501	52948	60655	47936	1	1	1	1	1	1	1	1	1	1	3005800
SSATGSVFTGK	Unmodified	1040.51	0.513839	Q96EM0	L3HYPDH	Trans-3-hydroxy-L-proline dehydratase	yes	yes	0	0	0	53.402	53.402	2	3.8097e-07	19549	223.87	168.76	211050	134230	169850	163310	167050	169690	187810	179710	164050	171200	197310	126880	175380	165070	171940	171440	188650	181930	161470	167030	1	1	1	1	1	1	1	1	1	1	17412000
SSATVSR	Unmodified	706.361	0.360967	Q96RF0	SNX18	Sorting nexin-18	yes	yes	0	0	0	21.804	21.804	2	0.028454	5476	108	24.62	203030	163020	173890	215790	205270	211470	255450	231840	223780	218050	189850	154200	179130	216970	209730	214530	255560	234270	220230	212840	1	1	1	1	1	1	1	1	1	1	15221000
SSAVDPEPQVK	Unmodified	1155.58	0.577167	Q5SSJ5	HP1BP3	Heterochromatin protein 1-binding protein 3	yes	yes	0	0	0	46.583	46.583	2;3	3.8097e-07	16505	223.87	184.73	68158	160040	195140	214200	185100	201630	235910	220450	207780	184150	64375	151400	189720	215070	191310	205000	235820	222050	204430	180650	2	2	2	2	2	2	2	2	2	2	43675000
SSAYESLMEIVK	Oxidation (M)	1371.66	0.659183	Q14974	KPNB1	Importin subunit beta-1	yes	yes	0	1	0	84.144	84.144	2;3	3.049e-05	34260	129.84	112.11	224030	953070	1083700	1010700	916780	897520	1079600	1048500	956210	968820	213670	899860	1041800	1025300	952050	917400	1082600	1056200	940560	946340	3	3	3	3	3	3	3	3	3	3	261010000
SSAYESLMEIVK	Unmodified	1355.66	0.664268	Q14974	KPNB1	Importin subunit beta-1	yes	yes	0	0	0	97.531	97.531	3	6.0101e-05	41681	117.79	103.37	481910	73646	111140	157590	160340	156270	184390	146700	129950	97350	449230	70056	138470	155820	162480	157810	184180	147990	129340	96604	1	1	1	1	1	1	1	1	1	1	33865000
SSCELEVLLR	Unmodified	1204.61	0.612173	Q9H2D6	TRIOBP	TRIO and F-actin-binding protein	yes	yes	0	0	0	83.639	83.639	2	0.0002552	34086	168.74	117	43048	133230	178830	191710	211990	217650	241650	214840	213240	230120	40919	126120	173120	192770	215690	218520	242640	219000	209790	223530	1	1	1	1	1	1	1	1	1	1	29224000
SSDAKPLPASYPAEPR	Unmodified	1684.84	0.842049	Q9P266	KIAA1462	Junctional protein associated with coronary artery disease	yes	yes	0	0	0	49.457	49.457	3	1.4648e-05	18055	117.18	99.67	55424	47263	66086	72053	75638	69592	78318	76264	75405	68907	51914	44768	66588	72001	76996	70657	79142	76975	73895	67370	1	1	1	1	1	1	1	1	1	1	17897000
SSDDGFPQIR	Unmodified	1120.51	0.514902	Q9HAT2	SIAE	Sialate O-acetylesterase	yes	yes	0	0	0	58.094	58.094	2	2.9319e-20	21762	194.9	170.94	0	0	0	0	0	0	0	0	0	0	0	0	0	0	0	0	0	0	0	0	0	0	0	0	0	0	0	0	0	0	0
SSDEAVILCK	Unmodified	1120.54	0.543425	Q9UNM6	PSMD13	26S proteasome non-ATPase regulatory subunit 13	yes	yes	0	0	0	63.295	63.295	2;3	1.7869e-05	24609	195.32	157.03	515470	428900	617670	735680	569890	539650	739820	651270	591890	596310	482850	406800	620390	728000	590690	559210	737410	655050	585090	582690	2	2	2	2	2	2	2	2	2	2	243890000
SSDFLESAELDSGGFGK	Unmodified	1744.78	0.779174	Q13546	RIPK1	Receptor-interacting serine/threonine-protein kinase 1	yes	yes	0	0	0	90.253	90.253	3	5.3408e-08	37325	137.79	123.75	228330	182700	236110	251660	256390	266080	303450	301800	273960	287960	213700	172880	239760	253050	262670	269090	304400	304670	269240	280920	2	2	2	2	2	2	2	2	2	2	27328000
SSDGTVR	Unmodified	720.34	0.340232	Q86V88	MDP1	Magnesium-dependent phosphatase 1	yes	yes	0	0	0	21.132	21.132	2	0.036366	6489	123.1	42.541	0	0	0	0	0	0	0	0	0	0	0	0	0	0	0	0	0	0	0	0	0	0	0	0	0	0	0	0	0	0	0
SSDIVSSVR	Unmodified	948.488	0.487624	Q14C86	GAPVD1	GTPase-activating protein and VPS9 domain-containing protein 1	yes	yes	0	0	0	44.75	44.75	2	0.0062276	15673	110.55	72.579	119530	134280	171730	179140	210650	223510	244230	221220	227740	236950	112090	127030	171570	181170	214270	223430	245390	225470	223490	230170	1	1	1	1	1	1	1	1	1	1	8054100
SSDKPIR	Unmodified	801.434	0.434466	Q99961	SH3GL1	Endophilin-A2	yes	yes	0	0	0	29.972	29.972	2;3	0.0077293	8964	104.76	73.706	997040	485610	908800	992990	939330	1015300	1066200	1115400	1031000	1034500	932590	461640	930120	983790	964340	1027600	1073200	1126500	1010200	1010300	2	2	2	2	2	2	2	2	2	2	86317000
SSDPDYLAAVDK	Unmodified	1279.59	0.593211	P16278	GLB1	Beta-galactosidase	yes	yes	0	0	0	70.491	70.491	2;3	0.00016055	27619	126.66	97.915	65868	257770	293150	308850	323200	292710	364660	345320	308640	299770	62702	243620	283150	311750	329910	298130	365960	347110	304240	293580	2	2	2	2	2	2	2	2	2	2	61370000
SSDPLDSGTR	Unmodified	1033.47	0.467617	O15056	SYNJ2	Synaptojanin-2	yes	yes	0	0	0	39.293	39.293	2	0.00090438	13834	163.69	138.74	52986	71161	68045	90226	78353	74422	74427	71273	62936	61990	49654	67285	68295	90573	79526	76029	75283	72297	62041	60705	1	1	1	1	1	1	1	1	1	1	11860000
SSDPLGDTASNLGSAVDELMR	Oxidation (M)	2149.98	0.979741	Q7Z6Z7	HUWE1	E3 ubiquitin-protein ligase HUWE1	yes	yes	0	1	0	90.813	90.813	3	3.1859e-10	37357	108.27	84.638	16545	13644	15077	18517	20881	20786	24996	22743	26618	25803	15476	12909	15501	18659	21166	20937	25173	23124	25978	25015	1	1	1	1	1	1	1	1	1	1	21455000
SSDPLGDTASNLGSAVDELMR	Unmodified	2133.98	0.984827	Q7Z6Z7	HUWE1	E3 ubiquitin-protein ligase HUWE1	yes	yes	0	0	0	108.46	108.46	3	6.8138e-28	45345	195.86	182.03	36835	45865	52102	52036	50199	36955	42289	34286	35289	38037	34541	43327	51914	52382	51322	38126	43034	35094	34810	36903	1	1	1	1	1	1	1	1	1	1	10011000
SSDTLTR	Unmodified	778.382	0.382096	O76074;P41180	PDE5A;CASR	cGMP-specific 3',5'-cyclic phosphodiesterase;Extracellular calcium-sensing receptor	yes	no	0	0	0	29.243	29.243	2	0.0066717	8902	164.52	38.891	388600	254930	285540	300410	307980	321660	371830	342790	317340	307920	363160	240900	297460	304340	315960	324530	372190	346340	312690	301130	1	1	1	1	1	1	1	1	1	1	49039000
SSEAVIWEVLR	Unmodified	1287.68	0.682301	Q9UNF1	MAGED2	Melanoma-associated antigen D2	yes	yes	0	0	0	99.22	99.22	2	0.0005777	41141	157.75	121.3	85822	153600	183330	219670	248480	236860	284850	252770	243850	235370	80767	145400	180680	220640	251350	238890	285750	255630	240240	229840	1	1	1	1	1	1	1	1	1	1	43185000
SSEEIESAFR	Unmodified	1153.53	0.525132	Q13813	SPTAN1	Spectrin alpha chain, non-erythrocytic 1	yes	yes	0	0	0	62.405	62.405	2	4.152e-15	23706	254.15	207.06	144100	273140	324910	357980	330990	322820	372090	352640	331460	325910	135690	258340	318230	359450	339500	329040	373920	356210	325950	318350	1	1	1	1	1	1	1	1	1	1	107700000
SSEELLSALQK	Unmodified	1203.63	0.634682	Q9UM54	MYO6	Unconventional myosin-VI	yes	yes	0	0	0	81.449	81.449	2;3	0.00011719	33714	127.42	95.489	465860	396820	483740	538030	529810	506680	588600	560750	579900	554280	436030	375430	491140	539930	541750	515310	593300	567260	567740	539990	2	2	2	2	2	2	2	2	2	2	52465000
SSEEMAR	Unmodified	808.339	0.338517	P49770	EIF2B2	Translation initiation factor eIF-2B subunit beta	yes	yes	0	0	0	26.647	26.647	2	0.0044672	8981	183.89	50.425	231900	136940	98376	56102	53401	41117	62442	41280	27002	15346	216390	128710	108360	61671	57825	42399	61868	41125	27849	15892	1	1	1	1	1	1	1	1	1	1	11335000
SSEEMSVENK	Oxidation (M)	1154.48	0.476133	Q8TF05	PPP4R1	Serine/threonine-protein phosphatase 4 regulatory subunit 1	yes	yes	0	1	0	36.757	36.757	2	0.072533	12376	44.753	31.716	0	0	0	0	0	0	0	0	0	0	0	0	0	0	0	0	0	0	0	0	0	0	0	0	0	0	0	0	0	0	0
SSEEPGVATQR	Unmodified	1159.55	0.54693	Q86UU1	PHLDB1	Pleckstrin homology-like domain family B member 1	yes	yes	0	0	0	31.211	31.211	2	9.2863e-10	11021	215.06	161.09	28037	19759	20907	27019	26608	22959	30349	28140	25040	26469	26203	18696	21806	27047	27018	23565	30425	28309	24714	25836	1	1	1	1	1	1	1	1	1	1	4057700
SSEEQIAK	Unmodified	890.435	0.434526	Q13439	GOLGA4	Golgin subfamily A member 4	yes	yes	0	0	0	39.642	39.642	2	0.0032043	13277	162.25	101.49	159220	106740	153850	174890	184130	190680	206210	191290	164210	177660	148970	101190	157150	174800	187330	191900	206720	193980	162360	173510	1	1	1	1	1	1	1	1	1	1	17103000
SSEETKKDEK	Unmodified	1179.56	0.561911	Q5SSJ5	HP1BP3	Heterochromatin protein 1-binding protein 3	yes	yes	0	0	2	30.983	30.983	4	0.013603	9066	73.781	50.555	26263	111030	124970	161860	149680	148080	165360	156640	144000	123460	25038	105120	120740	161840	152080	150680	166210	157760	141760	121440	1	1	1	1	1	1	1	1	1	1	9555300
SSEGSLGGQNSGIGGR	Unmodified	1461.68	0.680798	Q9UGP4	LIMD1	LIM domain-containing protein 1	yes	yes	0	0	0	38.368	38.368	2	1.767e-10	13158	204.49	174.33	20636	16154	22858	21553	19853	24216	27169	24603	22151	24613	19321	15281	23047	21736	20697	24343	27040	24990	21875	23968	1	1	1	1	1	1	1	1	1	1	8910000
SSEHINEGETAMLVCK	Oxidation (M)	1819.81	0.808048	P35613	BSG	Basigin	yes	yes	0	1	0	52.503	52.503	3	0.0013642	19325	74.12	55.755	29386	62984	55943	63424	56615	42896	52394	46287	54775	55056	27623	59446	55095	64213	57850	44586	53351	47171	53497	53293	1	1	1	1	1	1	1	1	1	1	14717000
SSEIEILAVDLPK	Unmodified	1412.78	0.776261	Q9P2K8	EIF2AK4	Eukaryotic translation initiation factor 2-alpha kinase 4	yes	yes	0	0	0	98.59	98.59	3	0.00099084	40864	88.552	72.981	37869	64972	68217	83285	84337	87636	100460	87998	90640	82190	35579	61439	67521	84002	85792	88360	100740	89245	89080	80248	1	1	1	1	1	1	1	1	1	1	11495000
SSEIEQAVQSLDR	Unmodified	1460.71	0.710701	Q9BPX5	ARPC5L	Actin-related protein 2/3 complex subunit 5-like protein	yes	yes	0	0	0	84.281	84.281	2;3	1.8834e-28	33944	310.69	239.84	171800	282010	318050	314030	300630	294690	377990	365950	340450	382140	161450	266360	313270	318090	310790	300780	378250	369170	334620	371540	2	2	2	2	2	2	2	2	2	2	118370000
SSELEQYLQR	Unmodified	1251.61	0.60953	Q9UH65	SWAP70	Switch-associated protein 70	yes	yes	0	0	0	70.793	70.793	2;3	0.00022707	27846	131.52	94.675	341300	297010	315780	315880	335000	353790	410360	364280	339830	344660	319260	280440	322960	322090	343950	355820	410240	369160	335340	336340	2	2	2	2	2	2	2	2	2	2	49935000
SSEMNILIPQDGDYR	Oxidation (M)	1752.8	0.798864	P40123	CAP2	Adenylyl cyclase-associated protein 2	yes	yes	0	1	0	66.1	66.1	2;3	2.8842e-05	25346	114.5	100.54	10255	21482	22524	20971	57665	61228	67460	87126	89311	91528	9653.5	20271	22535	22365	57284	60324	68474	87496	86503	88968	2	2	2	2	2	2	2	2	2	2	34770000
SSEMNILIPQDGDYR	Unmodified	1736.8	0.803949	P40123	CAP2	Adenylyl cyclase-associated protein 2	yes	yes	0	0	0	79.766	79.766	2;3	8.5991e-09	32303	107.52	90.939	20953	38928	38318	48155	45335	42080	38494	38104	38132	36756	19689	36800	37879	48450	45841	42775	39319	38874	37324	35842	1	1	1	1	1	1	1	1	1	1	8166700
SSEMNVLIPTEGGDFNEFPVPEQFK	Oxidation (M)	2826.31	0.305827	Q01518	CAP1	Adenylyl cyclase-associated protein 1	yes	yes	0	1	0	101.36	101.36	3;4	1.4587e-17	41909	128.98	120.98	381270	778020	871660	1114500	3077400	3279000	3985100	3920400	3861400	3722000	359080	736480	882180	1167700	3042200	3211200	3990800	3948800	3783100	3631800	11	11	11	11	11	11	11	11	11	11	1086400000
SSEMNVLIPTEGGDFNEFPVPEQFK	Unmodified	2810.31	0.310912	Q01518	CAP1	Adenylyl cyclase-associated protein 1	yes	yes	0	0	0	107.71	107.71	3;4;5	1.4758e-12	44940	116.65	105.23	939060	608440	818170	840760	183340	84538	99949	74409	95377	75769	878180	575760	831440	826590	224680	127060	105140	76149	93504	73733	4	4	4	4	4	4	4	4	4	4	411430000
SSENPNEVFR	Unmodified	1177.54	0.536365	P45974	USP5	Ubiquitin carboxyl-terminal hydrolase 5	yes	yes	0	0	0	47.5	47.5	2	2.4683e-07	17245	221.68	144.91	253360	207750	223840	237670	243090	248560	301450	276630	258850	249920	236950	196270	229770	241000	249400	251380	301470	279030	254980	244350	1	1	1	1	1	1	1	1	1	1	129500000
SSEPVQLTEAETEYFVR	Unmodified	1983.94	0.942551	Q9UBF2	COPG2	Coatomer subunit gamma-2	yes	yes	0	0	0	88.681	88.681	2;3	1.676e-58	35558	318.46	221.72	39156	28478	35373	35650	35735	31675	40584	36115	36608	34957	36624	26924	36215	35861	36726	32353	40779	36466	35978	34083	2	2	2	2	2	2	2	2	2	2	36212000
SSESELCIETPK	Unmodified	1378.63	0.628611	Q7Z6Z7	HUWE1	E3 ubiquitin-protein ligase HUWE1	yes	yes	0	0	0	60.724	60.724	2	0.00086665	23193	123.63	79.316	6941.9	21053	24503	25716	32490	29982	34990	28473	31277	29895	6578.3	19900	23836	26064	32838	30035	35230	29057	30752	29060	1	1	1	1	1	1	1	1	1	1	9732400
SSESELSK	Unmodified	865.403	0.402892	Q5SW79	CEP170	Centrosomal protein of 170 kDa	yes	yes	0	0	0	39.989	39.989	2	1.8584e-05	13453	219.7	109.07	335520	238350	286810	343830	340210	366980	380540	395980	352460	345380	313740	225640	295520	345140	346530	370430	382860	399530	345990	338180	1	1	1	1	1	1	1	1	1	1	31070000
SSEVCADCSGPDPSWASVNR	Unmodified	2179.89	0.889881	Q14161	GIT2	ARF GTPase-activating protein GIT2	yes	yes	0	0	0	59.318	59.318	3	2.3318e-10	22357	117.84	109.42	14240	15036	15923	16252	25763	20976	21134	22431	18381	19728	13334	14199	16203	16621	25681	20980	21559	22646	18095	19310	1	1	1	1	1	1	1	1	1	1	16631000
SSFFSDR	Unmodified	844.372	0.371532	O00571	DDX3X	ATP-dependent RNA helicase DDX3X	yes	yes	0	0	0	58.422	58.422	2	0.0075308	22244	152.31	95.773	189190	141500	146500	174380	180340	176320	204510	195330	180210	188910	176840	133760	152230	176040	183420	178620	205380	197450	177300	184200	1	1	1	1	1	1	1	1	1	1	28745000
SSFKDVDHLFQK	Unmodified	1449.73	0.725229	P32455	GBP1	Interferon-induced guanylate-binding protein 1	yes	yes	0	0	1	73.173	73.173	4	0.063624	29595	50.675	35.474	176720	63400	80921	84856	84620	78904	85617	95720	92110	83706	164920	59976	88728	85181	86751	80520	86874	96131	89861	81952	1	1	1	1	1	1	1	1	1	1	9084600
SSFLQVFNNSPDESSYYR	Unmodified	2138.95	0.954513	Q15436	SEC23A	Protein transport protein Sec23A	yes	yes	0	0	0	91.404	91.404	2;3	5.6442e-50	38667	344.42	326.16	195310	189650	248850	224580	191930	196370	236100	220740	211200	196030	183010	179220	248620	226440	201140	200690	236420	222450	207650	191800	2	2	2	2	2	2	2	2	2	2	123110000
SSFLVDCSK	Unmodified	1041.48	0.480096	O75369	FLNB	Filamin-B	yes	yes	0	0	0	63.075	63.075	2	0.0015606	24566	136.57	89.572	158810	297990	339260	352460	402640	509000	513660	535160	511980	552120	149450	281600	333600	360070	411380	506550	515070	543290	501000	537030	1	1	1	1	1	1	1	1	1	1	35331000
SSFTVDCSK	Unmodified	1029.44	0.44371	P21333	FLNA	Filamin-A	yes	yes	0	0	0	52.184	52.184	2;3	0.00021184	18807	145.72	126.63	425930	1311800	1859500	2669300	1106400	1885600	2228500	2591700	1547700	2210100	405290	1246900	1784200	2625300	1203300	1967500	2185600	2589300	1541800	2166100	4	4	4	4	4	4	4	4	4	4	627500000
SSFYVNGLTLGGQK	Unmodified	1469.75	0.751443	P07737	PFN1	Profilin-1	yes	yes	0	0	0	80.819	80.819	2;3	2.8945e-17	33373	264.96	214.92	699830	537820	654950	696220	639850	543440	688330	723110	417120	594780	654680	508620	668570	697500	657150	562370	687700	722570	419060	583890	2	2	2	2	2	2	2	2	2	2	135710000
SSGANTSK	Unmodified	750.351	0.350796	Q96RS0	TGS1	Trimethylguanosine synthase	yes	yes	0	0	0	24.647	24.647	2	0.015246	6417	115.71	79.519	20338	20686	29933	26467	25421	30624	36991	45651	40927	29018	19077	19561	29725	26762	26625	31109	37032	45174	39885	28866	1	1	1	1	1	1	1	1	1	1	3238800
SSGCDVNLPGVNVK	Unmodified	1444.7	0.698028	Q09666	AHNAK	Neuroblast differentiation-associated protein AHNAK	yes	yes	0	0	0	65.145	65.145	2;3	7.6773e-28	25109	308.55	246.28	107610	386350	507230	524580	525920	523730	619210	600320	547440	527050	102570	365530	489060	527100	539360	531430	620950	604310	538520	515910	2	2	2	2	2	2	2	2	2	2	136360000
SSGEIVYCGQVFEK	Unmodified	1601.74	0.739558	Q02543	RPL18A	60S ribosomal protein L18a	yes	yes	0	0	0	72.135	72.135	2;3	1.9111e-27	28445	290.66	243.4	45068	667880	721040	803360	818930	628560	711760	1016900	896530	950410	45338	631210	688920	807670	830290	654930	731300	1013500	869730	927930	2	2	2	2	2	2	2	2	2	2	187630000
SSGGGYSGDR	Unmodified	941.384	0.383887	Q92804	TAF15	TATA-binding protein-associated factor 2N	yes	yes	0	0	0	22.96	22.96	2	2.3891e-05	6451	190.03	162.4	84073	67421	71636	76775	84123	90514	105730	112840	98212	118370	78616	63692	73817	78108	86021	91307	105880	113830	96396	115060	1	1	1	1	1	1	1	1	1	1	14810000
SSGGREDLESSGLQR	Unmodified	1576.74	0.744126	Q9UK76	HN1	Hematological and neurological expressed 1 protein;Hematological and neurological expressed 1 protein, N-terminally processed	yes	yes	0	0	1	36.96	36.96	2;3	6.0128e-24	12806	227.73	189.59	271360	194620	246700	242710	259120	261540	286330	281760	235700	233400	253820	183990	252590	245260	265430	263860	287420	283920	232660	229050	2	2	2	2	2	2	2	2	2	2	227180000
SSGGSSSVK	Unmodified	794.377	0.377011	P04264	KRT1	Keratin, type II cytoskeletal 1	yes	yes	0	0	0	27.818	27.818	2	0.0024672	7866	146.23	99.186	8486.3	9500.4	21672	18035	9877.7	13177	18345	12364	26182	609900	8003.1	9022.3	20991	17786	11063	13569	18395	31645	25301	572050	1	1	1	1	1	1	1	1	1	1	12027000
SSGLESSEAR	Unmodified	1021.47	0.467617	Q8N6H7	ARFGAP2	ADP-ribosylation factor GTPase-activating protein 2	yes	yes	0	0	0	30.491	30.491	2	2.1117e-10	9889	238.51	150.82	168290	85970	135650	169960	165940	168260	191280	197360	164680	168920	157330	81688	140480	168430	168870	170930	191870	198350	162200	165530	1	1	1	1	1	1	1	1	1	1	20744000
SSGLTAVWVAR	Unmodified	1145.62	0.619307	P53621	COPA	Coatomer subunit alpha;Xenin;Proxenin	yes	yes	0	0	0	71.612	71.612	2	0.00051698	28673	145.46	114.16	1534600	1119200	1421600	1577700	1592100	1647800	1760800	1888800	1766900	1672600	1435600	1059200	1454900	1584400	1626200	1668000	1776100	1901800	1728500	1636700	2	2	2	2	2	2	2	2	2	2	69562000
SSGMSSLLGK	Oxidation (M)	981.48	0.480096	Q9UEE9	CFDP1	Craniofacial development protein 1	yes	yes	0	1	0	52.584	52.584	2	0.055111	19156	66.568	52.41	38933	66889	89848	95426	101120	104360	110840	119530	106320	105720	36671	63315	88067	95895	103110	105390	111710	120350	104210	103460	1	1	1	1	1	1	1	1	1	1	10041000
SSGNSSSSGSGSGSTSAGSSSPGAR	Unmodified	2101.87	0.874425	Q12797	ASPH	Aspartyl/asparaginyl beta-hydroxylase	yes	yes	0	0	0	20.118	20.118	3	1.5267e-41	6055	164.83	148.71	1980.2	0	1836.9	2695.8	2241.5	4241.9	3555.1	2153	2035.7	2435	1852.4	0	1882.2	2627.5	2301.1	4149.7	3497.7	2294.6	2053	2360.9	1	0	1	1	1	1	1	1	1	1	2515400
SSGPTSLFAVTVAPPGAR	Unmodified	1713.9	0.904984	Q00839	HNRNPU	Heterogeneous nuclear ribonucleoprotein U	yes	yes	0	0	0	82.615	82.615	3	0.00089472	34248	76.051	21.084	251750	205980	263820	296550	269770	253890	336610	282530	278950	266490	235640	194990	267440	296260	277640	259750	336280	285340	275260	260090	1	1	1	1	1	1	1	1	1	1	22940000
SSGPYGGGGQYFAKPR	Unmodified	1627.77	0.774304	P09651	HNRNPA1	Heterogeneous nuclear ribonucleoprotein A1;Heterogeneous nuclear ribonucleoprotein A1, N-terminally processed	yes	yes	0	0	0	51.075	51.075	3	1.0347e-58	18614	300.71	284.34	689740	307530	428280	456360	435300	447710	512790	493540	471210	383700	644220	291210	452970	456680	448110	454230	514700	496040	462720	377660	1	1	1	1	1	1	1	1	1	1	54902000
SSGQHQNDK	Unmodified	999.437	0.436986	P35613	BSG	Basigin	yes	yes	0	0	0	19.139	19.139	3	0.0052692	3848	86.882	75.034	20667	64595	60945	69371	75976	55788	61429	57242	71505	79454	19529	60995	59449	70187	76566	57185	63209	58824	69556	76559	1	1	1	1	1	1	1	1	1	1	76856000
SSGQHQNDKGK	Unmodified	1184.55	0.553412	P35613	BSG	Basigin	yes	yes	0	0	1	22.649	22.649	4	0.00063183	5277	107.85	81.908	162910	44359	51332	53443	66601	46265	58365	45457	69318	57058	151930	41924	59860	53830	67387	47147	59826	46613	67380	55138	1	1	1	1	1	1	1	1	1	1	8436800
SSGSGAGK	Unmodified	649.303	0.303118	Q9UHV9	PFDN2	Prefoldin subunit 2	yes	yes	0	0	0	23.301	23.301	2	0.0034817	5776	152.41	133.68	713650	536320	654600	946480	148160	661990	774480	1145700	102280	711040	667550	508860	662710	934940	196160	697200	736400	1128200	127190	708300	1	1	1	1	1	1	1	1	1	1	96121000
SSGTNFQGLPSK	Unmodified	1221.6	0.598966	Q68EM7	ARHGAP17	Rho GTPase-activating protein 17	yes	yes	0	0	0	57.029	57.029	2;3	1.3614e-06	21252	177.44	147.12	241650	240990	300750	324990	337780	334540	388890	365610	334800	338580	226400	227990	302240	326880	345010	338450	390090	369320	329760	330700	2	2	2	2	2	2	2	2	2	2	47844000
SSGVPVDGFYTEEVR	Unmodified	1640.77	0.768216	Q9BSD7	NTPCR	Cancer-related nucleoside-triphosphatase	yes	yes	0	0	0	71.419	71.419	2	0.011489	27841	97.463	80.889	8189.8	20289	16422	16022	22024	19637	17080	20759	26837	19738	7702.4	19121	16215	16685	22133	19680	17807	21016	25865	19258	1	1	1	1	1	1	1	1	1	1	9540700
SSHLPTEVIEKPPAVPVSFEFSDAKDENER	Unmodified	3353.64	0.641565	P46821	MAP1B	Microtubule-associated protein 1B;MAP1B heavy chain;MAP1 light chain LC1	yes	yes	0	0	1	77.681	77.681	5	1.338e-19	31858	135.47	129.5	481470	188070	192540	246970	269010	195160	219040	207420	253490	240100	449190	177880	216100	247320	270520	200470	225260	211310	246640	232610	1	1	1	1	1	1	1	1	1	1	77242000
SSHTYTR	Unmodified	850.393	0.39333	Q14315	FLNC	Filamin-C	yes	yes	0	0	0	19.262	19.262	2	0.018062	4298	119.07	86.29	382370	244050	179000	326050	337240	251910	300730	227670	320230	343370	356860	230860	197670	326130	335620	258150	306970	236230	312530	330140	1	1	1	1	1	1	1	1	1	1	71899000
SSHYDELLAAEAR	Unmodified	1460.69	0.689571	Q7KZF4	SND1	Staphylococcal nuclease domain-containing protein 1	yes	yes	0	0	0	55.446	55.446	2	3.7566e-11	20567	201.46	151.74	73751	58002	41720	65418	65549	52021	62056	49827	64572	62816	68865	54789	44869	66002	65728	53274	63109	51163	63077	60695	1	1	1	1	1	1	1	1	1	1	12347000
SSIAGLLLK	Unmodified	900.564	0.564418	Q15149	PLEC	Plectin	yes	yes	0	0	0	90.397	90.397	2	0.0015089	38126	137	76.031	891710	574240	716650	898520	158340	774880	921780	1147400	0	785990	833630	544080	732880	894810	212500	799610	872290	1137500	0	778610	1	1	1	1	1	1	1	1	0	1	65630000
SSILLDVKPWDDETDMAK	Oxidation (M)	2077.99	0.987787	P24534	EEF1B2	Elongation factor 1-beta	yes	yes	0	1	0	86.597	86.597	3;4	3.1165e-11	36234	139.27	124.18	176100	255990	1063500	1282800	680690	977130	0	1436300	703920	1351000	168940	248340	1016500	1241200	704850	969100	0	1435900	660340	1318700	2	2	2	2	2	1	0	2	2	2	401200000
SSILLDVKPWDDETDMAK	Unmodified	2061.99	0.992872	P24534	EEF1B2	Elongation factor 1-beta	yes	yes	0	0	0	91.259	91.259	3;4	1.2149e-26	38554	224.19	198.68	1358800	3666500	267860	146690	249920	210200	287730	276110	236040	181050	1266400	3437000	278390	329620	260090	208920	288310	274570	233030	179790	2	2	1	1	2	2	2	2	2	2	69754000
SSILLDVKPWDDETDMAKLEECVR	Oxidation (M)	2864.36	0.35721	P24534	EEF1B2	Elongation factor 1-beta	yes	yes	0	1	1	87.345	87.345	4	1.0285e-07	36535	92.833	76.563	210950	164970	627400	765400	726650	605460	809630	676700	645770	459760	199350	159640	611150	741830	739600	622720	811870	677610	638440	455640	2	2	2	2	2	2	2	2	2	2	111340000
SSILLDVKPWDDETDMAQLEACVR	Oxidation (M)	2806.32	0.315345	P29692	EEF1D	Elongation factor 1-delta	yes	yes	0	1	0	91.978	91.978	3	1.1869e-11	38919	107.85	103.68	50113	89244	138360	161850	227950	385300	572030	579280	527210	494170	47308	84703	135910	166060	236610	382050	561870	577080	517650	484330	2	2	2	2	2	2	2	2	2	2	68931000
SSILLDVKPWDDETDMAQLEACVR	Unmodified	2790.32	0.320431	P29692	EEF1D	Elongation factor 1-delta	yes	yes	0	0	0	101.09	101.09	3	5.7624e-17	43451	133.1	125.48	63168	183930	165770	166040	140040	72008	50025	42647	38525	32464	59592	173470	161290	168290	142610	77254	54682	44391	38157	31986	1	1	1	1	1	1	1	1	1	1	137210000
SSILQAESK	Unmodified	961.508	0.508025	Q9UKG1	APPL1	DCC-interacting protein 13-alpha	yes	yes	0	0	0	54.704	54.704	2	0.00048263	20152	219.97	182.41	88575	161150	202830	212720	225890	234760	260420	247900	230880	229270	83422	152430	198820	214520	230720	236440	261390	250770	227090	223950	1	1	1	1	1	1	1	1	1	1	20297000
SSIPITVR	Unmodified	871.513	0.512717	P33992	MCM5	DNA replication licensing factor MCM5	yes	yes	0	0	0	54.33	54.33	2	0.0056392	20324	134.08	82.627	156570	142200	151870	177890	196130	185310	219460	196100	204150	203080	146500	134440	155280	179580	198910	187190	220810	199050	200370	197500	1	1	1	1	1	1	1	1	1	1	14875000
SSISILEQEK	Unmodified	1132.6	0.597569	P35475	IDUA	Alpha-L-iduronidase	yes	yes	0	0	0	69.572	69.572	2	0.060677	27240	86.879	51.434	77079	159180	134530	156800	170090	176300	222090	187590	171160	177860	72398	150210	133360	160590	173230	177430	221150	189840	169520	173560	1	1	1	1	1	1	1	1	1	1	15297000
SSKEENR	Unmodified	848.399	0.398809	Q14696	MESDC2	LDLR chaperone MESD	yes	yes	0	0	1	20.073	20.073	3	0.038086	4379	85.38	58.051	1594000	829900	1070000	1571500	415410	1094600	1223700	1212300	1108500	1029200	1489200	788110	1114200	1548700	486700	1135900	1198000	1221000	1089200	1008900	2	2	2	2	2	2	2	2	2	2	104800000
SSLDNIEMAYAR	Oxidation (M)	1384.63	0.629279	Q8N1F7	NUP93	Nuclear pore complex protein Nup93	yes	yes	0	1	0	66.871	66.871	2	0.013226	25777	78.759	64.957	44090	36602	40195	47010	38895	33253	40554	41998	38148	43230	41240	34612	41103	47034	39992	34599	40943	42322	37422	42052	1	1	1	1	1	1	1	1	1	1	9049700
SSLEGPTILDIEK	Unmodified	1400.74	0.739876	Q7L576	CYFIP1	Cytoplasmic FMR1-interacting protein 1	yes	yes	0	0	0	86.857	86.857	2	6.6765e-07	35437	218.43	162.52	97859	101810	136150	148140	160750	147760	177940	172050	165080	149230	91754	96387	136160	148420	163610	150010	179110	173020	162040	146150	1	1	1	1	1	1	1	1	1	1	13333000
SSLELEVGEIASDGSMPTNK	Oxidation (M)	2078.97	0.96778	Q709C8	VPS13C	Vacuolar protein sorting-associated protein 13C	yes	yes	0	1	0	85.161	85.161	3	1.5311e-06	34391	90.316	75.062	12009	19425	22389	32077	27949	28714	31247	28975	29228	31179	11287	18416	22136	31906	28370	29220	31446	29510	28678	30281	1	1	1	1	1	1	1	1	1	1	9069200
SSLGPVGLDK	Unmodified	971.529	0.528761	P17987	TCP1	T-complex protein 1 subunit alpha	yes	yes	0	0	0	64.707	64.707	3	0.00024222	24878	110.38	81.983	215250	158550	184070	193240	197180	210840	255070	249040	209190	198250	201280	149860	189370	195540	202690	213140	254410	249750	206530	194910	1	1	1	1	1	1	1	1	1	1	27388000
SSLLDDLLTESEDMAQR	Oxidation (M)	1937.89	0.888801	O00429	DNM1L	Dynamin-1-like protein	yes	yes	0	1	0	106.88	106.88	2;3	2.4711e-21	44630	215.71	200.34	13512	46012	52318	58035	60243	55816	68314	68806	65226	67782	12826	43504	50684	58457	61396	56876	68744	69302	63943	66043	2	2	2	2	2	2	2	2	2	2	63813000
SSLLLDTVTSIPSSR	Unmodified	1574.85	0.851551	P78559	MAP1A	Microtubule-associated protein 1A;MAP1A heavy chain;MAP1 light chain LC2	yes	yes	0	0	0	88.136	88.136	2;3	2.909e-42	37027	345.85	305.12	327660	257450	323140	348070	355700	349260	413010	374530	362250	340000	306590	243570	329210	349840	363930	353650	414320	378420	356480	332350	2	2	2	2	2	2	2	2	2	2	62608000
SSLLSEEQQETSTLVETIR	Unmodified	2149.07	0.075022	Q5VZ89	DENND4C	DENN domain-containing protein 4C	yes	yes	0	0	0	98.028	98.028	3	9.7835e-22	40145	202.96	151.37	11979	11738	14313	15979	16373	14839	16206	16143	17475	16709	11220	11106	14420	16028	16656	15097	16462	16366	17047	16250	1	1	1	1	1	1	1	1	1	1	8797800
SSLPNFK	Unmodified	791.418	0.417754	Q9UNH7	SNX6	Sorting nexin-6;Sorting nexin-6, N-terminally processed	yes	yes	0	0	0	61.08	61.08	2	0.039824	23516	107.32	62.625	692850	514950	633490	724420	653550	666770	790830	720080	0	725670	648080	487380	648190	725480	669380	678580	773160	729630	0	706450	1	1	1	1	1	1	1	1	0	1	55668000
SSLPPVLGTESDATVK	Unmodified	1599.84	0.835567	Q15746	MYLK	Myosin light chain kinase, smooth muscle;Myosin light chain kinase, smooth muscle, deglutamylated form	yes	yes	0	0	0	72.71	72.71	3	3.2531e-10	28717	154.81	146.81	142100	104820	128090	144510	141410	142380	169120	148720	136180	129940	132910	99188	131320	145060	144760	144210	169130	150270	134570	127220	1	1	1	1	1	1	1	1	1	1	38972000
SSLQSQCLNEVLK	Unmodified	1504.76	0.755543	Q14204	DYNC1H1	Cytoplasmic dynein 1 heavy chain 1	yes	yes	0	0	0	72.023	72.023	2;3	2.1981e-17	28413	260.97	196.15	101750	309620	421920	443570	372200	365580	456620	430220	368060	386440	96716	293090	406770	442890	385800	375520	456190	432900	363690	377920	2	2	2	2	2	2	2	2	2	2	127570000
SSLQYSSPAPDGCGDQTLGDLLLTPTR	Unmodified	2848.35	0.354902	P22102	GART	Trifunctional purine biosynthetic protein adenosine-3;Phosphoribosylamine--glycine ligase;Phosphoribosylformylglycinamidine cyclo-ligase;Phosphoribosylglycinamide formyltransferase	yes	yes	0	0	0	95.425	95.425	3	8.1905e-44	39384	200.13	187.1	15578	20052	21431	20952	23195	18991	34361	42573	39454	32233	14605	18931	21416	21281	23962	19904	34418	41847	38397	31766	1	1	1	1	1	1	1	1	1	1	19442000
SSLSSAQADFNQLAELDR	Unmodified	1950.93	0.928298	Q13813	SPTAN1	Spectrin alpha chain, non-erythrocytic 1	yes	yes	0	0	0	91.444	91.444	2;3	2.8546e-67	37472	241.08	223.59	127350	136190	124100	121100	137800	143130	146190	136410	117150	134520	119150	128440	126550	124980	140540	143300	146920	138910	115790	131060	3	3	3	3	3	3	3	3	3	3	58897000
SSLVTSK	Unmodified	720.402	0.401769	O43768	ENSA	Alpha-endosulfine	yes	yes	0	0	0	45.7	45.7	2	0.014428	15906	126.28	39.806	290090	333120	390460	439070	419470	483720	502670	520500	439180	425120	271930	315080	390560	442800	429940	487460	503590	524320	432260	417470	1	1	1	1	1	1	1	1	1	1	19835000
SSMNVDEAFSSLAR	Oxidation (M)	1528.68	0.682772	P51153	RAB13	Ras-related protein Rab-13	yes	yes	0	1	0	71.866	71.866	2;3	6.3594e-06	28275	95.57	80.539	0	0	0	0	0	0	0	0	0	0	0	0	0	0	0	0	0	0	0	0	0	0	0	0	0	0	0	0	0	0	0
SSMSGLHLVK	Oxidation (M)	1073.55	0.55393	Q13085	ACACA	Acetyl-CoA carboxylase 1;Biotin carboxylase	yes	yes	0	1	0	52.279	52.279	3	0.052829	19016	47.938	20.84	78307	212940	200780	107730	228050	242450	245720	232920	256080	256050	73852	200280	196240	119270	232380	237390	248400	237930	250140	248500	1	1	1	1	1	1	1	1	1	1	21703000
SSNAETLY	Unmodified	883.392	0.392327	P61289	PSME3	Proteasome activator complex subunit 3	yes	yes	0	0	0	54.313	54.313	2	0.0039109	20383	146.21	143.32	32704	25589	28057	27998	28481	32111	36371	32049	36559	36608	30582	24166	28838	28522	29381	32232	36477	32724	35762	35481	1	1	1	1	1	1	1	1	1	1	23740000
SSNLSVTTDFSESLQSSNIESK	Unmodified	2359.1	0.102693	Q8WWI1	LMO7	LIM domain only protein 7	yes	yes	0	0	0	82.924	82.924	3	4.3028e-07	33599	95.344	79.752	32796	33571	33629	38001	48723	48164	51466	56083	67254	64214	30693	31713	34327	38750	49157	48327	52442	56897	65166	62233	1	1	1	1	1	1	1	1	1	1	18772000
SSNPPAR	Unmodified	727.361	0.361301	P23588	EIF4B	Eukaryotic translation initiation factor 4B	yes	yes	0	0	0	19.769	19.769	2	0.0066717	5857	164.52	21.496	166920	117630	143120	156350	156490	159480	195660	179230	169710	169000	156090	111270	147260	157330	160550	161550	195660	180940	167100	164950	2	2	2	2	2	2	2	2	2	2	54749000
SSNTYTLTDVR	Unmodified	1255.6	0.604445	Q13740	ALCAM	CD166 antigen	yes	yes	0	0	0	52.42	52.42	2	0.00045999	19201	125.66	96.913	22712	48991	55851	61128	59328	65706	66021	68097	68419	70225	21408	46316	54597	61764	60725	66230	66636	69175	66846	68307	1	1	1	1	1	1	1	1	1	1	9057800
SSNVLSEDQDSYLCNVTLFR	Unmodified	2346.08	0.0797898	P21283	ATP6V1C1	V-type proton ATPase subunit C 1	yes	yes	0	0	0	94.865	94.865	3	0.00011609	39179	81.144	70.199	36146	51403	62197	63164	75306	56306	62313	59743	80269	76896	33946	48590	61650	63598	76091	57387	64245	61113	77813	74253	1	1	1	1	1	1	1	1	1	1	15706000
SSNVSYK	Unmodified	783.376	0.376283	P11717	IGF2R	Cation-independent mannose-6-phosphate receptor	yes	yes	0	0	0	37.939	37.939	2	0.026843	12651	114.28	32.985	41588	79569	99030	136310	121240	116810	138200	141540	106780	118480	39186	75467	97106	135280	123140	119790	138350	141990	105740	116220	1	1	1	1	1	1	1	1	1	1	7336300
SSPAAKPGSTPSRPSSAK	Unmodified	1711.89	0.885311	Q15555	MAPRE2	Microtubule-associated protein RP/EB family member 2	yes	yes	0	0	0	31.398	31.398	4	0.00023523	9218	81.854	53.557	66546	41008	60402	63373	55007	54704	69982	62930	53979	52463	62244	38849	61741	63143	57049	55989	69752	63250	53460	51471	1	1	1	1	1	1	1	1	1	1	9349300
SSPAFGDR	Unmodified	835.382	0.382431	P13716	ALAD	Delta-aminolevulinic acid dehydratase	yes	yes	0	0	0	37.518	37.518	2	0.0067725	12296	129.77	64.1	202970	253790	300890	292990	329800	321760	373180	350980	322440	304350	190400	239780	299670	297320	337060	324420	374640	353910	317530	298080	1	1	1	1	1	1	1	1	1	1	46455000
SSPAFGDRR	Unmodified	991.484	0.483542	P13716	ALAD	Delta-aminolevulinic acid dehydratase	yes	yes	0	0	1	30.879	30.879	3	0.00045433	9206	123.21	94.29	310730	149360	189480	175590	191130	167100	208160	179820	103070	85140	290210	141140	200750	177430	196090	169710	207230	179170	105090	86372	1	1	1	1	1	1	1	1	1	1	29833000
SSPAQTR	Unmodified	745.372	0.371866	Q9UNN5	FAF1	FAS-associated factor 1	yes	yes	0	0	0	20.067	20.067	2	0.015378	5119	123.45	17.035	174870	142830	171630	171830	171520	170750	225950	200210	189450	177290	163630	134990	174680	173600	177090	173420	225330	201400	186840	173480	1	1	1	1	1	1	1	1	1	1	37299000
SSPCIHYFTGTPDPSR	Unmodified	1820.82	0.815183	Q12765	SCRN1	Secernin-1	yes	yes	0	0	0	51.15	51.15	3;4	7.8387e-05	17254	76.391	69.821	278520	748120	882590	829160	830870	625180	705960	696250	752610	703350	263460	706590	855990	836530	850790	645090	722510	704640	734490	684660	3	3	3	3	3	3	3	3	3	3	82032000
SSPDLTGVVTIYEDLR	Unmodified	1763.89	0.894145	O60784	TOM1	Target of Myb protein 1	yes	yes	0	0	0	104.96	104.96	2;3	1.3904e-69	43742	326.01	289.59	67076	59502	61737	66377	66654	63820	82086	79542	77758	76342	62743	56202	63179	67265	68416	65056	82311	80018	76255	74459	2	2	2	2	2	2	2	2	2	2	20394000
SSPDLTGVVTIYEDLRR	Unmodified	1920	0.995256	O60784	TOM1	Target of Myb protein 1	yes	yes	0	0	1	98.208	98.208	3	9.3498e-174	40673	341.73	303.71	73223	60759	64418	68342	77937	74673	90032	84641	79143	84588	68480	57393	66250	69434	79356	75390	90343	85569	77875	82373	1	1	1	1	1	1	1	1	1	1	23932000
SSPEPVALTESETEYVIR	Unmodified	2005.98	0.984416	Q9Y678	COPG1	Coatomer subunit gamma-1	yes	yes	0	0	0	82.449	82.449	2;3	7.4403e-67	32669	337.53	313.78	140050	102690	121770	134910	133380	134120	157920	144050	129580	130110	130970	97129	125160	135740	136580	135880	158060	145510	127920	127210	3	3	3	3	3	3	3	3	3	3	121600000
SSPGQPEAGPEGAQERPSQAAPAVEAEGPGSSQAPR	Unmodified	3483.63	0.62508	P40222	TXLNA	Alpha-taxilin	yes	yes	0	0	0	44.434	44.434	4	7.9316e-81	16081	234.08	225.39	10295	7953.6	7810.5	9765.3	10547	9552.6	13082	10854	8891.9	8130	9622.3	7518.3	8012	9852.4	10677	9701.6	13081	10886	8787	8016.6	3	3	2	3	3	3	4	3	2	3	10862000
SSPGQTPEEGAQALAEFAALHGPALR	Unmodified	2604.29	0.293228	Q14166	TTLL12	Tubulin--tyrosine ligase-like protein 12	yes	yes	0	0	0	95.36	95.36	3;4	1.6806e-51	39296	225.34	216.17	53544	39645	43631	51695	50598	45953	59580	62609	64197	67958	50059	37495	45107	51904	51710	47194	60060	63036	62626	65982	2	2	2	2	2	2	2	2	2	2	40610000
SSPGTQDLLGIQTGMMAPENK	2 Oxidation (M)	2206.02	0.0245831	Q5SW79	CEP170	Centrosomal protein of 170 kDa	yes	yes	0	2	0	69.587	69.587	3	6.5481e-05	27539	78.987	64.678	23191	31090	49708	57293	54602	56806	61948	59085	59397	61697	21826	29514	48816	56903	55804	57510	62343	60035	58218	59984	1	1	1	1	1	1	1	1	1	1	26783000
SSPGTSNKR	Unmodified	932.468	0.467557	P20936	RASA1	Ras GTPase-activating protein 1	yes	yes	0	0	1	21.1	21.1	3	0.0058498	4764	79.427	58.48	157890	47530	66699	83376	77699	77276	94289	78353	71836	65951	147320	45093	74059	82817	79489	78483	94126	79198	71192	64676	1	1	1	1	1	1	1	1	1	1	4881000
SSPNPFVGSPPK	Unmodified	1212.61	0.613887	P98082	DAB2	Disabled homolog 2	yes	yes	0	0	0	60.53	60.53	3	0.001403	22883	86.803	70.913	64016	60483	64753	75541	74677	66837	71516	72266	70380	69178	59908	57181	65903	75989	75866	68185	72579	73105	68908	67478	1	1	1	1	1	1	1	1	1	1	12131000
SSPSDTRPK	Unmodified	973.483	0.482873	Q8IWS0	PHF6	PHD finger protein 6	yes	yes	0	0	0	26.032	26.032	3	0.0050367	6988	93.701	75.837	214170	215480	219730	252770	262800	252740	277920	277620	271690	270340	200440	203610	223550	255720	267140	256130	280690	280800	266080	263520	2	2	2	2	2	2	2	2	2	2	10892000
SSPSPQK	Unmodified	729.366	0.365718	O14617	AP3D1	AP-3 complex subunit delta-1	yes	yes	0	0	0	30.032	30.032	2	0.014648	8860	125.62	48.251	66796	189520	259450	321440	300480	322250	374610	377870	319200	309080	63408	179730	251350	320220	306850	327130	374490	379320	314550	303500	1	1	1	1	1	1	1	1	1	1	27498000
SSPSPQKR	Unmodified	885.467	0.466829	O14617	AP3D1	AP-3 complex subunit delta-1	yes	yes	0	0	1	24.119	24.119	3	0.026235	6182	82.279	72.498	1135300	189440	273840	287760	344350	305150	331430	297620	317750	250890	1058400	179430	337040	288230	349950	307330	336040	301380	311450	246030	3	3	3	3	3	3	3	3	3	3	13664000
SSPSTGSLDSGNESK	Unmodified	1451.64	0.637595	Q15057	ACAP2	Arf-GAP with coiled-coil, ANK repeat and PH domain-containing protein 2	yes	yes	0	0	0	39.888	39.888	3	1.5621e-13	13415	160.65	141.07	32912	65319	78257	76534	95776	105360	114500	110300	105720	119140	31010	61720	76740	78103	97476	105040	114870	112170	103790	115700	1	1	1	1	1	1	1	1	1	1	23707000
SSPTDKHTLVK	Unmodified	1211.65	0.651001	P23634;Q16720;Q01814;P20020	ATP2B4;ATP2B3;ATP2B2;ATP2B1	Plasma membrane calcium-transporting ATPase 4;Plasma membrane calcium-transporting ATPase 3;Plasma membrane calcium-transporting ATPase 2;Plasma membrane calcium-transporting ATPase 1	no	no	0	0	1	37.921	37.921	4	0.011773	12339	73.887	52.934	144110	42465	57341	64794	61095	57618	64419	58570	61204	52037	134450	40224	64154	64630	62636	58667	65021	59282	60013	50912	1	1	1	1	1	1	1	1	1	1	5891400
SSPVDLVTATDQK	Unmodified	1359.69	0.688175	P29218	IMPA1	Inositol monophosphatase 1	yes	yes	0	0	0	68.993	68.993	3	1.9982e-05	26902	152.4	129.87	86471	110620	119980	128850	131990	113620	145620	148310	120370	124530	81074	104520	119880	130040	134760	116580	146200	148380	118790	122130	1	1	1	1	1	1	1	1	1	1	37925000
SSPVEFECINEK	Unmodified	1437.64	0.644595	O75131	CPNE3	Copine-3	yes	yes	0	0	0	68.91	68.91	2	1.964e-19	27249	260.08	226.7	20106	139130	167740	173950	177220	177240	199070	175150	176210	183290	19506	131540	160740	175510	181290	178940	200020	178390	173330	178190	1	1	1	1	1	1	1	1	1	1	45746000
SSPVPEMLEESQELLEPVVDDVPK	Oxidation (M)	2681.3	0.299344	Q5VZ89	DENND4C	DENN domain-containing protein 4C	yes	yes	0	1	0	103.23	103.23	4	0.019219	42615	42.863	34.871	3923.6	5989.6	6439.4	4226.8	7782.6	7645.3	6588.1	6218.7	5305.3	7129.5	3683.4	5641.3	6394.8	4496.6	7856.8	7503.4	6697.2	6416.4	5242.6	6909.3	1	1	1	1	1	1	1	1	1	1	2276300
SSPVYVGR	Unmodified	863.45	0.450116	P21980	TGM2	Protein-glutamine gamma-glutamyltransferase 2	yes	yes	0	0	0	40.679	40.679	2	0.00087638	13807	200.12	128.41	978730	904860	1000400	1059800	1052900	1178100	1336300	1279000	1199000	1221000	915980	855000	1016100	1075000	1082800	1187000	1336600	1293600	1178600	1191100	2	2	2	2	2	2	2	2	2	2	181340000
SSQEIQER	Unmodified	975.462	0.462138	Q9NZT2	OGFR	Opioid growth factor receptor	yes	yes	0	0	0	28.184	28.184	2	2.8398e-08	9685	226.64	179.65	109580	157100	197770	207130	188330	201560	237450	219770	205790	207560	102960	148600	195000	208270	194600	204530	237370	222150	202630	202570	1	1	1	1	1	1	1	1	1	1	45419000
SSQNSLLSDGFGSNVGEDPQGTLVPDLGLGMDGPYER	Oxidation (M)	3823.75	0.748292	Q68CZ2	TNS3	Tensin-3	yes	yes	0	1	0	102.64	102.64	3	3.2724e-24	42709	134.19	129.57	0	3245.3	5941	5678.2	6937.4	6757.4	10870	8116.5	8345.8	7807.3	0	3078.8	5653.9	5675.4	7130.3	6805.8	10756	8177	8267.5	7614	0	1	1	1	1	1	1	1	1	1	17046000
SSQSSSQQFSGIGR	Unmodified	1454.67	0.674984	Q92841	DDX17	Probable ATP-dependent RNA helicase DDX17	yes	yes	0	0	0	42.847	42.847	2	0.020028	14797	98.865	82.727	36366	45740	59358	67531	75042	66562	74937	76100	77590	68189	34138	43311	59003	67599	75939	67583	76002	76657	75809	66691	1	1	1	1	1	1	1	1	1	1	13402000
SSQTQNK	Unmodified	791.377	0.377345	Q01105;P0DME0	SET;SETSIP	Protein SET;Protein SETSIP	yes	no	0	0	0	22.743	22.743	2	2.4222e-16	5455	195.6	118.1	0	0	0	0	0	0	0	0	0	0	0	0	0	0	0	0	0	0	0	0	0	0	0	0	0	0	0	0	0	0	0
SSQTSGTNEQSSAIVSAR	Unmodified	1808.85	0.850048	O60763	USO1	General vesicular transport factor p115	yes	yes	0	0	0	37.055	37.055	2;3	6.034e-58	12547	354.01	302.56	42429	74746	49576	57991	55302	60452	65904	59548	65232	63811	39737	70433	49991	60220	56597	60952	66246	60706	63852	61982	2	2	2	2	2	2	2	2	2	2	195410000
SSRPQAK	Unmodified	772.419	0.419151	Q9Y3X0	CCDC9	Coiled-coil domain-containing protein 9	yes	yes	0	0	0	21.84	21.84	3	0.013819	5152	90.37	47.123	180890	174100	211950	241190	225670	259350	275190	272240	255590	262810	169420	164750	213550	242570	231640	261500	275910	275830	250870	256270	1	1	1	1	1	1	1	1	1	1	28682000
SSSAQQK	Unmodified	734.356	0.355882	P11717	IGF2R	Cation-independent mannose-6-phosphate receptor	yes	yes	0	0	0	23.41	23.41	2	0.006674	5813	164.24	103.94	166360	99297	134300	154250	140370	149300	176860	165380	135880	133680	155520	94075	138740	154030	144360	151610	176330	166340	134600	131330	1	1	1	1	1	1	1	1	1	1	9679600
SSSDNNTNTLGR	Unmodified	1264.56	0.564371	Q9ULT8	HECTD1	E3 ubiquitin-protein ligase HECTD1	yes	yes	0	0	0	28.047	28.047	2	7.3745e-25	8779	262.39	236.28	69654	63496	64491	64224	74720	81453	84950	83301	81305	78105	65156	59930	66037	65891	76232	81435	85481	84421	79698	76249	1	1	1	1	1	1	1	1	1	1	15113000
SSSDPQAQK	Unmodified	946.436	0.435589	Q0VDF9	HSPA14	Heat shock 70 kDa protein 14	yes	yes	0	0	0	28.923	28.923	2	0.0056467	8320	127.68	75.825	129760	155790	149270	172960	192600	159790	178380	167040	211180	219930	121520	147140	150990	175170	194530	162450	182300	171140	205300	212230	1	1	1	1	1	1	1	1	1	1	9587700
SSSDTNESEIK	Unmodified	1195.52	0.52044	Q7LG56	RRM2B	Ribonucleoside-diphosphate reductase subunit M2 B	yes	yes	0	0	0	38.368	38.368	3	0.00010572	13163	98.182	73.329	33184	65486	54350	69890	73680	74412	71144	66652	82113	83323	31152	61833	54083	71160	74294	74777	72501	68641	79899	80529	1	1	1	1	1	1	1	1	1	1	8545900
SSSFNTGR	Unmodified	854.388	0.388245	O60547	GMDS	GDP-mannose 4,6 dehydratase	yes	yes	0	0	0	31.954	31.954	2	1.088e-10	9695	179.17	148.73	0	0	0	0	0	0	0	0	0	0	0	0	0	0	0	0	0	0	0	0	0	0	0	0	0	0	0	0	0	0	0
SSSFSSWDDSSDSYWK	Unmodified	1869.73	0.732952	Q9NP61	ARFGAP3	ADP-ribosylation factor GTPase-activating protein 3	yes	yes	0	0	0	84.955	84.955	3	1.4772e-06	34543	130.27	120.07	45847	58602	68525	77936	84367	79905	98912	98539	84791	92130	43009	55434	68344	78429	85798	81139	99135	99090	83531	89950	1	1	1	1	1	1	1	1	1	1	12739000
SSSGSSHSGSR	Unmodified	1034.44	0.437714	O95218	ZRANB2	Zinc finger Ran-binding domain-containing protein 2	yes	yes	0	0	0	14.449	14.449	3	0.0023896	3494	69.786	51.238	10128	10120	11362	9696.8	9511	11076	10863	10518	13289	13148	9483.3	9548.3	11442	9951.6	9903.8	11106	11008	10801	12905	12707	1	1	1	1	1	1	1	1	1	1	394580
SSSLDALGPTR	Unmodified	1102.56	0.561852	Q9H425	C1orf198	Uncharacterized protein C1orf198	yes	yes	0	0	0	52.335	52.335	2	0.011679	19206	103.26	82.354	50025	212060	248120	327540	298010	279400	301790	319700	301280	363810	47740	200900	239590	326280	302200	286140	305570	324500	294800	352670	1	1	1	1	1	1	1	1	1	1	26935000
SSSPAPADIAQTVQEDLR	Unmodified	1883.92	0.922485	Q13283	G3BP1	Ras GTPase-activating protein-binding protein 1	yes	yes	0	0	0	87.651	87.651	2;3	5.4124e-51	35093	274.02	259.23	39318	44324	53163	54666	60933	62276	69283	65509	62177	58805	36858	41900	53215	55346	62152	62616	69603	66223	61122	57509	2	2	2	2	2	2	2	2	2	2	23270000
SSSPELVTHLK	Unmodified	1196.64	0.640102	Q07960	ARHGAP1	Rho GTPase-activating protein 1	yes	yes	0	0	0	54.366	54.366	3	0.078551	20048	37.327	12.11	63188	94540	107740	139750	139850	138290	148040	155480	169820	167670	59338	89522	106950	139890	141620	140320	150200	157630	165280	162830	1	1	1	1	1	1	1	1	1	1	187640000
SSSPVKK	Unmodified	731.418	0.417754	P46821	MAP1B	Microtubule-associated protein 1B;MAP1B heavy chain;MAP1 light chain LC1	yes	yes	0	0	1	31.965	31.965	3	0.013284	9525	97.798	60.24	1381800	272960	553820	1150900	39853	691120	820830	822520	726800	617460	1289100	263380	611710	1111800	93100	727430	791690	823410	714910	608780	1	1	1	1	1	1	1	1	1	1	59289000
SSSSGSVGESSSK	Unmodified	1184.52	0.515689	CON__P13645;P13645	KRT10	Keratin, type I cytoskeletal 10	yes	no	0	0	0	29.339	29.339	2	5.441e-28	8498	262.32	194.83	53442	90931	54026	45874	69191	70437	100390	113910	204700	1385600	50013	85522	55078	50041	71188	70947	103060	154290	196070	1302800	1	1	1	1	1	1	1	1	1	1	27464000
SSSSNLK	Unmodified	721.361	0.360633	Q86VP6	CAND1	Cullin-associated NEDD8-dissociated protein 1	yes	yes	0	0	0	33.607	33.607	2	0.0092055	10604	143.94	117.72	52514	678610	909790	1265600	127880	1537800	0	938710	389440	922460	53155	644310	857060	1263100	175300	1524300	0	981520	365330	898880	1	1	1	1	1	1	0	1	1	1	110430000
SSSSPTEATEK	Unmodified	1122.5	0.504062	Q9UBG0	MRC2	C-type mannose receptor 2	yes	yes	0	0	0	33.384	33.384	2;3	1.3126e-12	10380	270.06	218.71	188350	167500	193130	238880	229650	243510	265280	253050	240980	229650	176270	158550	196480	239640	234000	246160	266410	256030	236760	224490	2	2	2	2	2	2	2	2	2	2	63568000
SSSSVTTSETQPCTPSSSDYSDLQR	Unmodified	2706.16	0.156262	P50552	VASP	Vasodilator-stimulated phosphoprotein	yes	yes	0	0	0	50.063	50.063	3	1.7476e-41	18460	216.65	208.76	2021.6	11794	23875	22670	19789	21151	24439	19368	13198	13330	1994.1	11202	22751	22454	20570	21420	24233	19577	13366	13202	1	1	1	1	1	1	1	1	1	1	44160000
SSSVGSSSSYPISPAVSR	Unmodified	1753.85	0.848257	Q15149	PLEC	Plectin	yes	yes	0	0	0	51.935	51.935	2;3	3.3956e-139	19052	394.56	358.11	91938	64864	77860	72452	64126	71195	86156	81789	73654	71964	85968	61267	79909	73451	67112	72310	85896	82330	72569	70438	1	1	1	1	1	1	1	1	1	1	20623000
SSTDFSELEQPR	Unmodified	1394.63	0.631388	Q86V48	LUZP1	Leucine zipper protein 1	yes	yes	0	0	0	60.108	60.108	2;3	4.2125e-10	23022	164.04	140.8	86398	89042	97511	115370	121530	116720	129050	132130	123490	120830	80901	84208	98692	116200	123270	118300	130240	133230	121050	118080	2	2	2	2	2	2	2	2	2	2	34887000
SSTETCYSAIPK	Unmodified	1342.61	0.607481	O75369	FLNB	Filamin-B	yes	yes	0	0	0	53.49	53.49	3	0.00018849	19931	107.18	87.435	48325	143160	152810	178050	199660	212720	227330	199640	186310	192730	45711	135340	148940	180430	202180	212790	227890	203310	183940	187930	1	1	1	1	1	1	1	1	1	1	40695000
SSTGDGTQNK	Unmodified	993.436	0.436317	O43148	RNMT	mRNA cap guanine-N7 methyltransferase	yes	yes	0	0	0	25.319	25.319	2	2.4631e-05	6641	189.18	161.65	43147	37819	43397	55038	45614	52208	66261	56505	55128	56556	40377	35806	44127	55077	47107	53043	65843	57237	54388	55072	1	1	1	1	1	1	1	1	1	1	2225700
SSTGSYEER	Unmodified	1014.43	0.425418	Q9UHY8	FEZ2	Fasciculation and elongation protein zeta-2	yes	yes	0	0	0	27.315	27.315	2	9.3377e-06	9284	214.6	182.66	74017	49257	53423	59401	60414	65232	78648	73866	67382	68683	69167	46554	55778	60148	61966	65839	78505	74515	66383	67072	1	1	1	1	1	1	1	1	1	1	10210000
SSTIQDQK	Unmodified	905.445	0.445425	Q9Y6W5	WASF2	Wiskott-Aldrich syndrome protein family member 2	yes	yes	0	0	0	35.96	35.96	2	0.0031874	11614	171.75	110.84	235310	137190	207290	209580	221450	258490	282000	274670	243730	238250	220060	129950	212780	210720	227600	259020	281780	277280	240010	233340	1	1	1	1	1	1	1	1	1	1	42156000
SSTITVDQMK	Unmodified	1108.54	0.543425	Q53EL6	PDCD4	Programmed cell death protein 4	yes	yes	0	0	0	56.434	56.434	2;3	3.3087e-15	21341	255.71	196.79	115250	305300	336930	422360	391380	381680	445440	388510	372390	329530	108890	288900	328350	423110	398590	388260	446740	392710	367300	323050	2	2	2	2	2	2	2	2	2	2	36432000
SSTPEEVK	Unmodified	875.424	0.423627	P23528	CFL1	Cofilin-1	yes	yes	0	0	0	37.647	37.647	2;3	0.0043156	12292	155	85.652	1256400	417150	2482900	537910	492650	453660	2972500	1687300	882870	1584000	1181400	394490	2415500	539790	502410	462210	2836100	1654400	948110	1546300	2	1	2	1	1	1	2	2	2	2	1578100000
SSTPEEVKK	Unmodified	1003.52	0.51859	P23528	CFL1	Cofilin-1	yes	yes	0	0	1	37.521	37.521	2	0.0015156	12428	142.04	107.26	234910	213180	264540	287450	256700	266400	303360	310280	252370	254770	219960	201680	266820	288440	264570	271590	303740	311580	248990	250120	1	1	1	1	1	1	1	1	1	1	27448000
SSTPEEVKKR	Unmodified	1159.62	0.619701	P23528	CFL1	Cofilin-1	yes	yes	0	0	2	31.436	31.436	3	0.0083553	9230	90.306	69.518	1190100	7502.2	5035.2	9307.2	6943.2	8837.4	8589.6	32428	9516.6	29535	1108100	7092.3	84586	9379.4	9253.6	9557.3	8649.1	31773	9273.9	28867	1	1	1	1	1	1	1	1	1	1	18133000
SSTPLSEAK	Unmodified	918.466	0.465826	P46821	MAP1B	Microtubule-associated protein 1B;MAP1B heavy chain;MAP1 light chain LC1	yes	yes	0	0	0	45.594	45.594	2	6.9619e-06	16165	217.66	154.95	554680	436570	552700	593850	511380	574590	654220	693490	0	559740	519050	413050	561410	596220	527920	584940	638200	695110	0	549960	1	1	1	1	1	1	1	1	0	1	140810000
SSTQEEIK	Unmodified	920.445	0.445091	Q9Y281	CFL2	Cofilin-2	yes	yes	0	0	0	38.279	38.279	2	0.00080804	12642	221.16	116.95	364600	791980	858640	1639200	0	752760	746990	1429300	0	1125500	343500	753010	828410	1602000	0	827170	700740	1411700	0	1107100	1	1	1	1	0	1	1	1	0	1	192730000
SSTSETSLGEER	Unmodified	1281.57	0.568453	Q562E7	WDR81	WD repeat-containing protein 81	yes	yes	0	0	0	35.177	35.177	2	0.0061071	12839	102.06	69.841	1057.9	4202.4	3166.9	4504.9	4074.9	5036.9	5773.3	6388	4977.3	6440	999.82	3968.1	3089.8	4591.2	4158.2	5096.6	5746.4	6432	4902	6269.4	1	1	1	1	1	1	1	1	1	1	1422300
SSTTSMTSVPKPLK	Oxidation (M)	1478.77	0.765045	Q13200	PSMD2	26S proteasome non-ATPase regulatory subunit 2	yes	yes	0	1	0	46.645	46.645	3	4.535e-05	16431	115.37	105.32	87048	448450	587870	688650	619450	615790	667620	1028300	0	716470	83802	424820	564420	686810	630890	636980	655950	1016100	0	709100	1	1	1	1	1	1	1	1	0	1	81247000
SSTVTEAPIAVVTSR	Unmodified	1516.81	0.809687	Q8TD19	NEK9	Serine/threonine-protein kinase Nek9	yes	yes	0	0	0	66.046	66.046	2;3	7.0809e-35	25605	277.22	234.14	107910	105820	120520	141910	135240	140460	157850	156040	151520	157930	101040	100100	121860	142640	138270	142470	158670	157950	148510	153720	2	2	2	2	2	2	2	2	2	2	30630000
SSVATTSGK	Unmodified	836.424	0.423961	Q14157	UBAP2L	Ubiquitin-associated protein 2-like	yes	yes	0	0	0	33.26	33.26	2	8.3441e-06	10444	215.88	152.67	316690	185160	286750	367460	363180	393630	406720	439940	382890	381750	296210	175950	294490	364800	368740	397650	409350	443170	375590	373880	1	1	1	1	1	1	1	1	1	1	34669000
SSVDAVK	Unmodified	704.37	0.370469	P12109	COL6A1	Collagen alpha-1(VI) chain	yes	yes	0	0	0	40.585	40.585	2	0.0083285	13745	148.33	88.686	999070	854720	983680	996030	481120	1113000	1271900	1647700	266290	1128900	934830	807590	994350	1010700	540090	1132200	1223400	1633400	301100	1118300	1	1	1	1	1	1	1	1	1	1	192750000
SSVDPAIFAF	Unmodified	1052.52	0.517862	O00534	VWA5A	von Willebrand factor A domain-containing protein 5A	yes	yes	0	0	0	109.2	109.2	2	0.078476	45689	67.981	54.075	21369	28485	23480	30172	32937	29290	32366	28201	33965	36237	20007	26895	23850	30667	33178	29630	32864	28972	33167	34993	1	1	1	1	1	1	1	1	1	1	6602400
SSVDWQIR	Unmodified	989.493	0.493044	P04424	ASL	Argininosuccinate lyase	yes	yes	0	0	0	61.013	61.013	2	0.0038505	23464	147.08	80.047	222060	220730	226190	237540	236420	242710	296900	267740	260390	252790	207820	208430	229790	241510	243130	245710	296930	270510	256240	246720	1	1	1	1	1	1	1	1	1	1	24579000
SSVLENFVGR	Unmodified	1106.57	0.572023	Q05193;P50570;Q9UQ16	DNM1;DNM2;DNM3	Dynamin-1;Dynamin-2;Dynamin-3	no	no	0	0	0	75.513	75.513	2	0.00052523	30739	148.5	117.94	400310	373160	500630	539130	538380	555300	618050	572990	579690	532230	375070	353270	502670	540700	551310	560910	621340	580300	568730	519780	1	1	1	1	1	1	1	1	1	1	44000000
SSVNELTQK	Unmodified	1004.51	0.513839	Q15075	EEA1	Early endosome antigen 1	yes	yes	0	0	0	50.577	50.577	2;3	0.00081671	18679	121.64	70.293	584560	575340	776180	872640	794690	841280	879140	888150	707870	797460	547910	544950	776400	872140	814690	853380	882020	897700	699510	779880	3	3	3	3	3	3	3	3	3	3	92485000
SSVPGVR	Unmodified	700.387	0.386788	P08670	VIM	Vimentin	yes	yes	0	0	0	35.625	35.625	2	0.0066292	11357	169.69	124.3	1081100	706370	959720	1054700	969520	1017700	1212300	1868500	0	1088100	1011100	668940	983830	1054700	995120	1052400	1183600	1834800	0	1088100	1	1	1	1	1	1	1	1	0	1	855040000
SSVQGASSR	Unmodified	877.425	0.425358	O95817	BAG3	BAG family molecular chaperone regulator 3	yes	yes	0	0	0	21.808	21.808	2	4.6285e-14	5951	253.74	218.85	273780	208900	269930	280840	284990	302130	332150	338650	309040	297620	256180	197630	274840	282810	292360	305170	333640	341220	303310	291320	2	2	2	2	2	2	2	2	2	2	45207000
SSVVGSER	Unmodified	819.409	0.408646	Q9Y6K9	IKBKG	NF-kappa-B essential modulator	yes	yes	0	0	0	29.574	29.574	2	4.3147e-24	9050	208.35	141	0	0	0	0	0	0	0	0	0	0	0	0	0	0	0	0	0	0	0	0	0	0	0	0	0	0	0	0	0	0	0
SSVVTAVK	Unmodified	789.46	0.459619	Q86VP6	CAND1	Cullin-associated NEDD8-dissociated protein 1	yes	yes	0	0	0	49.288	49.288	2	0.0024268	17586	205.13	155.1	1004100	750030	1011000	1153300	891420	1095000	1268500	1701200	0	1100300	939690	710510	1025600	1151600	925890	1125500	1232700	1681900	0	1093400	1	1	1	1	1	1	1	1	0	1	172110000
SSWLEEDDDPVVAR	Unmodified	1616.73	0.73183	O15460	P4HA2	Prolyl 4-hydroxylase subunit alpha-2	yes	yes	0	0	0	75.129	75.129	2;3	4.8338e-28	29460	246.51	228.81	216510	166830	184450	212220	198500	190050	236330	239150	213100	207710	202460	157740	189830	213350	203560	194600	237000	239800	209440	203410	2	2	2	2	2	2	2	2	2	2	171140000
SSWYWGR	Unmodified	940.419	0.419151	P46108	CRK	Adapter molecule crk	yes	yes	0	0	0	68.945	68.945	2	0.085101	27478	87.284	67.721	252970	257410	300680	262140	270520	287010	331890	310470	301140	287750	236950	242970	302050	267780	280510	289360	332490	313770	295880	281040	1	1	1	1	1	1	1	1	1	1	19258000
SSYDVFQLEFNDGAYNIK	Unmodified	2108.97	0.9691	Q16658	FSCN1	Fascin	yes	yes	0	0	0	101.38	101.38	2;3;4	1.1205e-158	42903	498.67	484.7	1740800	1685100	2162100	2258900	2145200	1870700	2509700	2293500	2125800	1952600	1631000	1594100	2169300	2262000	2207100	1923300	2514800	2300700	2095400	1913700	5	5	5	5	5	5	5	5	5	3	588640000
SSYYMIGEQK	Oxidation (M)	1220.54	0.538339	P40261	NNMT	Nicotinamide N-methyltransferase	yes	yes	0	1	0	55.23	55.23	2;3	0.00012964	20316	134.23	108.84	89759	359410	582100	514590	212020	414880	461010	413080	365400	413170	86300	340220	553840	513600	244900	424880	452560	419960	361370	402340	2	2	2	2	2	2	2	2	2	2	399140000
SSYYMIGEQK	Unmodified	1204.54	0.543425	P40261	NNMT	Nicotinamide N-methyltransferase	yes	yes	0	0	0	63.926	63.926	2;3	0.0009002	24618	132.78	102.52	173040	138020	108570	121580	162190	195740	243880	215970	209230	167110	161630	130150	115390	126750	165070	194280	242240	217030	206120	164520	2	2	2	2	2	2	2	2	2	2	263680000
SSYYVVSGNDPAAEEPSR	Unmodified	1926.86	0.85955	P46821	MAP1B	Microtubule-associated protein 1B;MAP1B heavy chain;MAP1 light chain LC1	yes	yes	0	0	0	55.125	55.125	2;3	3.2836e-51	20401	276.14	249	114860	110930	122830	140830	136950	135540	160460	159150	149860	164730	107520	104890	124510	141810	140080	137910	161160	160850	147050	160210	3	3	3	3	3	3	3	3	3	3	135320000
STAAPLTMTMCLPDLK	2 Oxidation (M)	1780.84	0.840928	Q9H488	POFUT1	GDP-fucose protein O-fucosyltransferase 1	yes	yes	0	2	0	74.142	74.142	3	0.00057652	29405	80.632	65.601	25461	40097	58296	65729	85342	104210	129210	148210	154500	159730	23979	38010	57413	66450	86987	104330	129500	148970	150150	155120	1	1	1	1	1	1	1	1	1	1	22506000
STAGDTHLGGEDFDNR	Unmodified	1690.72	0.718305	P54652;P11142	HSPA2;HSPA8	Heat shock-related 70 kDa protein 2;Heat shock cognate 71 kDa protein	no	no	0	0	0	41.381	41.381	2;3;4	9.9508e-100	15387	367.36	349.55	806400	1064900	1055000	1055800	1217000	1109100	1271500	1192800	1368000	1379300	755780	1005000	1057900	1079100	1239000	1120300	1288200	1214500	1334600	1336400	11	11	11	11	11	11	11	11	11	11	1138700000
STAMNESSSGK	Oxidation (M)	1113.46	0.460817	Q9BY42	RTFDC1	Protein RTF2 homolog	yes	yes	0	1	0	26.242	26.242	2	0.013054	7064	81.972	58.016	4489.4	29733	36667	40956	40608	41294	41662	47192	39744	42444	4351.8	28135	35167	41137	41348	41876	42109	47543	38964	41505	1	1	1	1	1	1	1	1	1	1	4640800
STANNVEIHIPVPNDADSPK	Unmodified	2117.04	0.0389113	Q9BXS5	AP1M1	AP-1 complex subunit mu-1	yes	yes	0	0	0	68.847	68.847	3;4	1.2778e-10	27218	119.38	108.43	631550	461590	541950	465420	669660	640770	755110	1061300	1116000	553000	590570	435660	558590	478760	682410	648700	770790	1043000	1077300	557100	4	4	4	4	4	4	4	4	4	4	31380000
STASALTK	Unmodified	777.423	0.423233	Q7Z6Z7	HUWE1	E3 ubiquitin-protein ligase HUWE1	yes	yes	0	0	0	42.98	42.98	2	0.003187	14618	188.98	104.88	454810	281300	335640	374820	360580	373720	436460	425110	362640	352680	425040	266100	349500	376920	369990	379160	436570	427410	357790	346090	1	1	1	1	1	1	1	1	1	1	33772000
STCTINYSK	Unmodified	1072.49	0.48591	P49419	ALDH7A1	Alpha-aminoadipic semialdehyde dehydrogenase	yes	yes	0	0	0	45.839	45.839	2	1.1463e-05	15874	211.85	149.75	62604	654030	588350	692070	754300	830500	974730	957460	194460	855330	61045	617500	565000	707150	764850	835120	955790	964060	191490	836650	2	2	2	2	2	2	2	2	1	2	91306000
STCTYVGAAK	Unmodified	1056.49	0.490995	Q9P2T1;P36959	GMPR2;GMPR	GMP reductase 2;GMP reductase 1	yes	no	0	0	0	44.179	44.179	2	0.0064245	15222	101.9	88.859	29396	24984	35411	44816	43731	51348	59412	50173	60856	54182	27536	23709	35702	44711	44716	51517	59483	51181	59485	52615	1	1	1	1	1	1	1	1	1	1	7180200
STDAPSQSTGDRK	Unmodified	1348.62	0.621886	Q9UPQ9	TNRC6B	Trinucleotide repeat-containing gene 6B protein	yes	yes	0	0	1	27.027	27.027	3	0.00067883	7447	114.02	101.04	55826	58356	67819	80898	72444	67744	87583	93385	78542	73650	52297	55223	68196	80911	74312	69861	87766	93101	77212	72442	1	1	1	1	1	1	1	1	1	1	5392900
STDEVDSK	Unmodified	879.382	0.382156	Q01082	SPTBN1	Spectrin beta chain, non-erythrocytic 1	yes	yes	0	0	0	35.798	35.798	2	0.011564	11932	127.02	70.899	159940	217410	258870	318300	312440	310260	352580	365120	337400	355650	150130	205840	257220	318640	317810	315480	354890	368270	330730	346680	1	1	1	1	1	1	1	1	1	1	21303000
STDEVDSKR	Unmodified	1035.48	0.483267	Q01082	SPTBN1	Spectrin beta chain, non-erythrocytic 1	yes	yes	0	0	1	30.441	30.441	3	0.00043772	9004	124.81	81.534	386010	221310	251140	292310	293320	283070	306370	296230	274400	255530	360590	209330	264890	293860	298600	287010	308910	299190	269770	250320	1	1	1	1	1	1	1	1	1	1	39780000
STDFAPIKEDFGQEK	Unmodified	1710.81	0.810081	P46821	MAP1B	Microtubule-associated protein 1B;MAP1B heavy chain;MAP1 light chain LC1	yes	yes	0	0	1	74.289	74.289	3;4	3.9184e-24	29851	233.48	198.63	1734800	1067800	1482700	2035100	1114000	1513000	1553100	1718800	1171200	1618500	1622200	1014100	1519200	2007400	1174600	1563600	1542100	1734400	1161300	1579700	4	4	4	4	4	4	4	4	4	4	265410000
STDFTSR	Unmodified	812.366	0.366446	O43143	DHX15	Pre-mRNA-splicing factor ATP-dependent RNA helicase DHX15	yes	yes	0	0	0	36.133	36.133	2	0.0052911	11680	180.01	122.67	91803	147950	172460	206030	200590	213440	235350	234150	223030	232600	86285	140010	170270	206970	204610	215890	236460	236990	218710	226560	1	1	1	1	1	1	1	1	1	1	60030000
STDQTVLEELASIK	Unmodified	1532.79	0.793368	Q96S59	RANBP9	Ran-binding protein 9	yes	yes	0	0	0	103.7	103.7	3	3.8313e-07	43193	143.93	123.26	102020	90251	105720	115480	119710	116650	133450	130850	116780	102930	95483	85342	107400	116370	122150	118220	134100	131450	114930	101260	1	1	1	1	1	1	1	1	1	1	15860000
STEDGAELEEQKLQEETITFFDAR	Unmodified	2785.29	0.293013	Q8IVF2	AHNAK2	Protein AHNAK2	yes	yes	0	0	1	107.21	107.21	3	0.050541	44341	44.5	37.625	5692	3338.2	6576	4651.5	5121.2	4380.5	6812.6	4320.3	4376.4	5431.5	5330.6	3159.1	6606.2	4662.5	5370.5	4441.8	6755.1	4429.7	4380.2	5248.5	1	1	1	1	1	1	1	1	1	1	8018700
STEEARK	Unmodified	819.409	0.408646	P06744;CON__Q3ZBD7	GPI	Glucose-6-phosphate isomerase	no	no	0	0	1	23.871	23.871	2;3	0.0082579	5972	171.47	56.523	1151700	602290	1006000	988880	359250	817320	1162400	896660	744340	604270	1077100	570960	1023900	982220	426680	837740	1127800	898410	745140	599130	2	2	2	2	2	2	2	2	2	2	125780000
STEEARKELQAAGK	Unmodified	1516.78	0.784535	P06744	GPI	Glucose-6-phosphate isomerase	yes	yes	0	0	2	47.217	47.217	4	3.6343e-07	16965	147.07	120.94	1512800	50288	39796	62797	52691	49427	71335	61484	56977	59507	1408800	47542	139370	63027	56393	51011	70992	61872	56327	58020	1	1	1	1	1	1	1	1	1	1	17704000
STEEPIVK	Unmodified	901.476	0.475663	Q13618	CUL3	Cullin-3	yes	yes	0	0	0	48.103	48.103	2	0.0029661	17228	176.41	82.404	267960	439810	542090	579420	488480	531210	616600	358910	185820	556260	252030	416000	531960	581870	505140	535310	606880	379120	199190	534460	1	1	1	1	1	1	1	1	1	1	52816000
STELDSNWSWFQLR	Unmodified	1767.82	0.821648	Q9NP61	ARFGAP3	ADP-ribosylation factor GTPase-activating protein 3	yes	yes	0	0	0	102.89	102.89	2;3	5.3713e-12	44302	238.92	215.54	256810	373080	456080	526480	384400	299950	351630	286440	232300	170410	241250	353110	449320	522890	396780	315420	354590	288090	232100	170190	2	2	2	2	2	2	2	2	2	2	26869000
STELLIR	Unmodified	830.486	0.486168	Q71DI3;Q16695;P68431;P84243;Q6NXT2;Q5TEC6	HIST2H3A;HIST3H3;HIST1H3A;H3F3A;H3F3C;HIST2H3PS2	Histone H3.2;Histone H3.1t;Histone H3.1;Histone H3.3;Histone H3.3C;Histone H3	no	no	0	0	0	59.672	59.672	2	0.006637	22660	168.74	77.648	338220	247370	278940	285560	273820	292930	344100	347280	322870	335840	316220	233710	287460	289300	282830	297090	344690	350110	316760	327460	1	1	1	1	1	1	1	1	1	1	35147000
STELNEEPLMR	Oxidation (M)	1333.62	0.61838	P12111	COL6A3	Collagen alpha-3(VI) chain	yes	yes	0	1	0	49.851	49.851	2;3	0.0041324	18735	95.523	75.746	12007	42898	59804	78376	78581	85557	94794	88414	86227	89821	11460	40719	57834	78046	79704	86165	95034	89781	84712	87415	3	3	3	3	3	3	3	3	3	3	24073000
STELPGKNESTIEQIDK	Unmodified	1887.94	0.942551	Q05209	PTPN12	Tyrosine-protein phosphatase non-receptor type 12	yes	yes	0	0	1	61.377	61.377	3	7.8331e-29	23325	240.61	208.81	264650	129830	184450	227870	228690	214200	242170	232250	228140	192230	247280	123180	193460	226410	232180	217750	244330	233960	223780	188660	1	1	1	1	1	1	1	1	1	1	36691000
STEPELIQVK	Unmodified	1142.62	0.618304	Q15758	SLC1A5	Neutral amino acid transporter B(0)	yes	yes	0	0	0	67.307	67.307	2	0.00105	26492	139.02	116	173510	222460	232160	188620	270190	253590	275500	269280	316280	314810	162640	209730	232560	195980	274850	253160	279990	274430	307810	304900	2	2	2	2	2	2	2	2	2	2	23559000
STESLQANVQR	Unmodified	1231.62	0.615678	P26373	RPL13	60S ribosomal protein L13	yes	yes	0	0	0	39.761	39.761	2;3	1.1411e-53	13245	327.97	280.12	525660	545970	586640	652520	613890	606910	711140	559770	333320	653690	492190	515980	592600	658470	628600	614860	705570	574170	341370	633120	3	3	3	3	3	3	3	3	3	3	775240000
STESSSGPK	Unmodified	878.398	0.39814	Q99700	ATXN2	Ataxin-2	yes	yes	0	0	0	27.693	27.693	2;3	0.00040327	7746	194.22	110.42	101320	220790	263890	291530	318290	307530	335410	326770	304680	312330	95578	208840	258060	293670	322990	310480	338180	330790	299350	304670	2	2	2	2	2	2	2	2	2	2	26894000
STETHVER	Unmodified	957.452	0.451573	Q9H3S7	PTPN23	Tyrosine-protein phosphatase non-receptor type 23	yes	yes	0	0	0	20.936	20.936	2	0.051623	6424	85.67	64.971	20712	13973	16766	21507	24886	25023	25931	21992	26711	30929	19363	13237	17414	21582	25054	25025	26244	22780	26103	29791	1	1	1	1	1	1	1	1	1	1	3146400
STETSDFENIESPLNER	Unmodified	1966.88	0.875594	Q96K76	USP47	Ubiquitin carboxyl-terminal hydrolase 47	yes	yes	0	0	0	74.22	74.22	2;3	5.0381e-36	29372	316.42	291.57	30009	28555	30989	32441	41531	39324	44234	42206	40203	40388	28086	26975	31573	33033	41985	39445	44578	42709	39498	39396	2	2	2	2	2	2	2	2	2	2	18749000
STETVER	Unmodified	820.393	0.392661	Q9UBN7	HDAC6	Histone deacetylase 6	yes	yes	0	0	0	25.84	25.84	2	0.045998	8630	99.375	54.402	4039.8	26556	31707	33152	32522	28683	38897	34073	29686	37818	3909.9	25106	30387	33334	33366	29380	38854	34502	29417	36690	1	1	1	1	1	1	1	1	1	1	1880000
STFDAHIYEGR	Unmodified	1294.59	0.594215	Q05655	PRKCD	Protein kinase C delta type;Protein kinase C delta type regulatory subunit;Protein kinase C delta type catalytic subunit	yes	yes	0	0	0	52.941	52.941	3	0.0084469	19533	77.597	60.271	27885	51283	50597	52004	63177	62013	63262	55183	64841	70432	26201	48405	50075	53254	63966	61963	64135	56895	63379	68028	1	1	1	1	1	1	1	1	1	1	11614000
STFVLDEFK	Unmodified	1084.54	0.544076	P26641	EEF1G	Elongation factor 1-gamma	yes	yes	0	0	0	87.559	87.559	2;3	0.00086953	36720	191.85	147.71	895620	796650	853490	1037700	860740	902540	1206700	1802200	99024	1121600	837910	753440	870510	1041500	886630	942650	1175900	1768300	96832	1117100	2	2	2	2	2	2	2	2	1	2	132080000
STFVLDEFKR	Unmodified	1240.65	0.645187	P26641	EEF1G	Elongation factor 1-gamma	yes	yes	0	0	1	74.572	74.572	3	2.5005e-05	30226	172.1	129.26	3400900	1788000	2403600	2658100	1842100	2006600	2847800	3340100	1708900	2411200	3177800	1693200	2502800	2645700	1945700	2098300	2806200	3303500	1690300	2382000	3	3	3	3	3	3	3	3	2	3	457270000
STGDGTLGR	Unmodified	862.414	0.414459	Q32MZ4	LRRFIP1	Leucine-rich repeat flightless-interacting protein 1	yes	yes	0	0	0	29.792	29.792	2	5.6727e-09	9079	232.37	177.85	283550	230300	264120	279630	289810	309740	338430	343020	320420	329910	265250	217670	270120	283120	296730	312300	340070	346710	314230	321740	2	2	2	2	2	2	2	2	2	2	52655000
STGDIAGTVVPETNKEPR	Unmodified	1869.94	0.94322	Q9UDY2	TJP2	Tight junction protein ZO-2	yes	yes	0	0	1	54.966	54.966	3	8.8831e-18	20635	181.08	152.99	85700	71016	85010	99142	106800	90890	99413	94892	102840	95892	80193	67207	86747	99310	107990	92439	101170	96300	100490	93342	1	1	1	1	1	1	1	1	1	1	14681000
STGDVAGGR	Unmodified	818.388	0.388245	Q9NY33	DPP3	Dipeptidyl peptidase 3	yes	yes	0	0	0	24.991	24.991	2	3.8487e-14	7368	255.1	181.13	647840	452050	518610	557390	550370	437220	390640	587540	101050	577790	605630	427320	536260	559740	557390	452450	395560	589910	110550	563010	1	1	1	1	1	1	1	1	1	1	133340000
STGEAFVQFASQEIAEK	Unmodified	1840.88	0.884308	P31943;P55795	HNRNPH1;HNRNPH2	Heterogeneous nuclear ribonucleoprotein H;Heterogeneous nuclear ribonucleoprotein H, N-terminally processed;Heterogeneous nuclear ribonucleoprotein H2	no	no	0	0	0	101.8	101.8	2;3	8.5384e-50	42280	281.92	268.79	252690	180320	188160	223100	215940	216720	269720	246010	234820	213680	236160	170460	195960	224970	221030	220180	269750	247670	231170	209270	2	2	2	2	2	2	2	2	2	2	94741000
STGEPLGHVPAR	Unmodified	1219.63	0.630934	Q93052	LPP	Lipoma-preferred partner	yes	yes	0	0	0	38.273	38.273	3	3.3354e-07	12572	177.47	156.52	59962	48073	63791	73341	73198	70265	78672	67296	78401	84985	56129	45536	64711	73272	74597	71127	79439	69106	76720	82111	1	1	1	1	1	1	1	1	1	1	106680000
STGEVTK	Unmodified	720.365	0.365384	Q9Y450	HBS1L	HBS1-like protein	yes	yes	0	0	0	34.465	34.465	2	0.013163	10925	130.04	44.682	234670	151120	184350	219400	222640	253040	260380	262090	235620	235410	219360	143070	191270	220620	226860	254170	261330	265140	231540	230220	1	1	1	1	1	1	1	1	1	1	40979000
STGGAPTFNVTVTK	Unmodified	1378.71	0.709244	P07737	PFN1	Profilin-1	yes	yes	0	0	0	66.469	66.469	2;3	1.3343e-33	25682	266.78	225.59	175580	331600	376080	373790	378060	353350	407630	454240	395170	439930	165240	313220	368710	378440	387770	360890	411250	456570	387070	428850	4	3	3	4	4	4	4	4	3	3	1630900000
STGGAPTFNVTVTKTDK	Unmodified	1722.88	0.878829	P07737	PFN1	Profilin-1	yes	yes	0	0	1	59.387	59.387	3	0.0012598	22735	80.541	58.531	984660	157240	243810	270310	227540	193460	259120	217970	191740	158550	917960	149140	297290	267360	236180	200440	259190	218520	190330	156570	1	1	1	1	1	1	1	1	1	1	25958000
STGKENK	Unmodified	762.387	0.387182	P54652;P11142	HSPA2;HSPA8	Heat shock-related 70 kDa protein 2;Heat shock cognate 71 kDa protein	no	no	0	0	1	26.545	26.545	2;3	0.026649	7000	93.429	45.686	3893700	300670	6487000	8529100	375940	411750	498330	4722600	4128200	3053200	3655800	284610	6340000	8028300	392610	412570	490940	4546600	3892700	3034300	2	1	2	2	1	1	1	2	2	2	1535500000
STGNFLTLTQAIDK	Unmodified	1507.79	0.788223	Q9P2J5	LARS	Leucine--tRNA ligase, cytoplasmic	yes	yes	0	0	0	91.693	91.693	2	4.1042e-12	38789	233.59	177.04	88171	161750	197200	216220	215610	237430	281160	266680	245430	221320	83020	153020	193390	217900	221230	239590	280750	268260	241580	217180	1	1	1	1	1	1	1	1	1	1	19142000
STGSTSSQTQPGTGWVQF	Unmodified	1854.84	0.838421	Q9NVZ3	NECAP2	Adaptin ear-binding coat-associated protein 2	yes	yes	0	0	0	86.374	86.374	2;3	0.00024544	35337	108.56	91.333	57756	36688	45201	42025	50343	44472	56672	53021	52781	51477	53988	34660	46856	42624	51465	45038	57009	53447	51799	50184	1	1	1	1	1	1	1	1	1	1	14036000
STGVFQDEELLFSHK	Unmodified	1735.84	0.841715	Q641Q2;Q9Y4E1	FAM21A;FAM21C	WASH complex subunit FAM21A;WASH complex subunit FAM21C	no	no	0	0	0	87.896	87.896	3	2.0257e-10	35892	189.32	142.57	530190	314300	401410	546450	471740	488880	570740	503950	484840	459820	495540	298150	417590	542540	481740	497780	571180	510140	477840	449380	2	2	2	2	2	2	2	2	2	2	89360000
STHDHWK	Unmodified	909.409	0.409314	Q15181	PPA1	Inorganic pyrophosphatase	yes	yes	0	0	0	30.554	30.554	3	0.0083997	9211	95.541	70.647	461870	405950	350640	437980	439700	385090	449980	411010	479500	495330	431690	383330	365050	443790	445920	392880	456230	419260	467970	479260	1	1	1	1	1	1	1	1	1	1	53841000
STHEFLHEVPAASEEIFK	Unmodified	2070.01	0.00582024	Q9H269	VPS16	Vacuolar protein sorting-associated protein 16 homolog	yes	yes	0	0	0	76.782	76.782	4	0.083075	30912	33.697	22.753	47246	53116	57726	58611	67198	61129	62852	71837	79406	83526	44261	50166	58101	59540	68244	61928	64339	72894	77025	80909	1	1	1	1	1	1	1	1	1	1	2170100
STHQAAIVSK	Unmodified	1040.56	0.561458	Q05682	CALD1	Caldesmon	yes	yes	0	0	0	34.022	34.022	2;3	0.0002481	11037	127.17	94.549	787280	719190	850690	1134300	1126000	1054200	1104400	1064600	1213600	1236800	737020	681480	864110	1131100	1137300	1070400	1123000	1087100	1183000	1198100	5	5	5	5	5	5	5	5	5	5	330980000
STHTHSCSAADCYNR	Unmodified	1765.69	0.689665	Q9NUL5	C19orf66	UPF0515 protein C19orf66	yes	yes	0	0	0	21.02	21.02	4	0.0024795	5113	71.879	65.638	8097.5	8537.7	6690.8	10030	11145	11057	10541	8099.8	11201	12768	7570.9	8067.5	6954.2	10170	11144	11046	10726	8519.5	10932	12263	1	1	1	1	1	1	1	1	1	1	1483700
STIDLAK	Unmodified	746.417	0.417419	Q9Y3S2	ZNF330	Zinc finger protein 330	yes	yes	0	0	0	55.61	55.61	2	0.016769	20575	120.45	23.376	292630	281860	334560	399490	394450	392860	427930	438030	416930	415100	274030	266790	338070	400540	401450	398660	431670	442410	408380	405060	1	1	1	1	1	1	1	1	1	1	20320000
STIGVEFATR	Unmodified	1079.56	0.561123	Q15907;P62491	RAB11B;RAB11A	Ras-related protein Rab-11B;Ras-related protein Rab-11A	yes	no	0	0	0	62.694	62.694	2	0.030989	24257	101.54	68.76	567900	488710	678410	693530	701850	715440	869770	855200	733450	772700	531950	462570	682510	696080	721610	725570	869480	860150	723120	755470	1	1	1	1	1	1	1	1	1	1	127980000
STIIGESISR	Unmodified	1061.57	0.571688	P54136	RARS	Arginine--tRNA ligase, cytoplasmic	yes	yes	0	0	0	56.621	56.621	2	3.2344e-15	21333	255.84	166.55	1102400	1025300	1125600	1258400	1202600	1091600	1163400	1118700	903660	1301200	1031700	969180	1143700	1266400	1226200	1113400	1173500	1141700	894640	1260500	2	2	2	2	2	2	2	2	2	2	269130000
STKPGAAPTEHK	Unmodified	1222.63	0.6306	Q8N163	CCAR2	Cell cycle and apoptosis regulator protein 2	yes	yes	0	0	0	29.702	29.702	4	0.0044379	8494	76.262	57.531	111440	84383	91988	100590	102700	103430	124120	113260	112130	96731	104200	79745	94953	101750	105170	104650	124410	114140	110190	94801	1	1	1	1	1	1	1	1	1	1	18263000
STLDIVLANK	Unmodified	1072.61	0.612825	P23921	RRM1	Ribonucleoside-diphosphate reductase large subunit	yes	yes	0	0	0	81.721	81.721	2	0.053876	33868	92.445	63.358	250640	173740	199750	237200	279470	248850	260290	251660	251030	233960	234310	164390	207510	238560	281220	250990	264390	255110	245990	228480	1	1	1	1	1	1	1	1	1	1	17324000
STLDQVK	Unmodified	789.423	0.423233	Q96NC0	ZMAT2	Zinc finger matrin-type protein 2	yes	yes	0	0	0	47.442	47.442	2	0.0092055	17058	143.94	37.515	161550	194230	223250	356500	262400	259990	330110	303660	250830	250690	151460	184370	223320	351950	267920	269280	329060	304940	248620	246060	1	1	1	1	1	1	1	1	1	1	12036000
STLEAETR	Unmodified	905.445	0.445425	P15924	DSP	Desmoplakin	yes	yes	0	0	0	36.542	36.542	2	0.0088552	12622	121.85	48.526	151310	69046	84853	91971	86175	93005	116270	114290	109100	143670	141290	65314	90727	92516	89120	94502	116160	116120	107040	138830	1	1	1	1	1	1	1	1	1	1	14369000
STLEENAYEDIVGDLPK	Unmodified	1891.91	0.905103	P78524	ST5	Suppression of tumorigenicity 5 protein	yes	yes	0	0	0	102.44	102.44	3	4.5676e-05	42664	88.427	77.64	56767	25155	29581	26441	29505	26051	28338	30255	30274	31296	52994	23749	31891	26895	30280	26463	28820	30590	29543	30437	1	1	1	1	1	1	1	1	1	1	4529100
STLEPVEK	Unmodified	901.476	0.475663	P0DMV9;P0DMV8;P17066;P48741	HSPA1B;HSPA1A;HSPA6;HSPA7	Heat shock 70 kDa protein 1B;Heat shock 70 kDa protein 1A;Heat shock 70 kDa protein 6;Putative heat shock 70 kDa protein 7	no	no	0	0	0	50.991	50.991	3	0.0016682	18716	115.49	69.068	457150	334110	412070	419290	393970	384890	482090	454400	409940	396260	427580	315880	421660	422010	407030	392760	482260	456790	404000	388000	1	1	1	1	1	1	1	1	1	1	92157000
STLFVPR	Unmodified	818.465	0.465038	P12955	PEPD	Xaa-Pro dipeptidase	yes	yes	0	0	0	60.772	60.772	2	0.015197	22986	123.99	72.952	550530	571910	753020	702620	674030	709720	901080	842310	717950	676670	516120	540610	750840	709390	700470	720420	897100	844730	709840	665000	1	1	1	1	1	1	1	1	1	1	129100000
STLINTLFK	Unmodified	1035.6	0.596446	Q9UHD8	2018-09-09	Septin-9	yes	yes	0	0	0	95.735	95.735	2	0.0010144	40790	166.33	128.09	459210	206320	274010	303110	295100	291100	341630	329620	336380	289790	428850	195360	291230	303300	302740	295920	343760	331980	329330	283660	1	1	1	1	1	1	1	1	1	1	18509000
STLLFGQR	Unmodified	920.508	0.507966	P33176	KIF5B	Kinesin-1 heavy chain	yes	yes	0	0	0	64.352	64.352	2	0.012756	25175	113.14	86.272	447190	316500	419980	480850	476300	512390	543670	586010	584060	587320	418340	299790	429480	481690	486760	518100	548710	592280	569830	571880	1	1	1	1	1	1	1	1	1	1	52376000
STLNEIYFGK	Unmodified	1170.59	0.592089	P47756	CAPZB	F-actin-capping protein subunit beta	yes	yes	0	0	0	78.331	78.331	2	0.014736	32262	104.43	62.039	324870	369390	448940	454340	443220	425790	434550	388920	400380	378890	304580	349180	447960	457920	454130	431080	439760	396720	393120	369330	2	2	2	2	2	2	2	2	2	2	305420000
STLNPNAK	Unmodified	843.445	0.445031	Q8WWM7;Q99700	ATXN2L;ATXN2	Ataxin-2-like protein;Ataxin-2	no	no	0	0	0	39.585	39.585	2	0.0032017	13057	163.72	122.53	100760	70085	91997	103780	101510	105000	116690	118060	106580	107380	94245	66365	94229	103940	103850	106400	117220	119060	104690	104960	1	1	1	1	1	1	1	1	1	1	16270000
STLPDADRER	Unmodified	1158.56	0.562914	O43707	ACTN4	Alpha-actinin-4	yes	yes	0	0	1	32.649	32.649	2;3	1.2695e-07	10906	190.57	164.45	407270	507360	610980	653930	616440	624190	743160	694380	607790	607610	382070	479800	607490	657910	633930	634430	743200	699780	600140	594860	4	4	4	4	4	4	4	4	4	4	268070000
STLQDSDEYSNPAPLPLDQHSR	Unmodified	2469.14	0.14081	O60711	LPXN	Leupaxin	yes	yes	0	0	0	62.532	62.532	3;4	1.3894e-12	23768	125.08	115.55	236350	324470	348550	352820	370400	396380	414100	431330	400270	437600	221700	306410	347070	359350	379230	399180	417080	437010	392190	425910	2	2	2	2	2	2	2	2	2	2	87968000
STLQTMESDIYTEVR	Oxidation (M)	1787.82	0.824744	Q07065	CKAP4	Cytoskeleton-associated protein 4	yes	yes	0	1	0	65.795	65.795	3	8.1517e-05	25302	102.29	88.388	24597	27835	26701	27790	34125	33635	37985	34134	35785	40317	23027	26270	27098	28495	34617	33691	38241	34870	35102	39034	1	1	1	1	1	1	1	1	1	1	13663000
STLQTMESDIYTEVR	Unmodified	1771.83	0.82983	Q07065	CKAP4	Cytoskeleton-associated protein 4	yes	yes	0	0	0	93.409	93.409	2;3	7.8716e-35	37678	276.97	235.27	100620	63684	74580	91190	60357	48088	58841	48387	50128	45126	94033	60284	77370	90422	62717	51006	59452	49066	49398	44063	5	5	5	5	5	5	5	5	5	5	16592000
STLTDSLVCK	Unmodified	1122.56	0.559075	P13639	EEF2	Elongation factor 2	yes	yes	0	0	0	65.505	65.505	3	0.0044555	25725	70.056	48.375	232980	0	1563100	1905800	890410	1004700	1390000	1132800	824220	757770	224250	0	1490900	1811200	961790	1068800	1369000	1133500	829260	751630	1	0	1	1	1	1	1	1	1	1	177980000
STLVAGSVVMAFEEVCPDR	Oxidation (M)	2081.98	0.976176	O00203	AP3B1	AP-3 complex subunit beta-1	yes	yes	0	1	0	105.74	105.74	3	1.9888e-09	44134	135.27	125.74	47953	30576	31934	34786	30645	30894	36547	34615	37265	36944	44798	28884	33518	35156	31676	31540	36765	35086	36432	35891	2	2	2	2	2	2	2	2	2	2	8873900
STLVDALCR	Unmodified	1033.52	0.522629	P29144	TPP2	Tripeptidyl-peptidase 2	yes	yes	0	0	0	68.205	68.205	2	0.0011784	26531	145.13	115.32	100840	318300	372960	321270	337560	348060	421710	383260	359770	359660	95640	300420	360410	328270	349600	351260	421550	387180	354510	351100	1	1	1	1	1	1	1	1	1	1	65262000
STLVESR	Unmodified	790.418	0.418482	P42345	MTOR	Serine/threonine-protein kinase mTOR	yes	yes	0	0	0	36.783	36.783	2	0.0079948	11976	149.99	40.365	63192	56113	57447	67166	70667	77498	80154	80246	79654	73422	59107	53031	58954	68123	71888	77841	80743	81222	77956	71747	1	1	1	1	1	1	1	1	1	1	23259000
STMLELEK	Unmodified	949.479	0.479033	Q12765	SCRN1	Secernin-1	yes	yes	0	0	0	70.054	70.054	2	0.001912	27411	188.76	121.77	1804500	2041600	0	169520	258360	148730	134700	100750	77978	59867	1680100	1914500	0	283030	249150	150290	140850	103340	78583	59793	1	1	0	1	1	1	1	1	1	1	90537000
STMLPAAVR	Oxidation (M)	960.506	0.506251	O94855	SEC24D	Protein transport protein Sec24D	yes	yes	0	1	0	45.966	45.966	2	0.015717	16203	85.642	45.692	28920	149010	193640	155260	179810	189610	216380	212660	211810	200790	27834	140670	185610	158860	185770	190360	217350	214710	207420	195960	1	1	1	1	1	1	1	1	1	1	22779000
STMQELNSR	Unmodified	1064.49	0.492058	P35527;CON__P35527	KRT9	Keratin, type I cytoskeletal 9	yes	no	0	0	0	40.789	40.789	2	0.00059269	13827	184.36	146.38	260890	213270	146300	171550	211480	210260	231530	355370	424300	165340	243600	201000	157260	178410	214280	214090	238860	348410	407370	167950	1	1	1	1	1	1	1	1	1	1	68446000
STMVGTPYWMAPEVVTR	2 Oxidation (M)	1955.91	0.91212	Q13177;O75914;Q13153	PAK2;PAK3;PAK1	Serine/threonine-protein kinase PAK 2;PAK-2p27;PAK-2p34;Serine/threonine-protein kinase PAK 3;Serine/threonine-protein kinase PAK 1	no	no	0	2	0	74.821	74.821	2;3	7.6114e-06	29951	107.7	96.754	49983	150150	169540	131000	205980	202600	220650	217430	252380	250330	47333	141580	164800	136470	209210	201220	223720	221370	245650	242570	2	2	2	2	2	2	2	2	2	2	48700000
STNEAMEWMNNK	2 Oxidation (M)	1485.59	0.586428	P34932	HSPA4	Heat shock 70 kDa protein 4	yes	yes	0	2	0	48.234	48.234	2;3	0.00058789	17272	91.245	78.264	28370	215430	308940	322210	299580	287800	327110	310720	288690	280750	27861	204020	295110	321670	307720	293430	329060	313820	284010	274490	2	2	2	2	2	2	2	2	2	2	101380000
STNVVYQAHHVSR	Unmodified	1496.75	0.748424	O95340	PAPSS2	Bifunctional 3'-phosphoadenosine 5'-phosphosulfate synthase 2;Sulfate adenylyltransferase;Adenylyl-sulfate kinase	yes	yes	0	0	0	31.8	31.8	4	7.0699e-06	9686	95.183	87.296	121120	75679	87913	87796	104350	84014	89874	89421	102490	89732	113190	71504	91807	88783	105720	85276	92095	90652	99766	87369	1	1	1	1	1	1	1	1	1	1	32932000
STPAEDDSRDSQVK	Unmodified	1533.69	0.690694	Q9UHB6	LIMA1	LIM domain and actin-binding protein 1	yes	yes	0	0	1	32.819	32.819	3	1.3062e-09	10553	188.92	162.79	378160	145460	277910	292240	297830	300140	337930	313510	265750	218010	353410	138240	289480	289720	305040	303320	338500	315000	262930	215790	1	1	1	1	1	1	1	1	1	1	66213000
STPAITLESPDIK	Unmodified	1370.73	0.729311	P00387	CYB5R3	NADH-cytochrome b5 reductase 3;NADH-cytochrome b5 reductase 3 membrane-bound form;NADH-cytochrome b5 reductase 3 soluble form	yes	yes	0	0	0	72.747	72.747	2;3	6.2372e-06	28781	106.67	74.447	272350	272230	269020	290940	298560	248560	242560	238820	319120	281440	254840	257040	274070	294780	303150	253370	250520	244560	309140	272500	1	1	1	1	1	1	1	1	1	1	23412000
STPEYFAER	Unmodified	1098.5	0.498189	P08133	ANXA6	Annexin A6	yes	yes	0	0	0	52.647	52.647	2	4.4731e-06	19229	220.88	186.56	652870	319820	360670	1309800	0	0	0	1228600	984410	1079300	609580	308340	381470	1247600	0	0	0	1186900	923460	1056500	1	1	1	1	0	0	0	1	1	1	1413000000
STPKEDDSSASTSQSTR	Unmodified	1782.79	0.786779	P23588	EIF4B	Eukaryotic translation initiation factor 4B	yes	yes	0	0	1	27.4	27.4	3	2.1051e-36	7568	256.33	241.87	1063200	278760	426260	447420	413150	423730	489660	437820	411170	318060	991930	264190	475830	446030	427160	430020	490310	440560	405460	314100	1	1	1	1	1	1	1	1	1	1	161010000
STPTENELK	Unmodified	1017.5	0.497855	H3BP13;Q9UL33	TRAPPC2L	Trafficking protein particle complex subunit 2-like protein	yes	no	0	0	0	45.097	45.097	2	0.00094778	15869	156.46	100.04	50833	64331	72639	82105	79290	79271	83207	80736	81418	75755	47671	60831	72464	82663	80931	80329	84067	81839	79734	73952	1	1	1	1	1	1	1	1	1	1	19856000
STPVIVSATTK	Unmodified	1102.62	0.623389	Q02952	AKAP12	A-kinase anchor protein 12	yes	yes	0	0	0	56.945	56.945	2	0.0027884	21251	127.92	88.769	108110	124990	167520	184440	178260	176620	200020	203050	180550	186120	101450	118350	166440	184510	182460	179650	201080	204620	177440	181860	1	1	1	1	1	1	1	1	1	1	8955500
STQDEINQAR	Unmodified	1160.54	0.542179	Q9UBC2	EPS15L1	Epidermal growth factor receptor substrate 15-like 1	yes	yes	0	0	0	33.189	33.189	2	8.4197e-80	10983	358.07	335.58	222370	124970	196980	222570	214190	233700	256570	249940	234190	231480	207970	118590	202160	221600	219560	236040	257310	252710	230040	226090	2	2	2	2	2	2	2	2	2	2	43126000
STQENNTK	Unmodified	920.42	0.419939	Q01085	TIAL1	Nucleolysin TIAR	yes	yes	0	0	0	24.138	24.138	2	0.0011052	6111	197.66	143.91	104840	75461	83021	101830	109290	105530	147810	455700	109630	429750	98007	71391	86200	102440	111310	115350	146870	446090	108800	419440	1	1	1	1	1	1	1	1	1	1	8389000
STQGVTLTDLQEAEK	Unmodified	1618.81	0.804995	O14974	PPP1R12A	Protein phosphatase 1 regulatory subunit 12A	yes	yes	0	0	0	70.45	70.45	3	0.021624	27895	59.359	40.284	46941	83927	125350	139540	150050	139140	150320	144020	142230	142840	44294	79573	122490	139090	152150	140810	152070	146130	139490	139140	1	1	1	1	1	1	1	1	1	1	48720000
STQMESTR	Oxidation (M)	954.408	0.407659	Q8WWI1	LMO7	LIM domain only protein 7	yes	yes	0	1	0	18.949	18.949	2	0.0098205	5490	103.83	83.911	1082.5	39335	58745	68374	70240	74935	81169	81158	69521	75142	1282.9	37314	56001	68206	71432	75547	81398	82013	68490	73393	1	1	1	1	1	1	1	1	1	1	19277000
STQNSFR	Unmodified	838.393	0.39333	P46063	RECQL	ATP-dependent DNA helicase Q1	yes	yes	0	0	0	29.729	29.729	2	0.015806	9117	122.18	104.79	106260	86336	105710	108820	116590	122870	144900	142120	127280	125930	99433	81629	107630	110030	119510	123920	144980	143050	125250	123220	1	1	1	1	1	1	1	1	1	1	17721000
STQTVAK	Unmodified	733.397	0.397018	P27816	MAP4	Microtubule-associated protein 4	yes	yes	0	0	0	33.114	33.114	2	0.0067286	10355	157.58	85.224	1394100	0	615750	0	0	0	2687700	1330200	569040	1190300	1300900	0	670000	0	0	0	2536800	1285800	642230	1164300	1	0	1	0	0	0	1	1	1	1	493830000
STSAPQMSPGSSDNQSSSPQPAQQK	Oxidation (M)	2547.11	0.114337	Q14157	UBAP2L	Ubiquitin-associated protein 2-like	yes	yes	0	1	0	33.933	33.933	4	0.00048827	10644	62.082	54.185	4208.2	12727	23548	29036	31713	28052	30192	29055	28132	32814	4028.5	12118	22747	28642	31931	28438	30607	29606	27608	31816	1	1	1	1	1	1	1	1	1	1	7885600
STSFNVQDLLPDHEYK	Unmodified	1891.9	0.895207	Q15746	MYLK	Myosin light chain kinase, smooth muscle;Myosin light chain kinase, smooth muscle, deglutamylated form	yes	yes	0	0	0	84.876	84.876	3	0.0028247	35457	70.96	56.93	140220	118320	137250	155420	173800	237810	281540	314660	316690	437720	131200	111910	140190	158320	178820	237790	281050	320190	308440	421750	1	1	1	1	1	1	1	1	1	1	20790000
STSLETQDDDNIR	Unmodified	1492.66	0.664145	Q6IA86	ELP2	Elongator complex protein 2	yes	yes	0	0	0	43.891	43.891	2;3	8.1744e-46	15859	361.73	346.46	22848	65817	75372	78863	75609	74623	90833	92599	76912	70936	21627	62202	73098	79602	77732	76127	90922	92597	75814	69870	2	2	2	2	2	2	2	2	2	2	21186000
STSSCSSK	Unmodified	842.344	0.343996	Q9H4L5	OSBPL3	Oxysterol-binding protein-related protein 3	yes	yes	0	0	0	24.344	24.344	2	0.014349	6276	109.71	71.476	2724.5	16065	20234	20866	22225	24848	28221	21520	21266	19713	2631.5	15193	19421	21100	22756	24814	28116	21971	21087	19263	1	1	1	1	1	1	1	1	1	1	3229500
STSSFSCLSR	Unmodified	1130.5	0.502622	P35908;CON__P35908	KRT2	Keratin, type II cytoskeletal 2 epidermal	yes	no	0	0	0	49.261	49.261	2	0.043315	17798	78.06	66.156	54211	124340	107060	134350	138390	139590	154330	141470	170990	392610	50977	117420	105700	136620	140330	140870	156050	151710	166630	373130	1	1	1	1	1	1	1	1	1	1	17260000
STSTGNK	Unmodified	693.329	0.329333	F8WAN1;Q69YQ0	SPECC1L-ADORA2A;SPECC1L	Cytospin-A	yes	no	0	0	0	24.844	24.844	2	0.014146	6473	127.12	108.39	38050	71364	102780	101450	104630	118850	130420	126340	114070	111590	35909	67549	100160	102150	107620	119370	130460	127600	112260	109200	1	1	1	1	1	1	1	1	1	1	8108200
STSTPTSPGPR	Unmodified	1086.53	0.530552	Q8WWM7	ATXN2L	Ataxin-2-like protein	yes	yes	0	0	0	28.203	28.203	2	1.4312e-12	8410	228.37	209.01	91687	65775	93288	98858	98197	97841	112700	120280	101830	101060	85807	62294	94786	98897	100690	99532	113200	120600	100070	99116	1	1	1	1	1	1	1	1	1	1	15224000
STSTSSMK	Oxidation (M)	843.364	0.364398	P27816	MAP4	Microtubule-associated protein 4	yes	yes	0	1	0	25.011	25.011	2	0.024195	6546	90.308	73.382	6834.9	363710	434500	508460	416100	458950	493970	587630	500150	537160	8398.1	344210	412760	509130	428880	469950	496920	589710	489110	524930	1	1	1	1	1	1	1	1	1	1	79959000
STSTSSMK	Unmodified	827.369	0.369483	P27816	MAP4	Microtubule-associated protein 4	yes	yes	0	0	0	33.56	33.56	2	0.0036235	10610	166.68	136.07	796660	28049	0	34603	52350	50438	82169	72709	56207	29858	741700	26515	40140	35290	51743	50676	81118	71505	56041	30643	1	1	0	1	1	1	1	1	1	1	16861000
STTELGENLQELR	Unmodified	1488.74	0.742001	P46939	UTRN	Utrophin	yes	yes	0	0	0	69.532	69.532	2	4.5389e-22	26964	254.19	217.77	29904	35878	51360	49183	47758	45818	57859	53229	49492	49988	28084	33948	50722	49322	49363	46692	57910	53657	48762	48797	1	1	1	1	1	1	1	1	1	1	6983900
STTQVADSGYQR	Unmodified	1311.61	0.605507	Q96A65	EXOC4	Exocyst complex component 4	yes	yes	0	0	0	34.351	34.351	2	0.0069815	11273	110.11	91.014	33822	186640	141890	85966	61772	53096	57419	61045	61943	59514	32156	175480	135930	92898	67906	55696	58507	61631	60424	58010	1	1	1	1	1	1	1	1	1	1	29042000
STTSTIESFAAQEK	Unmodified	1498.72	0.715118	O95232	LUC7L3	Luc7-like protein 3	yes	yes	0	0	0	71.632	71.632	3	0.0065816	28515	70.272	41.975	362100	318640	395380	461270	461660	459610	506010	473910	547810	558150	339000	301660	400550	462210	470450	465070	511690	483740	534300	540440	1	1	1	1	1	1	1	1	1	1	20127000
STTSVSEEDVSSR	Unmodified	1382.62	0.616132	Q96IZ0	PAWR	PRKC apoptosis WT1 regulator protein	yes	yes	0	0	0	36.003	36.003	2;3	5.3929e-71	12348	346.01	272.78	99573	135600	181820	201490	185840	201160	223970	231030	203840	189320	93564	128410	179360	201700	191010	204130	224540	232110	200250	185890	3	3	3	3	3	3	3	3	3	3	49768000
STTTGHLIYK	Unmodified	1119.59	0.592424	P68104;Q5VTE0;Q05639	EEF1A1;EEF1A1P5;EEF1A2	Elongation factor 1-alpha 1;Putative elongation factor 1-alpha-like 3;Elongation factor 1-alpha 2	no	no	0	0	0	42.817	42.817	2;3	9.6725e-08	16239	224.7	156.32	1777100	1511900	765110	1896700	885860	1269500	1478500	984450	1309600	1640700	1658300	1429500	847180	1898100	895030	1310900	1465000	1034800	1288200	1573700	5	5	5	5	4	5	5	5	5	5	1234100000
STVASMMHR	2 Oxidation (M)	1050.46	0.458649	Q13557;Q13555	CAMK2D;CAMK2G	Calcium/calmodulin-dependent protein kinase type II subunit delta;Calcium/calmodulin-dependent protein kinase type II subunit gamma	no	no	0	2	0	20.338	20.338	2;3	0.004148	4767	84.615	60.642	15677	47505	47075	46835	53723	53163	53425	43853	59493	64302	14817	44829	45835	47976	54626	53157	54308	45659	57964	61869	2	2	2	2	2	2	2	2	2	2	16116000
STVDAPTAAGR	Unmodified	1044.52	0.519987	Q99832	CCT7	T-complex protein 1 subunit eta	yes	yes	0	0	0	33.486	33.486	2	2.722e-17	10870	246.87	195.24	223550	195730	201280	225810	234230	244870	294040	259890	244420	262490	209090	184920	206530	229080	239490	246860	293700	263550	241150	255510	1	1	1	1	1	1	1	1	1	1	45617000
STVEELHEPIPSLFR	Unmodified	1752.9	0.90465	Q9GZX9	TWSG1	Twisted gastrulation protein homolog 1	yes	yes	0	0	0	82.582	82.582	3	2.5883e-06	33157	129.92	95.232	79965	75694	79358	85519	84053	78903	89045	87205	89176	83225	74827	71503	80771	86528	86009	80340	89983	88127	87246	81189	2	2	2	2	2	2	2	2	2	2	28328000
STVEGIQASVK	Unmodified	1117.6	0.597903	P18206	VCL	Vinculin	yes	yes	0	0	0	56.283	56.283	2;3	4.6109e-09	20838	169.52	124.15	797260	753850	1030700	1088700	1060700	1040700	1278500	1233500	1182500	1059500	747160	713660	1032500	1090000	1090300	1059500	1282300	1239300	1160900	1038100	3	3	3	3	3	3	3	3	3	3	561680000
STVLQQQYNR	Unmodified	1235.63	0.625849	Q9Y490	TLN1	Talin-1	yes	yes	0	0	0	43.751	43.751	2;3	1.3066e-29	15273	284.62	251.72	538710	629880	725990	814350	761120	799000	893090	918770	855180	885030	505000	595680	725890	819700	780970	811590	897500	927250	838250	863070	3	3	3	3	3	3	3	3	3	3	166980000
STVLSLDWHPNNVLLAAGSCDFK	Unmodified	2543.25	0.247858	A0A1W2PNV4;O15143;Q92747	ARPC1B;ARPC1A	Actin-related protein 2/3 complex subunit 1B;Actin-related protein 2/3 complex subunit 1A	no	no	0	0	0	96.375	96.375	3;4	5.9501e-36	42692	192.27	184.46	287630	522100	538140	540320	540180	457800	577030	498340	575610	607390	270330	492860	530260	548340	554100	468390	582830	508130	563250	587480	3	3	3	3	3	3	3	3	3	3	168670000
STVPGHAGR	Unmodified	880.452	0.451513	P00491	PNP	Purine nucleoside phosphorylase	yes	yes	0	0	0	21.903	21.903	2	0.00096806	5503	155.38	108.54	44167	42961	42200	46080	50044	38292	43330	35827	53110	55601	41322	40566	43132	46654	50696	39078	44489	37161	51569	53420	1	1	1	1	1	1	1	1	1	1	8952400
STWEEEDSGYGSSR	Unmodified	1588.63	0.627759	Q92620	DHX38	Pre-mRNA-splicing factor ATP-dependent RNA helicase PRP16	yes	yes	0	0	0	49.318	49.318	2	1.3326e-06	18402	188.91	178.95	11386	8407.7	8895.1	13389	12997	14919	17763	14491	14536	15081	10643	7967.6	9262.9	13403	13187	14986	17681	14769	14352	14664	1	1	1	1	1	1	1	1	1	1	3511400
STYESNTK	Unmodified	928.414	0.413791	P31483	TIA1	Nucleolysin TIA-1 isoform p40	yes	yes	0	0	0	33.303	33.303	2	0.0011713	10400	196.95	158.16	76568	49305	61850	77205	75865	77575	92483	85226	82393	81828	71582	46716	64042	77141	77331	78594	92632	86165	81022	79808	1	1	1	1	1	1	1	1	1	1	8898500
STYLGDWYSVNWMEDSDVEDLTK	Oxidation (M)	2768.18	0.179957	Q99538	LGMN	Legumain	yes	yes	0	1	0	106.53	106.53	3	5.9652e-20	44489	145.9	135.21	15955	43298	54200	58801	59226	52273	64392	67352	67174	58757	15110	40965	52598	58932	60480	53587	65068	67486	65612	57531	2	2	2	2	2	2	2	2	2	2	12729000
STYTSYPK	Unmodified	945.444	0.444362	O14964	HGS	Hepatocyte growth factor-regulated tyrosine kinase substrate	yes	yes	0	0	0	45.97	45.97	2	0.0026214	15997	199.07	106.6	271220	211690	296600	321410	300520	338180	385120	367070	319580	299920	253920	200510	299850	321880	309690	341680	384360	369630	315330	294510	1	1	1	1	1	1	1	1	1	1	31002000
SVAADFIQQGIR	Unmodified	1303.69	0.688449	Q9BUT1	BDH2	3-hydroxybutyrate dehydrogenase type 2	yes	yes	0	0	0	77.172	77.172	2;3	1.0333e-05	30847	169.82	137.5	298270	304140	331420	341040	337730	352030	427260	382890	347470	358010	279270	287280	334750	346070	347750	356050	426430	386970	343190	349540	2	2	2	2	2	2	2	2	2	2	120660000
SVAHEDIK	Unmodified	897.456	0.455596	Q9H3S7	PTPN23	Tyrosine-protein phosphatase non-receptor type 23	yes	yes	0	0	0	38.872	38.872	3	0.0032822	12104	101.54	70.313	2170400	2562400	2795000	413660	496320	441990	501650	4313800	531990	3749400	2033900	2404200	2769100	415770	500930	445930	508830	4186800	519290	3671700	3	3	3	2	2	2	2	3	2	3	84850000
SVAKLEK	Unmodified	773.465	0.464704	CON__Q3SX28;P07951;P06753	TPM2;TPM3	Tropomyosin beta chain;Tropomyosin alpha-3 chain	no	no	0	0	1	45.685	45.685	2;3	0.02991	15966	103.56	29.632	20099000	171820	0	259390	273620	230800	259840	276000	219040	205420	18711000	162730	714530	258840	260680	236050	262810	276200	215960	202620	2	2	0	2	2	2	2	2	2	2	354380000
SVAQQASLTEQR	Unmodified	1316.67	0.668442	P52306	RAP1GDS1	Rap1 GTPase-GDP dissociation stimulator 1	yes	yes	0	0	0	41.159	41.159	2;3	5.6849e-33	13971	302.64	267.83	276810	265090	277050	322320	343830	339880	379700	361620	356390	353170	259040	250560	282490	325920	349230	343160	382350	366290	349640	344220	2	2	2	2	2	2	2	2	2	2	133410000
SVASGGWQEPENPHTQR	Unmodified	1878.86	0.860887	Q9UJW0	DCTN4	Dynactin subunit 4	yes	yes	0	0	0	42.98	42.98	3	1.4429e-28	14828	233.14	215.89	81198	60598	72159	72363	72831	71441	83014	80132	77202	82745	75941	57268	73965	73123	74874	72491	83462	81130	75771	80481	1	1	1	1	1	1	1	1	1	1	61598000
SVASLFDAFHAGFHK	Unmodified	1632.8	0.804876	Q5GLZ8	HERC4	Probable E3 ubiquitin-protein ligase HERC4	yes	yes	0	0	0	94.485	94.485	4	5.9529e-05	40185	107.11	95.129	121430	85491	71708	73251	72062	58656	85507	70436	75933	65658	113400	80604	76231	75127	74250	60402	85730	70896	74681	64112	1	1	1	1	1	1	1	1	1	1	19139000
SVATEER	Unmodified	790.382	0.382096	O95817	BAG3	BAG family molecular chaperone regulator 3	yes	yes	0	0	0	27.266	27.266	2	0.0060035	9258	176.65	105.94	142280	141230	185730	201630	200660	211550	232100	230720	226050	207800	133340	133690	186080	202410	205490	213800	233490	232900	221420	203190	1	1	1	1	1	1	1	1	1	1	35722000
SVCTEAGMFAIR	Oxidation (M)	1356.62	0.616606	P35998	PSMC2	26S protease regulatory subunit 7	yes	yes	0	1	0	64.402	64.402	2;3	3.9309e-07	25147	119.21	93.315	93728	121240	196290	195760	176570	156800	222950	214670	211390	239020	88189	114910	192400	194450	183150	162130	223360	216290	207290	231860	3	3	3	3	3	3	3	3	3	3	28698000
SVCTEAGMFAIR	Unmodified	1340.62	0.621692	P35998	PSMC2	26S protease regulatory subunit 7	yes	yes	0	0	0	75.567	75.567	2	0.00074802	30359	107.58	76.921	38486	127030	71972	66333	86170	72007	61866	50185	61231	60401	36171	119490	71103	71401	86792	71926	63828	52352	59936	58444	1	1	1	1	1	1	1	1	1	1	8429000
SVDDTSQAIQR	Unmodified	1218.58	0.584044	Q5KU26	COLEC12	Collectin-12	yes	yes	0	0	0	37.847	37.847	2	1.6649e-08	12883	198.72	159.57	159820	134320	146720	156390	162250	156500	181320	164080	159700	135600	149490	126910	150230	158280	165810	158390	182210	165520	157120	133090	1	1	1	1	1	1	1	1	1	1	30460000
SVDEALR	Unmodified	788.403	0.402832	P32119	PRDX2	Peroxiredoxin-2	yes	yes	0	0	0	43.05	43.05	2	0.0061938	14718	175.75	70.335	2399600	0	1954700	747060	184670	1217800	1418900	3170600	0	2305700	2243400	0	1993500	714050	263820	1254500	1339900	3104400	0	2277000	2	0	2	1	1	2	2	2	0	2	1382400000
SVDEGSNK	Unmodified	834.372	0.371926	O75592	MYCBP2	E3 ubiquitin-protein ligase MYCBP2	yes	yes	0	0	0	31.748	31.748	2	0.0030427	9611	196.77	133.46	58997	116330	125810	144220	148730	146770	163610	150920	155580	149900	55521	109970	123710	145570	151300	148330	164830	153180	152550	146010	1	1	1	1	1	1	1	1	1	1	13277000
SVDETLR	Unmodified	818.413	0.413397	Q06830;Q13162	PRDX1;PRDX4	Peroxiredoxin-1;Peroxiredoxin-4	no	no	0	0	0	40.852	40.852	2	0.006726	14259	157.9	79.915	10745000	9309800	10212000	10814000	10271000	10080000	11973000	11178000	10861000	10162000	10053000	8796200	10417000	10929000	10565000	10258000	12019000	11278000	10671000	9932700	1	1	1	1	1	1	1	1	1	1	4010100000
SVDGPIR	Unmodified	742.397	0.397353	P15170	GSPT1	Eukaryotic peptide chain release factor GTP-binding subunit ERF3A	yes	yes	0	0	0	39.17	39.17	2	0.0066222	13607	170.55	57.992	98635	415190	486290	507630	520810	548720	626980	621570	578670	619580	94116	392450	468780	513480	533590	554280	628850	628350	568130	603410	2	2	2	2	2	2	2	2	2	2	90985000
SVDGPIRLPIVDK	Unmodified	1407.81	0.808564	P15170	GSPT1	Eukaryotic peptide chain release factor GTP-binding subunit ERF3A	yes	yes	0	0	1	77.464	77.464	3	0.015335	31630	68.978	45.127	225420	289550	361220	401870	369630	365000	442760	408290	361270	310710	211580	274010	358190	402580	379700	372120	442870	409890	356760	306140	1	1	1	1	1	1	1	1	1	1	53361000
SVDGVSESK	Unmodified	906.429	0.429441	Q9UDY8	MALT1	Mucosa-associated lymphoid tissue lymphoma translocation protein 1	yes	yes	0	0	0	41.477	41.477	2	0.0048423	14188	131.11	85.616	55465	54882	56538	67242	77346	76951	76351	77632	81752	76811	51908	51877	57673	68109	78018	77270	77552	78853	79770	74828	1	1	1	1	1	1	1	1	1	1	10710000
SVDIPENR	Unmodified	928.461	0.461409	Q2TAA2	IAH1	Isoamyl acetate-hydrolyzing esterase 1 homolog	yes	yes	0	0	0	44.321	44.321	2	0.0029297	15778	176.84	112.6	281920	213410	234550	264920	256070	258090	270660	239580	233200	237370	263600	201740	241880	267120	261510	260820	272510	244320	229680	231230	1	1	1	1	1	1	1	1	1	1	73858000
SVDLAEYAPNLR	Unmodified	1346.68	0.68303	Q86W92;Q8ND30	PPFIBP1;PPFIBP2	Liprin-beta-1;Liprin-beta-2	no	no	0	0	0	80.005	80.005	2	0.00058926	32386	134.57	101.19	236650	180570	188930	213330	214740	201950	242570	225060	214710	195020	221230	170630	195590	215480	219260	205370	243680	226730	211200	191010	1	1	1	1	1	1	1	1	1	1	21606000
SVDNRPQAPLVSASAVNEEVSK	Unmodified	2296.17	0.165903	Q9Y6D6	ARFGEF1	Brefeldin A-inhibited guanine nucleotide-exchange protein 1	yes	yes	0	0	0	62.296	62.296	3	4.0671e-29	24135	206.34	188.76	33948	29345	35856	41017	42434	41299	44242	45829	44783	41649	31777	27772	36407	41171	43145	41848	44753	46240	43795	40710	1	1	1	1	1	1	1	1	1	1	20954000
SVDPDSPAEASGLR	Unmodified	1399.66	0.657937	O14745	SLC9A3R1	Na(+)/H(+) exchange regulatory cofactor NHE-RF1	yes	yes	0	0	0	49.678	49.678	2	2.29e-75	18286	338.39	293.57	70666	66696	82253	85565	84269	86756	94844	91305	88449	92106	66182	63070	82861	86223	86487	87752	95413	92622	86799	89662	1	1	1	1	1	1	1	1	1	1	19117000
SVDPTLALSVYLR	Unmodified	1432.79	0.79258	Q00610	CLTC	Clathrin heavy chain 1	yes	yes	0	0	0	99.598	99.598	2;3	1.1847e-15	42023	262.23	209.45	1236200	937510	1120300	1275300	1221100	1187600	1396800	1274700	1226400	1148300	1156300	887010	1147900	1279300	1249700	1207700	1402100	1287500	1206800	1122800	4	4	4	4	4	4	4	3	3	3	334880000
SVDQGGGGSPR	Unmodified	1015.47	0.468286	Q9UPU5	USP24	Ubiquitin carboxyl-terminal hydrolase 24	yes	yes	0	0	0	24.453	24.453	2	9.1831e-09	7121	222.28	186.23	118590	89746	110670	115070	110810	119090	137760	126790	119750	115900	110940	84866	113030	116010	114220	120360	137800	128180	117890	113260	1	1	1	1	1	1	1	1	1	1	18572000
SVDVILDDDLVDK	Unmodified	1444.73	0.729705	P25205	MCM3	DNA replication licensing factor MCM3	yes	yes	0	0	0	93.111	93.111	2;3	8.4256e-15	38439	219.29	179.58	58730	125860	121360	130710	145990	139130	143990	148430	153800	150400	55251	118820	119490	133280	148030	140410	146250	150500	150090	146380	2	2	2	2	2	2	2	2	2	2	23332000
SVEAAAELSAK	Unmodified	1074.56	0.555704	P20962	PTMS	Parathymosin	yes	yes	0	0	0	59.789	59.789	2;3	8.9341e-18	22877	309.63	238.77	2179200	751520	2551800	919520	577520	815930	920060	3042500	436170	2025500	2041000	710360	2543000	925940	619200	830050	902620	2956600	446280	2009600	2	1	2	1	1	1	1	2	1	2	1501400000
SVEAILEESTEK	Unmodified	1333.66	0.661291	Q96K76	USP47	Ubiquitin carboxyl-terminal hydrolase 47	yes	yes	0	0	0	87.978	87.978	2	1.9255e-18	36062	294.15	227.46	64958	74535	87941	101480	92213	91887	107150	100930	104680	92653	60894	70521	87909	101740	94598	93650	107780	101910	102520	90527	1	1	1	1	1	1	1	1	1	1	15317000
SVEDAQDVSLALTQR	Unmodified	1630.82	0.816229	P12111	COL6A3	Collagen alpha-3(VI) chain	yes	yes	0	0	0	73.26	73.26	2;3	1.597e-52	28902	249.3	214.26	208580	158450	182630	198770	211040	182160	216580	215810	226370	237980	195060	149810	187750	200050	214840	185920	219430	218510	221090	230940	2	2	2	2	2	2	2	2	2	2	136160000
SVEDLLDR	Unmodified	945.477	0.476725	O94885	SASH1	SAM and SH3 domain-containing protein 1	yes	yes	0	0	0	72.636	72.636	2	0.0032029	28613	163.04	93.038	143060	191120	216740	258790	264130	236990	279670	251700	293150	254430	134220	180820	216000	259570	268190	241150	282980	255250	286280	247660	1	1	1	1	1	1	1	1	1	1	43349000
SVEEEEQVWR	Unmodified	1289.59	0.588795	Q9P2E9	RRBP1	Ribosome-binding protein 1	yes	yes	0	0	0	61.424	61.424	2;3	1.5351e-10	23843	192.26	158.06	195970	161680	186710	199660	194530	177390	215480	209140	196720	191930	183340	152840	190520	200970	199430	181370	216800	210550	193230	187530	3	3	3	3	3	3	3	3	3	3	124390000
SVEEGKIDGIIDK	Unmodified	1401.74	0.735125	Q96A49	SYAP1	Synapse-associated protein 1	yes	yes	0	0	1	71.491	71.491	3	0.00039192	28176	103.39	64.588	209990	99819	129010	148540	160370	181750	177610	191810	204620	180810	196130	94526	136980	149460	163180	182150	179860	194150	199120	176480	1	1	1	1	1	1	1	1	1	1	91402000
SVEETLR	Unmodified	832.429	0.429047	P30048	PRDX3	Thioredoxin-dependent peroxide reductase, mitochondrial	yes	yes	0	0	0	43.264	43.264	2	0.0096291	15346	141.83	41.072	322430	386870	416390	463230	421310	444460	493020	497210	457590	489270	302160	365620	417030	467730	433120	451680	495120	502690	449140	476730	1	1	1	1	1	1	1	1	1	1	151760000
SVEEVASEIQPFLR	Unmodified	1602.83	0.825337	P15924	DSP	Desmoplakin	yes	yes	0	0	0	104.17	104.17	3	4.4587e-06	43385	127.78	110.06	21713	27535	23572	30094	29298	20497	23081	22389	30628	27419	20328	26004	23912	30333	29554	21300	23888	22830	29663	26517	1	1	1	1	1	1	1	1	1	1	13476000
SVEFEEMDILDQGALQR	Oxidation (M)	1994.93	0.925521	Q14376	GALE	UDP-glucose 4-epimerase	yes	yes	0	1	0	85.597	85.597	2	0.039264	34214	57.164	47.731	1917.4	3666.6	5632.9	8818.5	11744	9413.1	11141	11497	14371	13883	1811.7	3494.3	5557.2	8707.9	11657	9535.6	11405	11665	13930	13431	1	1	1	1	1	1	1	1	1	1	2472800
SVEFEEMDILDQGALQR	Unmodified	1978.93	0.930606	Q14376	GALE	UDP-glucose 4-epimerase	yes	yes	0	0	0	98.323	98.323	3	3.6774e-14	40280	190.11	171.97	29602	50123	52813	24778	20589	20739	25413	21517	21483	19648	27810	47138	51705	26686	23132	21208	25410	21775	21178	19201	1	1	1	1	1	1	1	1	1	1	21474000
SVEGLQEGSVLR	Unmodified	1272.67	0.667379	O75153	CLUH	Clustered mitochondria protein homolog	yes	yes	0	0	0	61.198	61.198	2	6.5912e-11	23343	213.35	185.72	102850	103910	113460	122070	144550	136390	173970	154920	160740	155660	96293	98189	115030	123820	146970	137550	174490	156630	157800	151550	1	1	1	1	1	1	1	1	1	1	18925000
SVEHDKASK	Unmodified	999.499	0.498523	Q16401	PSMD5	26S proteasome non-ATPase regulatory subunit 5	yes	yes	0	0	1	28.481	28.481	4	0.022994	7939	70.552	56.88	370850	66619	35555	92540	76011	64462	58879	54781	66388	62986	345460	63043	59152	92243	75679	66474	60680	56395	64653	61035	1	1	1	1	1	1	1	1	1	1	6402700
SVEKENVAVESEK	Unmodified	1446.72	0.720203	Q9Y3X0	CCDC9	Coiled-coil domain-containing protein 9	yes	yes	0	0	1	47.085	47.085	3	2.9591e-11	16900	198.74	164.29	500700	337300	424940	485370	442250	471290	494950	476250	471610	410770	468190	319300	437270	486190	453700	477340	498320	481770	462370	402400	1	1	1	1	1	1	1	1	1	1	43991000
SVELEDVK	Unmodified	917.471	0.470577	Q9BXS5;Q9Y6Q5	AP1M1;AP1M2	AP-1 complex subunit mu-1;AP-1 complex subunit mu-2	yes	no	0	0	0	60.904	60.904	2	0.0083634	23226	123.72	81.741	162750	254960	287550	344600	332910	317030	376040	377140	324400	332990	152880	241210	284530	345690	339190	323540	377530	379150	319480	325880	1	1	1	1	1	1	1	1	1	1	23665000
SVEMHHEALSEALPGDNVGFNVK	Oxidation (M)	2495.18	0.175087	P68104;Q05639	EEF1A1;EEF1A2	Elongation factor 1-alpha 1;Elongation factor 1-alpha 2	no	no	0	1	0	66.713	66.713	4	3.6626e-12	25848	118.19	108.53	32473	82057	72966	79908	84761	69656	78613	71957	93760	89241	30577	77429	71611	81425	86000	71042	80356	73585	91126	86270	1	1	1	1	1	1	1	1	1	1	24898000
SVENCVR	Unmodified	862.397	0.396701	Q9Y4G6	TLN2	Talin-2	yes	yes	0	0	0	32.007	32.007	2	0.027584	10192	108.92	29.473	127670	186410	238170	237110	235010	275960	298570	265210	217190	239510	119990	176260	234660	239860	242210	276550	297250	269260	215790	234180	1	1	1	1	1	1	1	1	1	1	18802000
SVEPQDAGPLER	Unmodified	1296.63	0.630994	Q9NZT2	OGFR	Opioid growth factor receptor	yes	yes	0	0	0	49.212	49.212	2	1.5126e-06	17986	208.17	156.18	63701	57955	68855	67071	77282	64508	74579	71151	77558	72832	59634	54756	69758	67840	78646	65521	75772	72067	75764	70862	1	1	1	1	1	1	1	1	1	1	19697000
SVESALR	Unmodified	760.408	0.407917	O75116	ROCK2	Rho-associated protein kinase 2	yes	yes	0	0	0	43.413	43.413	2	2.6527e-10	15021	173.38	55.679	0	0	0	0	0	0	0	0	0	0	0	0	0	0	0	0	0	0	0	0	0	0	0	0	0	0	0	0	0	0	0
SVESSQSETLIVPR	Unmodified	1530.79	0.788951	Q13439	GOLGA4	Golgin subfamily A member 4	yes	yes	0	0	0	60.043	60.043	2	2.676e-09	22670	216.83	189.5	29503	26457	34153	36551	42550	43060	40668	42021	48174	39036	27630	25036	34516	36852	43080	43143	41498	42666	46832	38122	1	1	1	1	1	1	1	1	1	1	6538500
SVESVPK	Unmodified	744.402	0.401769	P11766	ADH5	Alcohol dehydrogenase class-3	yes	yes	0	0	0	43.562	43.562	2;3	0.0093935	15260	143	53.331	5109800	3803600	4251700	5520700	3610700	4574700	5299000	5008300	4643400	4744900	4777600	3601000	4371000	5509800	3716700	4687900	5270200	5062200	4569600	4630200	2	2	2	2	1	2	2	2	2	2	756680000
SVETLKEMIK	Oxidation (M)	1192.64	0.637325	P14618	PKM	Pyruvate kinase PKM	yes	yes	0	1	1	64.93	64.93	2;3;4	0.00015111	25470	132.25	95.665	1240900	4722700	7581800	7318900	22301000	18656000	13817000	26382000	1243900	16335000	1190900	4474200	7475400	7486200	21692000	18113000	13495000	26137000	1198100	16274000	6	6	6	4	6	4	4	6	3	6	1790400000
SVEVQGETETIIATK	Unmodified	1603.83	0.830482	O60763	USO1	General vesicular transport factor p115	yes	yes	0	0	0	71.828	71.828	3	1.1733e-07	28554	145.7	98.663	164880	126080	145760	154890	169700	149570	175200	171860	175920	165340	154200	119180	149770	156220	172690	152060	177270	173440	172090	161250	1	1	1	1	1	1	1	1	1	1	24474000
SVFDEDLQK	Unmodified	1079.51	0.513505	Q6ZMI0	PPP1R21	Protein phosphatase 1 regulatory subunit 21	yes	yes	0	0	0	70.408	70.408	2	0.00010483	27906	134.26	84.842	0	0	0	0	0	0	0	0	0	0	0	0	0	0	0	0	0	0	0	0	0	0	0	0	0	0	0	0	0	0	0
SVFEPEDSSIVDNELWSEMR	Oxidation (M)	2384.05	0.047821	Q15154	PCM1	Pericentriolar material 1 protein	yes	yes	0	1	0	94.605	94.605	3	4.2085e-12	38602	127.37	118.09	5224.2	18760	17155	22396	24987	19105	21357	22037	19269	21340	4944.6	17729	16742	22561	25017	19569	21756	22241	18937	20806	1	1	1	1	1	1	1	1	1	1	11749000
SVFLEQMK	Unmodified	980.5	0.500103	Q7L1Q6	BZW1	Basic leucine zipper and W2 domain-containing protein 1	yes	yes	0	0	0	75.563	75.563	2	0.0086799	30762	122.52	65.413	847870	1249300	1637800	1859400	1680500	1666300	2052800	1915900	1745300	1566400	797120	1183000	1612500	1856800	1727000	1701400	2053600	1924700	1720000	1538100	1	1	1	1	1	1	1	1	1	1	77869000
SVFPEQANNNEWAR	Unmodified	1660.76	0.759382	O43242	PSMD3	26S proteasome non-ATPase regulatory subunit 3	yes	yes	0	0	0	67.195	67.195	2;3	2.736e-62	26416	318.64	296.64	248600	310890	348670	347920	388010	374330	419670	422960	437780	450330	233100	293650	348230	353440	396050	378190	424180	428530	427610	437530	6	6	6	6	6	6	6	6	6	6	137950000
SVGDGETVEFDVVEGEK	Unmodified	1794.82	0.815954	P16989;Q9Y2T7;P67809	YBX3;YBX2;YBX1	Y-box-binding protein 3;Y-box-binding protein 2;Nuclease-sensitive element-binding protein 1	no	no	0	0	0	91.367	91.367	2;3	6.2963e-84	31530	432.09	382.59	214820	742220	836400	919120	948460	851050	971880	956890	975550	917160	203930	701650	809920	925830	964940	866790	983660	966450	954360	894480	17	17	16	17	17	17	17	17	17	16	448860000
SVGDGETVEFDVVEGEKGAEAANVTGPGGVPVQGSK	Unmodified	3471.66	0.664151	P67809	YBX1	Nuclease-sensitive element-binding protein 1	yes	yes	0	0	1	83.392	83.392	4	9.8632e-98	33953	261.84	247.36	448110	14092	19415	21727	25523	18639	27269	16502	23632	12822	417330	13350	48555	21647	26622	18959	27446	16756	23269	12621	1	1	1	1	1	1	1	1	1	1	16536000
SVGDIEQELER	Unmodified	1273.62	0.61501	P11274	BCR	Breakpoint cluster region protein	yes	yes	0	0	0	76.865	76.865	2	4.7607e-42	30558	329.85	256.6	81813	65429	64344	78653	88215	74547	85296	65342	55245	60116	76478	61837	66892	79380	88826	75354	85742	66680	55265	58732	1	1	1	1	1	1	1	1	1	1	14167000
SVGDNSSDLSNVAVIDGNR	Unmodified	1917.9	0.902812	O95163	IKBKAP	Elongator complex protein 1	yes	yes	0	0	0	64.543	64.543	2;3	7.5914e-58	24737	279.44	257.69	112520	47185	50621	68992	51713	54648	69672	65983	59769	63344	105000	44675	55620	68778	53480	56326	69460	66458	58879	61781	2	2	2	2	2	2	2	2	2	2	42857000
SVGELPSTVESLQK	Unmodified	1472.77	0.772238	Q07065	CKAP4	Cytoskeleton-associated protein 4	yes	yes	0	0	0	75.774	75.774	3	3.6922e-07	30134	148.52	119.45	148860	143180	167060	197790	189260	183980	226590	200710	193430	185550	139390	135490	168890	198280	193450	187170	226880	202750	190600	181240	1	1	1	1	1	1	1	1	1	1	32433000
SVGEVMGIGR	Unmodified	1003.51	0.512065	P27708	CAD	CAD protein;Glutamine-dependent carbamoyl-phosphate synthase;Aspartate carbamoyltransferase;Dihydroorotase	yes	yes	0	0	0	63.499	63.499	2	6.6368e-15	24339	249.55	188.19	325280	232610	222950	250750	196850	128890	157050	128500	119760	81608	303920	219650	233150	251960	202430	137030	160010	129140	118680	81185	1	1	1	1	1	1	1	1	1	1	21373000
SVGGACVLVA	Unmodified	931.48	0.479702	P46776	RPL27A	60S ribosomal protein L27a	yes	yes	0	0	0	70.549	70.549	2	0.026392	27668	83.364	66.437	28850	89871	90873	100470	106220	99832	109440	108680	108540	110360	27288	84888	88417	101880	107920	101180	110700	110110	106240	107400	1	1	1	1	1	1	1	1	1	1	109140000
SVGKPALER	Unmodified	955.545	0.54508	Q9NY33	DPP3	Dipeptidyl peptidase 3	yes	yes	0	0	0	41.821	41.821	2;3	0.0039889	14053	82.954	47.127	840310	538570	702680	757150	726540	733170	893850	835280	774750	679690	785700	509720	723820	759120	747410	745080	894370	839320	762840	667570	3	3	3	3	3	3	3	3	3	3	81484000
SVGNTIDPVILFQK	Unmodified	1529.85	0.845344	P46821	MAP1B	Microtubule-associated protein 1B;MAP1B heavy chain;MAP1 light chain LC1	yes	yes	0	0	0	97.706	97.706	2;3	1.3046e-27	41747	297.32	260.63	892800	490510	615030	672010	665580	651610	777540	750390	668760	627310	834170	464120	644480	674520	682190	662350	779470	754230	658720	615370	2	2	2	2	2	2	2	2	2	2	211910000
SVGQYDNR	Unmodified	937.425	0.425358	P13861	PRKAR2A	cAMP-dependent protein kinase type II-alpha regulatory subunit	yes	yes	0	0	0	32.82	32.82	2	0.0017839	10555	190.26	116.65	380080	292800	322930	357290	354490	371030	416370	407530	376410	365910	355400	276760	332510	361080	363010	375240	417810	411220	369900	357850	1	1	1	1	1	1	1	1	1	1	57676000
SVGRDEREDITHTYK	Unmodified	1804.87	0.870389	P21980	TGM2	Protein-glutamine gamma-glutamyltransferase 2	yes	yes	0	0	2	39.358	39.358	3;4;5	2.3294e-13	13166	200.55	156.04	179630	392300	483840	539800	532970	567460	660590	629120	616520	574240	169520	371210	472080	542740	545880	573680	661990	634860	604990	561200	3	3	3	3	3	3	3	3	3	3	124700000
SVGTWVR	Unmodified	803.429	0.428987	Q63ZY3	KANK2	KN motif and ankyrin repeat domain-containing protein 2	yes	yes	0	0	0	55.088	55.088	2	0.010405	20682	138.24	63.525	224630	180880	196280	216710	209110	208190	244010	236990	211640	219100	210080	170940	201590	218820	214400	211660	244670	238980	208380	214010	1	1	1	1	1	1	1	1	1	1	20336000
SVGYKPDFVGFEIPDK	Unmodified	1796.9	0.898502	P00492	HPRT1	Hypoxanthine-guanine phosphoribosyltransferase	yes	yes	0	0	0	87.442	87.442	3	1.7628e-07	36696	137.69	116.13	185620	579520	698540	805350	709140	782420	779090	920300	774800	860920	176100	548420	675830	807910	727120	795710	785890	927150	758260	840530	1	1	1	1	1	1	1	1	1	1	103100000
SVHELEK	Unmodified	840.434	0.434132	P35579	MYH9	Myosin-9	yes	yes	0	0	0	33.6	33.6	2;3	0.002642	8950	137.18	74.462	2721800	2891800	2037900	438750	536290	3097400	3210200	2992100	3695300	3937300	2543800	2713100	2097700	460020	547620	2981400	3137700	3076300	3596000	3799500	3	3	3	2	2	3	3	3	3	3	1664600000
SVHFPGQAVGTR	Unmodified	1254.65	0.646919	Q06210	GFPT1	Glutamine--fructose-6-phosphate aminotransferase [isomerizing] 1	yes	yes	0	0	0	47.991	47.991	2;3	1.5989e-17	17336	172	118.83	89981	191740	175660	223840	236270	196230	219800	228860	231520	242150	84604	181170	173620	225870	237990	200720	223800	231530	226050	235320	1	1	1	1	1	1	1	1	1	1	118050000
SVHHNPSK	Unmodified	904.452	0.451513	Q2M389	KIAA1033	WASH complex subunit 7	yes	yes	0	0	0	19.556	19.556	3	0.055631	4241	56.258	35.738	28894	37849	31742	40788	41610	32349	36653	32911	46155	46528	27052	35741	32205	41250	41961	33183	37632	33860	44776	44810	1	1	1	1	1	1	1	1	1	1	7773300
SVHICHVAR	Unmodified	1077.55	0.550182	P27708	CAD	CAD protein;Glutamine-dependent carbamoyl-phosphate synthase;Aspartate carbamoyltransferase;Dihydroorotase	yes	yes	0	0	0	29.659	29.659	3	0.024358	8824	68.016	55.489	59556	39164	41653	47466	53767	46289	49789	41932	50284	51134	55648	37017	43701	47916	54317	46748	50649	43119	49179	49457	1	1	1	1	1	1	1	1	1	1	2790700
SVHKVEPITK	Unmodified	1136.66	0.655358	P25787	PSMA2	Proteasome subunit alpha type-2	yes	yes	0	0	1	40.48	40.48	3	9.9834e-05	13485	105.17	82.341	0	0	0	0	0	0	0	0	0	0	0	0	0	0	0	0	0	0	0	0	0	0	0	0	0	0	0	0	0	0	0
SVHYCPATK	Unmodified	1061.5	0.496415	P25205	MCM3	DNA replication licensing factor MCM3	yes	yes	0	0	0	37.45	37.45	3	0.049843	12047	60.102	37.904	65146	91098	92447	89549	102880	91223	112530	98122	95704	96483	61090	85966	92280	91505	104960	92300	113090	99364	94317	94014	1	1	1	1	1	1	1	1	1	1	8614900
SVIDPVPAPVGDSHVDGAAK	Unmodified	1929.98	0.979605	Q13177	PAK2	Serine/threonine-protein kinase PAK 2;PAK-2p27;PAK-2p34	yes	yes	0	0	0	63.657	63.657	3	3.2965e-39	24636	188.04	159.83	198000	120830	170780	170160	194920	180340	209050	198070	185970	177570	185150	114360	175740	170960	198680	182190	210500	199850	182890	173660	1	1	1	1	1	1	1	1	1	1	95973000
SVIDTSTIVR	Unmodified	1089.6	0.602988	O43815	STRN	Striatin	yes	yes	0	0	0	60.854	60.854	2	0.058422	23424	90.64	60.079	126130	133700	269790	310810	348110	328480	408650	403240	349740	240290	118710	127350	265640	307100	353140	332980	409540	401210	344570	239950	1	1	1	1	1	1	1	1	1	1	19959000
SVIDYQTHFR	Unmodified	1264.62	0.620035	A0A0A6YYA0;Q9Y3B3	TMED7-TICAM2;TMED7	Transmembrane emp24 domain-containing protein 7	yes	no	0	0	0	54.61	54.61	3	3.699e-22	19885	232.88	190.59	455200	146790	162810	354210	460200	527800	687210	884810	171230	966980	424600	139900	189010	353220	458030	533000	671360	885390	188350	938640	2	2	2	2	2	2	2	2	2	2	120470000
SVIEDVINDVR	Unmodified	1257.66	0.65648	P52655	GTF2A1	Transcription initiation factor IIA subunit 1;Transcription initiation factor IIA alpha chain;Transcription initiation factor IIA beta chain	yes	yes	0	0	0	98.107	98.107	2	1.4621e-08	40659	200.09	172.47	82675	111940	143810	145590	162490	148750	186890	180710	164340	164200	77652	105870	142330	146640	165860	151010	187570	181670	161710	160500	1	1	1	1	1	1	1	1	1	1	34760000
SVIEPLPVTPTR	Unmodified	1307.74	0.744902	Q13153	PAK1	Serine/threonine-protein kinase PAK 1	yes	yes	0	0	0	69.578	69.578	2	0.0032759	27531	122.74	89.619	81063	115650	104110	169020	125510	110480	126410	116700	134840	140560	75965	109500	104560	167950	127380	115090	128260	119090	131590	136000	1	1	1	1	1	1	1	1	1	1	19304000
SVIEQGGIQTVDQLIK	Unmodified	1726.95	0.946514	Q8WUM4	PDCD6IP	Programmed cell death 6-interacting protein	yes	yes	0	0	0	93.71	93.71	2;3	4.3398e-82	39099	403.34	317.8	882880	634650	819380	886260	838800	870410	1041700	981510	871740	852450	825880	600620	837420	889110	863330	883590	1041100	988390	859790	834740	4	4	4	4	4	4	4	4	4	3	374020000
SVILEAFSSPSEEVK	Unmodified	1620.82	0.824668	Q86VP6	CAND1	Cullin-associated NEDD8-dissociated protein 1	yes	yes	0	0	0	91.479	91.479	2;3	1.2218e-09	38640	143.93	112.93	1518200	1169300	1205100	1612300	1137000	1267600	1547400	1375800	1285800	1221200	1419200	1106500	1245100	1611000	1179800	1303200	1541100	1388500	1268600	1194800	4	4	4	4	4	4	4	4	4	4	87767000
SVKEDSNLTLQEK	Unmodified	1489.76	0.762402	P46940	IQGAP1	Ras GTPase-activating-like protein IQGAP1	yes	yes	0	0	1	53.669	53.669	3;4	8.4697e-18	19624	233.02	181.3	2355400	1103300	1327400	280940	227480	247200	3290400	1730900	1513700	1438700	2199300	1035900	1403800	279640	234610	251830	3138700	1681100	1552700	1411700	2	2	2	1	1	1	2	2	2	2	504150000
SVLAAEAVR	Unmodified	914.519	0.51853	O14727	APAF1	Apoptotic protease-activating factor 1	yes	yes	0	0	0	51.507	51.507	2	0.016544	18854	95.358	61.269	89942	140050	139160	156340	168440	155730	157900	156700	163510	158060	84396	132280	138540	158550	170560	157490	160640	159280	159750	153870	1	1	1	1	1	1	1	1	1	1	15560000
SVLDAAQIVGLNCLR	Unmodified	1627.87	0.871575	Q92598	HSPH1	Heat shock protein 105 kDa	yes	yes	0	0	0	97.23	97.23	2	2.4386e-09	41509	240.33	210.07	90445	125000	145800	137350	148120	142400	178210	158900	161080	167800	84896	118050	144530	139540	152300	144090	178650	161030	158300	163080	1	1	1	1	1	1	1	1	1	1	23806000
SVLEAQR	Unmodified	801.434	0.434466	Q9H0E2	TOLLIP	Toll-interacting protein	yes	yes	0	0	0	39.719	39.719	2	0.024178	13302	128.37	67.976	0	0	0	0	0	0	0	0	0	0	0	0	0	0	0	0	0	0	0	0	0	0	0	0	0	0	0	0	0	0	0
SVLEDMEDSVLAVMPPDIAAEAQALR	2 Oxidation (M)	2801.35	0.346311	Q7Z6Z7	HUWE1	E3 ubiquitin-protein ligase HUWE1	yes	yes	0	2	0	102.26	102.26	3;4	1.2411e-18	42239	124.81	116.91	19185	18123	19641	20766	24364	19842	27095	28765	28105	29091	17956	17121	19997	21012	24761	20336	27349	28834	27458	28316	4	4	4	4	4	4	4	4	4	4	12365000
SVLEEMGLA	Oxidation (M)	963.458	0.458298	P61966	AP1S1	AP-1 complex subunit sigma-1A	yes	yes	0	1	0	70.877	70.877	2	0.024758	27677	81.635	70.761	9419.2	24615	30006	26706	31347	31436	35652	35912	36688	39839	8910.7	23245	29139	27237	32128	31630	35943	36420	35855	38652	1	1	1	1	1	1	1	1	1	1	19436000
SVLEQTK	Unmodified	803.439	0.438883	P34932	HSPA4	Heat shock 70 kDa protein 4	yes	yes	0	0	0	47.585	47.585	2;3	0.0065998	16746	184.89	94.186	1186100	78763	1133200	2107500	103280	101760	102900	1372500	1237100	1194000	1109700	74346	1141900	1984100	104330	101480	104110	1330300	1164600	1169300	2	1	2	2	1	1	1	2	2	2	443690000
SVLGDVGITEVFSDR	Unmodified	1592.8	0.804601	CON__P34955			yes	yes	0	0	0	98.386	98.386	2;3	1.2183e-18	40764	264.72	230.47	76288	138460	177260	184840	196580	205390	210400	238230	234680	219800	71862	130980	173670	186350	200600	207320	213170	240030	228640	214710	2	2	2	2	2	2	2	2	2	2	29777000
SVLGEADQK	Unmodified	945.477	0.476725	P49588	AARS	Alanine--tRNA ligase, cytoplasmic	yes	yes	0	0	0	51.606	51.606	2;3	0.00081366	19013	107.15	57.439	1176300	1272000	1465500	536840	559090	322690	1620900	1856500	619530	1623300	1102100	1195700	1458400	536740	563820	345000	1564200	1808300	595760	1589200	2	2	2	1	1	1	2	2	1	2	708890000
SVLIGEFLEK	Unmodified	1133.63	0.633226	O43148	RNMT	mRNA cap guanine-N7 methyltransferase	yes	yes	0	0	0	99.558	99.558	2	0.057448	42703	85.807	50.707	89679	100130	165900	128430	110360	98612	107910	106090	111960	104840	84277	94687	162800	128680	116320	101530	109550	107450	109380	102140	1	1	1	1	1	1	1	1	1	1	12564000
SVLISLK	Unmodified	758.49	0.49019	P09496	CLTA	Clathrin light chain A	yes	yes	0	0	0	76.076	76.076	2	0.014297	31023	126.67	0	1448600	960050	1119200	0	0	0	0	1382000	806050	1422200	1354100	899770	1145100	0	0	0	0	1341700	756140	1383500	1	1	1	0	0	0	0	1	1	1	196720000
SVLLLAYKPMEGNFEEIAR	Oxidation (M)	2195.13	0.129641	Q16531	DDB1	DNA damage-binding protein 1	yes	yes	0	1	0	89.683	89.683	3	0.0062838	37790	55.383	41.928	120340	122210	174080	198460	206260	193790	222120	209870	206210	163850	112860	115840	173770	197890	209730	196570	223860	211110	202410	161240	1	1	1	1	1	1	1	1	1	1	48154000
SVLQEDAEK	Unmodified	1017.5	0.497855	Q15276	RABEP1	Rab GTPase-binding effector protein 1	yes	yes	0	0	0	51.291	51.291	2	0.0010533	18759	151.22	106.06	149100	144850	169720	187160	193450	192920	214800	206850	206550	196990	139620	136990	171450	188610	197340	195060	216380	209290	202430	192190	1	1	1	1	1	1	1	1	1	1	23414000
SVLQPSQQK	Unmodified	1013.55	0.550559	Q9Y2A7	NCKAP1	Nck-associated protein 1	yes	yes	0	0	0	45.004	45.004	2;3	0.0004217	15538	213.53	133.63	457680	313300	329870	494690	367330	371850	447880	420370	380180	399640	427690	296870	344380	491200	376310	383930	448080	424370	374700	389930	2	2	2	2	2	2	2	2	2	2	46199000
SVLVPHGSK	Unmodified	922.524	0.523616	Q04446	GBE1	1,4-alpha-glucan-branching enzyme	yes	yes	0	0	0	42.492	42.492	3	0.015908	14443	76.1	64.053	258290	203910	198920	248980	263890	213910	247370	211470	254260	239550	241430	192740	207040	250580	266290	218120	251600	215960	248500	232240	1	1	1	1	1	1	1	1	1	1	27151000
SVLVSAGNVK	Unmodified	972.56	0.560395	Q14204	DYNC1H1	Cytoplasmic dynein 1 heavy chain 1	yes	yes	0	0	0	56.485	56.485	3	0.00010389	21290	152.37	116.43	224850	216980	306750	327100	323620	295440	383620	354520	315620	291800	210800	205500	306550	326530	331840	301910	383960	355610	311560	286450	1	1	1	1	1	1	1	1	1	1	54799000
SVMDATQIAGLNCLR	Oxidation (M)	1663.8	0.802175	P34932	HSPA4	Heat shock 70 kDa protein 4	yes	yes	0	1	0	73.587	73.587	2;3	9.3371e-10	29777	175.15	156.56	66671	214780	247630	273880	305040	276220	354140	357680	377790	380730	63237	203090	240340	276030	310210	281170	357100	360520	368680	369910	4	4	4	4	4	4	4	4	4	4	127520000
SVMIDEDMTAR	2 Oxidation (M)	1298.55	0.548252	Q13418	ILK	Integrin-linked protein kinase	yes	yes	0	2	0	43.11	43.11	2	0.0058031	15254	79.427	57.92	3481	57109	142340	125920	92250	92840	109060	115580	120750	120840	3907.5	54350	134720	123660	97829	96260	110010	116590	117680	117480	1	1	1	1	1	1	1	1	1	1	37982000
SVMIDEDMTAR	Unmodified	1266.56	0.558423	Q13418	ILK	Integrin-linked protein kinase	yes	yes	0	0	0	62.828	62.828	2	0.047111	23856	72.848	51.32	419000	118190	106200	148590	162890	135940	165450	146760	152080	163660	390630	111740	129670	149530	164140	138390	167150	149210	149340	158750	1	1	1	1	1	1	1	1	1	1	22838000
SVMLYAAEMIPK	2 Oxidation (M)	1383.68	0.67781	P09132	SRP19	Signal recognition particle 19 kDa protein	yes	yes	0	2	0	72.539	72.539	3	0.0014665	28638	72.958	55.522	0	0	0	0	0	0	0	0	0	0	0	0	0	0	0	0	0	0	0	0	0	0	0	0	0	0	0	0	0	0	0
SVNELIYK	Unmodified	964.523	0.522947	P18124	RPL7	60S ribosomal protein L7	yes	yes	0	0	0	68.73	68.73	2;3	0.026217	27401	67.897	19.614	1234200	2204800	2531400	3996400	164550	1918400	2769800	2323000	2181900	1950100	1161000	2092600	2455000	3923800	360610	2064500	2664900	2330600	2158500	1912600	2	2	2	2	1	2	2	2	2	2	500260000
SVNELIYKR	Unmodified	1120.62	0.624058	P18124	RPL7	60S ribosomal protein L7	yes	yes	0	0	1	57.873	57.873	3	0.00045376	21985	143.96	107.57	2211900	133830	181010	157610	163650	134200	166940	122370	132260	109080	2060400	126460	319920	158870	172550	136660	168030	124510	130810	106710	1	1	1	1	1	1	1	1	1	1	45721000
SVNESLNNLFITEEDYQALR	Unmodified	2354.14	0.139019	Q00610	CLTC	Clathrin heavy chain 1	yes	yes	0	0	0	104.64	104.64	2;3	9.5487e-101	41747	444.24	426.76	178250	181530	189410	194150	210780	206580	257870	234650	227610	217800	166860	171410	192070	197650	215830	208860	258160	236670	223980	212680	4	4	4	4	4	4	4	4	5	3	92292000
SVNFDMTSK	Oxidation (M)	1043.46	0.459361	Q8WUM4	PDCD6IP	Programmed cell death 6-interacting protein	yes	yes	0	1	0	51.969	51.969	2;3	0.011386	18783	92.201	63.119	77731	192350	303860	475440	793510	1017700	273930	873490	802600	777350	73798	183390	300150	481030	772070	995130	275060	891520	763950	760490	3	3	3	3	3	3	2	3	3	3	80772000
SVNFDMTSK	Unmodified	1027.46	0.464446	Q8WUM4	PDCD6IP	Programmed cell death 6-interacting protein	yes	yes	0	0	0	63.673	63.673	2	0.0006162	24842	182.92	127.55	1409600	1179300	0	725560	60559	141150	205620	173530	143820	135200	1312500	1110000	0	753550	64464	175850	199700	173660	143210	133060	1	1	0	1	1	1	1	1	1	1	48690000
SVNFSLTPNEIK	Unmodified	1347.7	0.703431	P46821	MAP1B	Microtubule-associated protein 1B;MAP1B heavy chain;MAP1 light chain LC1	yes	yes	0	0	0	78.779	78.779	2	4.5872e-33	32358	284.28	218.01	551290	368370	478210	503790	492150	498370	473870	568660	518920	467970	515540	348550	491190	505940	503520	505890	482210	571550	505910	459390	1	1	1	1	1	1	1	1	1	1	52423000
SVNGLAFYDWDNTELIR	Unmodified	2011.96	0.963955	P35606	COPB2	Coatomer subunit beta'	yes	yes	0	0	0	103.11	103.11	2;3	1.3665e-58	42922	300.71	245.84	229350	225390	246570	267220	297430	270400	321240	301770	277670	304710	214710	212990	250160	270280	302220	273970	323150	305370	273430	296620	5	5	5	5	5	5	5	5	5	5	77195000
SVNLSENK	Unmodified	889.451	0.45051	Q9Y2L5	TRAPPC8	Trafficking protein particle complex subunit 8	yes	yes	0	0	0	47.187	47.187	2	0.015025	16979	121.35	51.521	32831	62876	79750	89007	88151	87595	89010	95514	85467	90760	30942	59512	78032	89245	89778	88829	90045	96566	83766	88555	1	1	1	1	1	1	1	1	1	1	4665300
SVNVKPLVTHR	Unmodified	1248.73	0.730255	Q00796	SORD	Sorbitol dehydrogenase	yes	yes	0	0	0	45.449	45.449	4	0.0014528	15881	91.123	54.706	92102	65409	78031	71219	82533	87085	90578	86281	84741	83412	86121	61769	80322	72697	84543	87136	91227	87648	83148	81331	1	1	1	1	1	1	1	1	1	1	14438000
SVNVSLTQEELDSGLDELSVR	Unmodified	2289.13	0.1336	Q9Y2D5	AKAP2	A-kinase anchor protein 2	yes	yes	0	0	0	99.686	99.686	3	4.4367e-47	40850	244.74	211.47	14048	10980	14337	13124	18377	14809	17686	14914	14819	14450	13147	10376	14607	13304	18564	14880	17874	15140	14615	14016	2	2	2	2	2	2	2	2	2	1	16984000
SVPADLSRPK	Unmodified	1068.59	0.592758	P27816	MAP4	Microtubule-associated protein 4	yes	yes	0	0	0	45.32	45.32	3	0.00021788	15636	133.42	93.089	1386400	1546100	1728500	2314900	1134900	1386600	1387200	2854900	0	2207000	1298900	1464200	1726300	2295100	1145400	1490300	1355600	2813000	0	2172900	2	2	2	2	1	2	2	2	0	2	338890000
SVPDEIILLR	Unmodified	1153.67	0.670674	Q9H9A6	LRRC40	Leucine-rich repeat-containing protein 40	yes	yes	0	0	0	88.472	88.472	2	1.8343e-05	36308	200.88	114.4	107070	96490	103060	131990	120790	119140	139770	120660	118480	121550	100180	91298	105260	132280	123160	121190	140130	122600	116790	118340	1	1	1	1	1	1	1	1	1	1	16120000
SVPEDDGHALLAER	Unmodified	1507.73	0.726685	Q02952	AKAP12	A-kinase anchor protein 12	yes	yes	0	0	0	52.951	52.951	3	3.1187e-13	19709	205.37	183.81	48895	40185	45129	50977	51659	49272	51928	55104	50706	51443	45737	37996	46213	51340	52570	50052	52566	55624	49661	50229	1	1	1	1	1	1	1	1	1	1	38286000
SVPENLLK	Unmodified	898.512	0.512382	Q13155	AIMP2	Aminoacyl tRNA synthase complex-interacting multifunctional protein 2	yes	yes	0	0	0	68.242	68.242	2	0.047127	26288	87.639	42.558	209320	248850	368520	298940	276320	257740	316570	295240	295820	262920	196620	235180	362720	301120	289520	263780	318250	297330	290270	257210	1	1	1	1	1	1	1	1	1	1	240090000
SVPEVDPAATMPR	Oxidation (M)	1384.67	0.665665	Q6ZVM7	TOM1L2	TOM1-like protein 2	yes	yes	0	1	0	51.728	51.728	2;3	0.0004356	18845	107.03	96.503	21286	68901	73842	86711	88874	93019	102500	90796	96547	100950	20165	65144	71735	87574	90419	93628	103040	92717	94704	97928	2	2	2	2	2	2	2	2	2	2	32339000
SVPHLQK	Unmodified	807.46	0.460287	P07355;A6NMY6	ANXA2;ANXA2P2	Annexin A2;Putative annexin A2-like protein	yes	no	0	0	0	43.94	43.94	2;3	0.0025439	14872	138.37	105.25	29697000	19124000	22472000	26281000	20483000	20873000	26744000	22389000	22168000	22246000	27756000	18096000	23301000	26269000	21274000	21439000	26672000	22683000	21874000	21668000	4	4	4	4	4	4	4	4	4	4	5206000000
SVPLATAPMAEQR	Unmodified	1369.7	0.702385	Q9Y678	COPG1	Coatomer subunit gamma-1	yes	yes	0	0	0	58.943	58.943	2;3	4.4022e-15	22512	271.21	225.17	1114200	65614	38967	73577	89257	78084	99577	84737	105520	92915	1037400	61977	74043	74712	88314	78855	100560	86083	103000	90181	2	2	1	2	2	2	2	2	2	2	62547000
SVPTSTVFYPSDGVATEK	Unmodified	1883.92	0.915274	P29401	TKT	Transketolase	yes	yes	0	0	0	73.527	73.527	2;3;4	8.7726e-26	28998	273.72	216.56	750820	490270	556030	579930	584100	545410	684290	590930	512550	455090	701690	463290	578640	585660	599340	554420	683840	594210	508420	448130	4	4	4	4	4	4	4	4	4	4	797460000
SVPTWLK	Unmodified	829.47	0.469789	P62277	RPS13	40S ribosomal protein S13	yes	yes	0	0	0	74.461	74.461	2	0.0093729	30170	152.63	76.042	1811100	773740	720950	0	2074200	0	2486300	1081900	298510	1369400	1689600	725150	823730	0	2048300	0	2439800	1058500	380320	1323000	1	1	1	0	1	0	1	1	1	1	318910000
SVQANLDQSQR	Unmodified	1244.61	0.610927	Q27J81	INF2	Inverted formin-2	yes	yes	0	0	0	38.859	38.859	2	1.6813e-17	12911	286.54	231.82	173000	106310	124320	152510	153140	161670	185700	181460	166280	157930	161660	100640	130020	153100	156080	163430	186060	182780	163480	154650	1	1	1	1	1	1	1	1	1	1	52504000
SVQLAIEITTNSQEAAAK	Unmodified	1872.98	0.979271	Q14764	MVP	Major vault protein	yes	yes	0	0	0	89.34	89.34	3	1.0165e-05	32426	92.307	81.045	1581.2	2061.4	1877.5	3087.5	2075.1	1725.2	1592.8	1517.5	1871	0	1481.1	1952.3	1891.2	3058.2	2103.5	1814.2	1644.5	1503.8	1819.4	0	1	1	1	1	1	1	1	1	1	0	379630
SVQNDSQAIAEVLNQLK	Unmodified	1855.96	0.963955	P15924	DSP	Desmoplakin	yes	yes	0	0	0	108.41	108.41	3	0.065224	46992	44.841	32.696	165700	295320	382830	430490	444080	464400	475070	471800	486540	491830	156070	279600	375400	432070	451940	467770	480160	479860	475580	478210	1	1	1	1	1	1	1	1	1	1	8466900
SVQNHNNK	Unmodified	939.452	0.452242	Q00610	CLTC	Clathrin heavy chain 1	yes	yes	0	0	0	19.955	19.955	2;3	0.00055038	3094	163.2	102.23	5414500	2941300	2841200	3204700	2661900	3240500	4843600	2737300	3032100	4830100	5054800	2777700	2969900	3254400	2757300	3261100	4753700	2872400	3039800	4626900	10	9	9	9	9	10	10	10	10	10	1252500000
SVQPQSHKPQPTR	Unmodified	1488.78	0.779724	Q6PKG0	LARP1	La-related protein 1	yes	yes	0	0	0	24.699	24.699	4	1.7299e-05	7893	142.1	114.14	138540	82961	83193	105640	111860	98854	114590	105060	99912	116710	129390	78445	88654	106300	113050	100460	115570	106870	98348	113220	2	2	2	2	2	2	2	2	2	2	32090000
SVQPTSEER	Unmodified	1031.49	0.488352	Q9UHD8	2018-09-09	Septin-9	yes	yes	0	0	0	28.428	28.428	2	0.00030758	8933	197.86	135.29	148430	153410	216700	223040	225900	227280	262260	245790	247740	238520	139220	145240	215820	223570	231760	230000	263580	248740	242980	232540	1	1	1	1	1	1	1	1	1	1	30239000
SVQSQGFK	Unmodified	879.445	0.445031	P36405	ARL3	ADP-ribosylation factor-like protein 3	yes	yes	0	0	0	45.022	45.022	2;3	0.0031967	15556	166.52	99.523	1043100	808250	1022000	1028000	599720	731510	815770	1265500	1127600	1072600	975990	764250	1034800	1029000	647180	769420	824660	1255300	1090700	1051600	2	2	2	2	2	2	2	2	2	2	188780000
SVQTTLQTDEVK	Unmodified	1347.69	0.688175	O75477;O94905	ERLIN1;ERLIN2	Erlin-1;Erlin-2	no	no	0	0	0	56.749	56.749	3	0.00031446	21480	102.33	67.371	78070	161100	169550	171950	195420	198130	217540	221700	219040	245950	73485	152110	166560	175430	199150	199440	219390	225020	214260	238620	1	1	1	1	1	1	1	1	1	1	17715000
SVQVSTLK	Unmodified	860.497	0.496732	A0A1W2PNV4;Q92747	ARPC1A	Actin-related protein 2/3 complex subunit 1A	no	no	0	0	0	53.182	53.182	2	0.0032	19876	180.87	106.45	1020400	899620	1203700	1440400	667150	1371300	1565600	1780000	476950	1402400	955730	852590	1204200	1436200	734900	1400400	1513600	1778300	510570	1379400	2	2	2	2	2	2	2	2	2	2	112590000
SVSAFAPICNPVLCPWGK	Unmodified	2001.98	0.980474	P10768	ESD	S-formylglutathione hydrolase	yes	yes	0	0	0	102.05	102.05	2	9.6648e-18	43876	242.97	221.74	25107	168730	157460	151760	174990	190060	261670	220950	201190	221800	24114	159130	151420	156750	180040	190790	259320	223180	199290	215950	2	2	2	2	2	2	2	2	2	2	20924000
SVSDDSEK	Unmodified	865.367	0.366506	Q13618	CUL3	Cullin-3	yes	yes	0	0	0	33.477	33.477	2	0.0078879	10406	125.53	81.082	281890	930320	678190	1472600	79685	756770	746200	751150	933890	971150	265640	881570	654950	1454000	134960	804510	729220	770790	906170	937650	1	1	1	1	1	1	1	1	1	1	49315000
SVSDDSEKNMISK	Oxidation (M)	1454.66	0.655888	Q13618	CUL3	Cullin-3	yes	yes	0	1	1	43.461	43.461	3	0.051642	15205	53.3	42.356	37963	101220	145520	191730	198190	202290	337840	283960	280950	221240	36028	96119	141410	190540	203090	205980	334060	282840	277190	217740	1	1	1	1	1	1	1	1	1	1	16648000
SVSDNDIR	Unmodified	904.425	0.425024	P55072	VCP	Transitional endoplasmic reticulum ATPase	yes	yes	0	0	0	35.485	35.485	2	4.6897e-05	12169	209.11	140.71	1420100	1318600	1362300	1512300	1576000	1511900	1713500	1682900	1607900	1746600	1328600	1245800	1391500	1531700	1605800	1532700	1726600	1704700	1577400	1698500	1	1	1	1	1	1	1	1	1	1	370630000
SVSDQFYR	Unmodified	1000.46	0.461409	P55010	EIF5	Eukaryotic translation initiation factor 5	yes	yes	0	0	0	51.363	51.363	2	1.681e-13	18699	252.58	224.07	290850	169250	229930	260090	275790	253840	312710	286160	280700	287550	271890	160330	238420	259880	280860	257780	314190	289420	275940	279970	1	1	1	1	1	1	1	1	1	1	114700000
SVSDYDGK	Unmodified	869.377	0.376677	P07237	P4HB	Protein disulfide-isomerase	yes	yes	0	0	0	43.194	43.194	2;3	0.0019541	15480	114.28	93.38	975300	540560	3523300	568150	642830	615540	4091500	2692500	680900	2201100	924600	510350	3372800	579200	654140	620200	3887500	2624600	664690	2161400	4	3	4	3	3	3	4	4	3	4	1984600000
SVSDYDGKLSNFK	Unmodified	1458.7	0.699074	P07237	P4HB	Protein disulfide-isomerase	yes	yes	0	0	1	67.299	67.299	3	0.00021082	26647	111.79	97.923	4529100	261270	265990	354040	337010	322680	400620	378210	369100	346570	4218300	247190	557110	355050	350600	329340	402000	380840	362400	338650	1	1	1	1	1	1	1	1	1	1	39251000
SVSGTDVQEECR	Unmodified	1365.58	0.583058	P49321	NASP	Nuclear autoantigenic sperm protein	yes	yes	0	0	0	35.624	35.624	2	1.2723e-06	12232	222.8	197.71	1579	28620	35700	41612	48364	48289	56213	48799	52614	49058	1637.4	27096	34169	41849	48931	48459	56480	49587	51624	47763	1	1	1	1	1	1	1	1	1	1	13689000
SVSHLRK	Unmodified	825.482	0.482085	P08758	ANXA5	Annexin A5	yes	yes	0	0	1	29.532	29.532	3	0.0027076	8431	160.03	120.36	5351500	194050	51080	243150	265830	237540	277460	271180	238570	234740	4983000	183460	410080	245080	269460	241290	279500	272910	234990	229920	2	2	2	2	2	2	2	2	2	2	84141000
SVSPEQER	Unmodified	930.441	0.440674	Q9HA65	TBC1D17	TBC1 domain family member 17	yes	yes	0	0	0	28.718	28.718	2	0.0031886	9059	171.09	108.03	79657	151270	161910	178940	183860	185220	227370	219280	210180	202290	74927	142940	159360	181100	188030	187750	227820	220770	206340	197610	1	1	1	1	1	1	1	1	1	1	38438000
SVSPSASPVVCYQSNRDELR	Unmodified	2250.07	0.0698938	Q12841	FSTL1	Follistatin-related protein 1	yes	yes	0	0	1	53.308	53.308	3	1.6289e-18	19712	160.27	148.13	13865	36116	42788	54024	51387	49392	59055	51697	51390	51581	13110	34203	41669	53960	52267	50245	59257	52437	50590	50233	1	1	1	1	1	1	1	1	1	1	18328000
SVSQDLIK	Unmodified	888.492	0.491647	Q9UPQ0	LIMCH1	LIM and calponin homology domains-containing protein 1	yes	yes	0	0	0	59.692	59.692	2	0.0027303	22531	179.17	116.97	119180	127520	189300	203630	194590	217990	239490	229820	224320	215370	111850	120850	187790	203620	200110	219880	240080	232600	220090	210260	1	1	1	1	1	1	1	1	1	1	10654000
SVSQEIEMYR	Oxidation (M)	1256.57	0.570702				yes	yes	0	1	0	105.54	105.54	2	0.02151	41191	79.906	70.125	796.71	769.35	829.99	890.49	604.45	859.66	1298.2	949.22	619.42	0	745.7	726.89	838.5	900.78	648.34	873.02	1263.7	930.43	633.44	0	1	1	1	1	1	1	1	1	1	0	189760
SVSSNVASVSPIPAGSK	Unmodified	1585.83	0.83115	Q9Y6G9	DYNC1LI1	Cytoplasmic dynein 1 light intermediate chain 1	yes	yes	0	0	0	60.975	60.975	3	6.8408e-06	23160	115.15	102.05	619850	389550	418410	532940	544080	514230	593480	568050	554810	526520	579100	368590	440470	534900	551600	522240	597880	573570	544400	514240	2	2	2	2	2	2	2	2	2	2	39073000
SVSSSLSDAR	Unmodified	1007.49	0.488352	O95487	SEC24B	Protein transport protein Sec24B	yes	yes	0	0	0	40.082	40.082	2	4.7538e-06	13478	205.91	148.1	109390	150480	179190	211800	227270	221840	252950	230690	226030	352630	102700	142420	178110	212730	230480	223930	254320	237960	222240	338930	1	1	1	1	1	1	1	1	1	1	31195000
SVSSSSYR	Unmodified	871.404	0.40356	P08670	VIM	Vimentin	yes	yes	0	0	0	30.305	30.305	2	3.9633e-15	9354	261.6	228.82	1091900	964370	1360000	1420300	1444900	1467100	1696600	1388300	954230	1472900	1023000	913140	1365600	1423400	1479100	1478500	1686700	1417600	936180	1431200	2	2	2	2	2	2	2	2	1	2	839490000
SVSSSSYRR	Unmodified	1027.5	0.504671	P08670	VIM	Vimentin	yes	yes	0	0	1	24.908	24.908	3	0.015878	6478	65.474	50.839	193300	14965	8540	16644	21169	16935	19004	17177	22393	20567	180030	14135	21234	16891	21235	17110	19450	17557	21774	19904	1	1	1	1	1	1	1	1	1	1	12721000
SVSTPSEAGSQDSGDGAVGSR	Unmodified	1949.86	0.856255	Q13409	DYNC1I2	Cytoplasmic dynein 1 intermediate chain 2	yes	yes	0	0	0	37.603	37.603	2;3	2.8527e-190	13159	436.26	414.71	138630	104740	139190	141430	136490	141730	155210	150670	136880	128520	129730	99088	141410	142150	140490	143490	155860	152030	134670	125960	4	4	4	4	4	4	4	4	4	4	267020000
SVSTTNIAGHFNDESPLGLR	Unmodified	2114.04	0.0392456	Q92974	ARHGEF2	Rho guanine nucleotide exchange factor 2	yes	yes	0	0	0	73.322	73.322	3	8.0456e-39	29276	233.29	217.86	42483	45120	46329	62502	54113	45862	49478	47690	57923	51646	39773	42697	46938	62363	54908	47330	50582	48517	56333	50148	1	1	1	1	1	1	1	1	1	1	24731000
SVTAFFK	Unmodified	798.428	0.42759	Q04637	EIF4G1	Eukaryotic translation initiation factor 4 gamma 1	yes	yes	0	0	0	79.045	79.045	2	0.016587	32496	120.65	60.494	1484300	433680	570490	695850	650240	692770	775740	265870	229350	666700	1384700	411010	642220	694480	664570	689680	765090	302870	246440	634560	1	1	1	1	1	1	1	1	1	1	57127000
SVTDSIRDEYAFLQK	Unmodified	1770.88	0.878829	O00429	DNM1L	Dynamin-1-like protein	yes	yes	0	0	1	85.791	85.791	3	1.3832e-34	34910	268.92	238.09	597200	365320	512610	574000	484380	522280	559570	617840	559940	559540	558450	346150	526380	572180	500340	533260	563360	621710	547850	547010	1	1	1	1	1	1	1	1	1	1	66430000
SVTEQGAELSNEER	Unmodified	1547.71	0.706344	P63104	YWHAZ	14-3-3 protein zeta/delta	yes	yes	0	0	0	44.159	44.159	2;3	6.308e-125	15703	418.46	367.63	1313100	917020	1105800	1238500	1135000	1171600	1416500	1453800	866930	1258700	1227800	867570	1138400	1243200	1167300	1195300	1406800	1458400	870400	1232800	7	7	7	7	7	7	7	7	7	7	4065600000
SVTEQGAELSNEERNLLSVAYK	Unmodified	2436.21	0.213247	P63104	YWHAZ	14-3-3 protein zeta/delta	yes	yes	0	0	1	90.985	90.985	3	0.0071989	37406	53.747	38.657	144380	18093	24981	20944	24665	18331	23908	25672	26635	22636	134550	17095	33394	21142	25518	18861	24334	25656	25950	22154	1	1	1	1	1	1	1	1	1	1	23681000
SVTKLEK	Unmodified	803.475	0.475269	P09493	TPM1	Tropomyosin alpha-1 chain	yes	yes	0	0	1	45.106	45.106	2	0.029241	15685	113.41	45.185	1864600	118560	120070	211900	206090	183820	219490	163690	179080	98806	1736700	112510	240130	210060	209470	186870	220640	165260	176850	98591	1	1	1	1	1	1	1	1	1	1	35932000
SVTLLIK	Unmodified	772.506	0.50584	P40227	CCT6A	T-complex protein 1 subunit zeta	yes	yes	0	0	0	76.59	76.59	2	0.0084553	31261	157.99	22.124	1099100	465960	629150	0	2309000	0	2412200	2465900	0	1170000	1026300	436700	693130	0	2259300	0	2373400	2350500	0	1186700	1	1	1	0	1	0	1	1	0	1	485040000
SVTSNQSDGTQESCESPDVLDR	Unmodified	2410.02	0.0190401	Q9UGV2	NDRG3	Protein NDRG3	yes	yes	0	0	0	50.768	50.768	3;4	4.9583e-90	19053	330.64	308.84	2784.2	18617	17004	19198	23971	24926	23981	21771	21721	27195	2609.4	17574	16424	19688	24115	24801	24235	22449	21344	26284	1	2	2	2	2	2	2	2	2	2	31065000
SVVADTDQK	Unmodified	961.472	0.47164	Q9H2G2	SLK	STE20-like serine/threonine-protein kinase	yes	yes	0	0	0	41.723	41.723	2	0.0010712	14257	169.09	109.89	459920	329400	391990	467990	437310	458060	471120	501110	454740	459780	430070	311790	403610	469120	446470	464690	475260	506040	445590	449240	1	1	1	1	1	1	1	1	1	1	38984000
SVVALHNLINNK	Unmodified	1320.75	0.751384	P51665	PSMD7	26S proteasome non-ATPase regulatory subunit 7	yes	yes	0	0	0	69.441	69.441	3	0.00011299	27734	113.42	89.814	432540	310460	332170	402300	382760	335320	403620	373630	381370	359800	404290	293600	345040	403520	389930	343660	407330	377560	374040	350880	1	1	1	1	1	1	1	1	1	1	66491000
SVVAPPGAPK	Unmodified	921.528	0.528367	P15170	GSPT1	Eukaryotic peptide chain release factor GTP-binding subunit ERF3A	yes	yes	0	0	0	48.936	48.936	2;3	0.002278	17409	98.048	85.011	503470	471640	623150	678280	653900	673930	769150	737520	682840	612460	471700	446480	625830	679800	670850	683130	771420	742710	671590	600980	2	2	2	2	2	2	2	2	2	2	191650000
SVVCPICASMPWGDPNYR	Oxidation (M)	2123.92	0.922701	Q9Y508	RNF114	E3 ubiquitin-protein ligase RNF114	yes	yes	0	1	0	77.06	77.06	3	0.0092319	30835	54.768	45.949	79562	70137	78945	92098	92082	84081	95133	88852	91178	95347	74450	66338	80463	92492	93662	85563	96133	90300	89371	92611	1	1	1	1	1	1	1	1	1	1	12808000
SVVCQESDLPDELLYGR	Unmodified	1978.93	0.930606	Q9NS86	LANCL2	LanC-like protein 2	yes	yes	0	0	0	91.382	91.382	2;3	3.2549e-21	37171	272.77	249.39	35013	133840	130450	140730	145470	158910	178930	190250	185060	193270	33211	126360	126400	143620	148910	160430	179850	192020	180820	188090	2	2	2	2	2	2	2	2	2	2	24067000
SVVDSLDIESMTIEDEYSGPK	Oxidation (M)	2329.05	0.0519033	P53041	PPP5C	Serine/threonine-protein phosphatase 5	yes	yes	0	1	0	98.782	98.782	3;4	9.6885e-20	40824	169.28	161	70012	104080	132760	179300	187410	182820	221180	228320	260220	256300	65810	98720	131460	178600	189680	185770	223540	230860	253030	248560	4	4	4	4	4	4	4	4	4	4	53231000
SVVESDEL	Unmodified	876.408	0.407643	Q86TC9	MYPN	Myopalladin	yes	yes	0	0	0	63.845	63.845	2	0.0059395	24897	132.94	81.253	7032.2	5107.1	6603.1	8496.8	7305.5	7093.9	9766.3	7224.1	7638.9	8987.7	6578.6	4842.2	6750.1	8437.3	7501.7	7252.2	9719.2	7393.2	7559.9	8687.7	1	1	1	1	1	1	1	1	1	1	2825000
SVVGTPAYLAPEVLR	Unmodified	1570.87	0.871893	Q15139;O94806	PRKD1;PRKD3	Serine/threonine-protein kinase D1;Serine/threonine-protein kinase D3	no	no	0	0	0	85.236	85.236	2	0.0011687	34703	110.8	84.738	40074	46689	39188	65069	62780	59665	63015	64481	74927	72731	37496	44184	40205	65184	62976	60737	64158	65581	72830	70523	1	1	1	1	1	1	1	1	1	1	11877000
SVVLMSHLGRPDGVPMPDK	2 Oxidation (M)	2066.03	0.0288806	P00558	PGK1	Phosphoglycerate kinase 1	yes	yes	0	2	0	54.525	54.525	4;5	4.1987e-06	20141	92.39	71.437	616530	329660	408400	531550	586770	572770	672990	643870	578940	606650	575970	312450	431450	531420	592890	578540	675170	649980	570240	592110	2	2	2	2	2	2	2	2	2	2	119050000
SVVLMSHLGRPDGVPMPDK	Oxidation (M)	2050.03	0.033966	P00558	PGK1	Phosphoglycerate kinase 1	yes	yes	0	1	0	63.154	63.154	4	6.0577e-07	24556	101.49	18.906	342740	662330	0	803060	263360	202510	218580	207360	184370	161720	319120	626010	0	797160	253330	238080	222670	209090	181770	159150	1	1	0	1	1	1	1	1	1	1	78136000
SVVNMEWDK	Oxidation (M)	1122.5	0.50156	P07814	EPRS	Bifunctional glutamate/proline--tRNA ligase;Glutamate--tRNA ligase;Proline--tRNA ligase	yes	yes	0	1	0	59.866	59.866	3	0.030579	22606	59.908	44.017	77960	80887	102550	110740	122590	110850	121180	133460	151340	137580	73068	76535	102860	111240	124490	112630	123670	134740	146860	133820	1	1	1	1	1	1	1	1	1	1	12457000
SVVNMEWDK	Unmodified	1106.51	0.506645	P07814	EPRS	Bifunctional glutamate/proline--tRNA ligase;Glutamate--tRNA ligase;Proline--tRNA ligase	yes	yes	0	0	0	71.705	71.705	2	0.0018041	28879	134.51	81.037	264220	420780	250920	204850	336640	341020	335440	173060	111210	98891	247190	395700	257080	224940	339040	332950	333820	181350	117860	99012	1	1	1	1	1	1	1	1	1	1	29566000
SVVNSITGSSNVGDTLPTGQLSNIPWR	Unmodified	2798.42	0.419886	Q9Y2T2	AP3M1	AP-3 complex subunit mu-1	yes	yes	0	0	0	94.859	94.859	3	9.2357e-57	40363	232.2	217.89	44893	30486	30693	34320	40462	45280	52721	44182	41295	43377	41944	28798	32280	35048	41179	45139	52518	44935	40865	42270	1	1	1	1	1	1	1	1	1	1	24453000
SVVSQSVCDYFFEAQEK	Unmodified	2021.9	0.904057	Q9Y2T2	AP3M1	AP-3 complex subunit mu-1	yes	yes	0	0	0	95.669	95.669	3	6.6818e-07	39872	127.32	113.31	165540	158860	201920	225710	236890	223920	283910	248120	236300	226890	155080	150370	203280	226320	241660	227070	284100	250400	233130	221720	2	2	2	2	2	2	2	2	2	2	23707000
SVVTGGVQSVMGSR	Oxidation (M)	1378.69	0.687463	O60664	PLIN3	Perilipin-3	yes	yes	0	1	0	45.982	45.982	2;3	2.1571e-07	16312	152.88	120.62	122880	702970	955630	932940	871490	1129000	415710	1064400	1000200	1051200	118880	664950	914480	942940	887630	1128800	418330	1084500	955050	1024200	4	4	4	4	4	4	3	4	4	4	520100000
SVVTGGVQSVMGSR	Unmodified	1362.69	0.692548	O60664	PLIN3	Perilipin-3	yes	yes	0	0	0	62.637	62.637	2;3	9.2491e-19	23946	263.83	230.39	2825500	145990	40337	109150	133700	127070	184920	167490	138190	110280	2630500	137540	127130	113970	131270	128490	183630	166550	137090	109480	2	2	1	2	2	2	2	2	2	2	130200000
SVVTPAR	Unmodified	728.418	0.418088	O95372	LYPLA2	Acyl-protein thioesterase 2	yes	yes	0	0	0	33.478	33.478	2	0.012919	10346	130.77	79.193	303440	226020	286400	275610	303670	269490	332020	330230	336090	350210	283880	213630	292500	278160	311020	274310	335150	333480	328670	340300	1	1	1	1	1	1	1	1	1	1	59863000
SVVTSIFGVK	Unmodified	1035.6	0.596446	P41252	IARS	Isoleucine--tRNA ligase, cytoplasmic	yes	yes	0	0	0	90.497	90.497	2;3	0.00035805	38197	119.68	84.456	950010	1087200	1385500	1541400	1492300	1450200	1843400	1719600	1603500	1479300	891040	1029100	1380500	1543900	1530500	1477900	1844400	1727800	1578600	1449400	2	2	2	2	2	2	2	2	2	2	116600000
SVYAHFPINVVIQENGSLVEIR	Unmodified	2483.32	0.317258	P32969	RPL9	60S ribosomal protein L9	yes	yes	0	0	0	96.952	96.952	3	2.6665e-30	41379	208.87	196.35	63455	43071	37478	50386	50063	44540	59090	51314	58335	55015	59258	40698	40004	50845	50830	45521	59416	51961	57107	53438	1	1	1	1	1	1	1	1	1	1	29080000
SVYDGEEHGR	Unmodified	1147.49	0.489415	Q9Y2D4	EXOC6B	Exocyst complex component 6B	yes	yes	0	0	0	29.192	29.192	3	2.7489e-06	9293	200.71	173.59	89507	48237	46463	57468	62796	58344	64868	54222	71188	68997	83557	45586	50330	58115	63538	58827	65795	55777	69397	66648	1	1	1	1	1	1	1	1	1	1	18914000
SVYDGPEQEEYSTFVIDDPQETYK	Unmodified	2838.24	0.239581	Q14644	RASA3	Ras GTPase-activating protein 3	yes	yes	0	0	0	88.513	88.513	3	5.4334e-20	35900	146.19	134.34	18148	19171	18328	21533	19998	19829	20844	21956	22177	23393	16984	18108	18641	21793	20426	20194	21115	22264	21645	22727	1	1	1	1	1	1	1	1	1	1	6836400
SVYSWDIVVQR	Unmodified	1350.69	0.6932	O15371	EIF3D	Eukaryotic translation initiation factor 3 subunit D	yes	yes	0	0	0	84.579	84.579	2	9.7037e-10	34340	214.54	184.8	707830	1142500	1198900	1804200	661670	1336100	1592000	1876200	677460	1474800	664670	1082600	1178700	1791100	730220	1390300	1543600	1869200	662900	1450900	2	2	2	2	2	2	2	2	1	2	82649000
SWCGACK	Unmodified	867.337	0.336743	O95881	TXNDC12	Thioredoxin domain-containing protein 12	yes	yes	0	0	0	47.236	47.236	2	0.015601	16597	122.79	88.993	24189	243540	294150	300220	277460	254550	304790	303380	258560	307060	23899	230220	280690	301930	285470	261090	306240	306220	254840	298870	1	1	1	1	1	1	1	1	1	1	19791000
SWCPDCVQAEPVVR	Unmodified	1701.76	0.76031	Q9BRA2	TXNDC17	Thioredoxin domain-containing protein 17	yes	yes	0	0	0	65.834	65.834	2;3	4.0086e-23	25493	290.61	272.34	17081	399180	461930	420450	461520	434160	427800	432330	390650	468340	18066	376880	439730	428090	471320	438090	434050	440680	383720	454750	2	2	2	2	2	2	2	2	2	2	340910000
SWDAINR	Unmodified	860.414	0.414065	P42785	PRCP	Lysosomal Pro-X carboxypeptidase	yes	yes	0	0	0	53.543	53.543	2	0.0067263	19863	157.86	67.157	1023400	851330	961870	1006700	1041400	1064400	1147000	616480	556350	1073000	957340	804490	982930	1019400	1063400	1061500	1141000	662010	568170	1028200	2	2	2	2	2	2	2	2	2	2	240120000
SWDTNLIECNLDQELK	Unmodified	1976.91	0.914956	P46821	MAP1B	Microtubule-associated protein 1B;MAP1B heavy chain;MAP1 light chain LC1	yes	yes	0	0	0	99.147	99.147	2;3	6.5625e-49	41107	352.74	286.14	118530	721150	521030	618300	776020	517770	774120	1044700	1002700	921680	112800	679930	506010	634640	780080	542330	790630	1033400	971890	902030	2	2	2	2	2	2	2	2	2	2	284130000
SWEGTKPPAK	Unmodified	1099.57	0.566209	P56945	BCAR1	Breast cancer anti-estrogen resistance protein 1	yes	yes	0	0	0	46.98	46.98	3	0.03685	16605	62.166	47.194	370830	210840	279790	362290	353800	345990	403910	376360	352530	345950	346590	199980	291480	360360	359440	351440	405430	380180	347000	338000	1	1	1	1	1	1	1	1	1	1	13240000
SWGIDCLFEK	Unmodified	1253.58	0.575059	P51580	TPMT	Thiopurine S-methyltransferase	yes	yes	0	0	0	101.49	101.49	2	0.00087628	43615	133.99	103.34	221090	194300	137460	170320	243160	350730	487180	434540	408110	395720	206500	183220	146730	179400	248880	346690	479760	436560	402490	386760	1	1	1	1	1	1	1	1	1	1	32002000
SWHDIDKDNAK	Unmodified	1327.62	0.615678	Q15436	SEC23A	Protein transport protein Sec23A	yes	yes	0	0	1	47.215	47.215	3;4	7.3722e-05	16711	156.14	133.91	1136200	749340	701650	698690	448190	914360	1003500	918910	1053700	1116400	1061200	706880	739040	720940	489940	912510	991500	940120	1028900	1079900	2	2	2	2	2	2	2	2	2	2	115040000
SWHDVQVSSAYVK	Unmodified	1504.73	0.731042	O43399	TPD52L2	Tumor protein D54	yes	yes	0	0	0	61.991	61.991	3	2.1741e-11	23996	159.66	138.99	503910	403190	341480	482810	494720	377930	409750	372450	512960	485760	470790	381050	360020	485510	496380	387710	422030	382450	497730	468890	1	1	1	1	1	1	1	1	1	1	70006000
SWHPEEFNCAHCK	Unmodified	1700.68	0.682394	Q96HC4	PDLIM5	PDZ and LIM domain protein 5	yes	yes	0	0	0	49.674	49.674	4	1.2439e-05	17755	152.47	146.3	161540	86689	103500	161500	178790	137610	183430	145000	169140	169810	150900	82306	110090	159820	178880	140620	185240	147830	166070	164450	1	1	1	1	1	1	1	1	1	1	21964000
SWIEEQAMGSFLSVAK	Unmodified	1781.87	0.865821	P28838	LAP3	Cytosol aminopeptidase	yes	yes	0	0	0	110.44	110.44	3	3.0688e-06	47931	121.19	101.52	273730	152620	165510	147280	94890	68034	82124	74005	72154	61497	255640	144000	174570	148760	101410	73313	83547	74547	71000	60342	1	1	1	1	1	1	1	1	1	1	27493000
SWLPQNCTLVDMK	Unmodified	1590.75	0.753434	P22234	PAICS	Multifunctional protein ADE2;Phosphoribosylaminoimidazole-succinocarboxamide synthase;Phosphoribosylaminoimidazole carboxylase	yes	yes	0	0	0	88.196	88.196	2	0.00010734	37038	168.02	145.68	64642	210050	288190	336120	270970	275230	268350	204130	120830	45939	61537	199070	277740	334110	277800	279800	268000	205760	124170	50522	1	1	1	1	1	1	1	1	1	1	39564000
SWPSAPDDSK	Unmodified	1088.48	0.477453	P50479	PDLIM4	PDZ and LIM domain protein 4	yes	yes	0	0	0	56.642	56.642	2;3	3.2762e-05	21393	179.81	143.93	229200	213710	266310	309530	321400	305590	362290	367670	347180	366660	214660	202320	268940	310090	327040	310710	364700	370800	340300	357090	2	2	2	2	2	2	2	2	2	2	33824000
SWQGLDEVVR	Unmodified	1187.59	0.593486	Q9H267	VPS33B	Vacuolar protein sorting-associated protein 33B	yes	yes	0	0	0	76.233	76.233	2	1.5531e-05	30666	197.21	142.42	79989	76460	77108	93527	98211	98906	120780	108430	107660	113120	74839	72273	78852	94551	99924	99929	120940	109920	105870	109990	1	1	1	1	1	1	1	1	1	1	8845400
SWSLATFR	Unmodified	966.492	0.492316	Q15149	PLEC	Plectin	yes	yes	0	0	0	78.859	78.859	2	0.003188	32406	171.38	102.21	449590	331950	409540	514930	543570	550630	0	671820	603150	579010	420530	314490	420750	515460	537660	557730	0	674280	565810	567230	1	1	1	1	1	1	0	1	1	1	46540000
SWTAADMAAQTTK	Oxidation (M)	1396.63	0.629279	P01891	HLA-A	HLA class I histocompatibility antigen, A-68 alpha chain	yes	yes	0	1	0	54.117	54.117	3	3.579e-05	20301	117.21	100.64	72636	117280	131840	148360	144680	146530	157870	151150	159150	162570	68249	110890	130210	149510	147760	148340	159350	153790	155670	157890	1	1	1	1	1	1	1	1	1	1	16437000
SWVAAEK	Unmodified	789.402	0.402104	Q9NZM1	MYOF	Myoferlin	yes	yes	0	0	0	55.381	55.381	2	0.021947	20728	114.93	57.829	639860	411680	455060	542700	395270	508520	582140	385190	120380	484260	597900	389400	474180	545230	412190	512830	568300	400430	136410	467950	1	1	1	1	1	1	1	1	1	1	41797000
SWVIDQK	Unmodified	874.455	0.454868	Q9NTK5	OLA1	Obg-like ATPase 1	yes	yes	0	0	0	66.09	66.09	2	0.021947	26032	114.93	53.971	1790300	1812300	2289500	2393800	2104500	2136200	2645200	2445700	2233500	2069700	1677600	1714200	2291400	2402300	2179900	2181600	2643000	2459600	2201900	2029200	1	1	1	1	1	1	1	1	1	1	112930000
SWVNQMESQTGEASK	Oxidation (M)	1696.74	0.736264	P46940	IQGAP1	Ras GTPase-activating-like protein IQGAP1	yes	yes	0	1	0	51.199	51.199	2;3;4	0.0094508	18818	71.632	59.056	642020	1773200	1957200	2382600	2371000	2113000	2201300	2163500	2181500	1995100	606950	1677500	1906800	2388900	2398600	2152300	2237900	2191400	2135200	1949000	3	3	3	3	3	3	3	3	3	3	293590000
SWVNQMESQTGEASK	Unmodified	1680.74	0.741349	P46940	IQGAP1	Ras GTPase-activating-like protein IQGAP1	yes	yes	0	0	0	69.429	69.429	3	1.1984e-07	27176	107.5	95.33	370300	72553	89058	98096	103920	98108	123320	96764	101970	83927	345210	68641	109580	98588	106560	99143	123430	98010	100630	82197	1	1	1	1	1	1	1	1	1	1	14340000
SWVNQMESQTGEASKLPYDVTPEQALAHEEVK	Oxidation (M)	3616.7	0.699156	P46940	IQGAP1	Ras GTPase-activating-like protein IQGAP1	yes	yes	0	1	1	80.018	80.018	4	2.8576e-06	32202	71.44	54.639	18184	15358	32696	36134	35482	27208	39713	32784	39106	19884	17084	14631	32300	35436	36282	28140	40017	32653	38287	19835	1	1	1	1	1	1	1	1	1	1	13163000
SYAPELGRPK	Unmodified	1116.59	0.592758	Q9H9C1	VIPAS39	Spermatogenesis-defective protein 39 homolog	yes	yes	0	0	0	47.594	47.594	3	0.00022561	16789	131.82	101.83	190400	93735	145810	189810	192130	189200	210170	193430	193710	182040	177960	89096	151810	187990	194620	191410	211630	196050	190200	177690	1	1	1	1	1	1	1	1	1	1	31135000
SYCAEIAHNVSSK	Unmodified	1464.67	0.666728	P62910	RPL32	60S ribosomal protein L32	yes	yes	0	0	0	45.743	45.743	3;4	0.002235	19896	70.628	55.089	62825	576390	444640	547940	633810	500840	506750	464480	655790	711970	60578	543790	428870	559690	634860	507990	523570	481700	635630	684250	2	2	2	2	2	2	2	2	2	2	111870000
SYCNDQSTGDIK	Unmodified	1386.57	0.572158	P00492	HPRT1	Hypoxanthine-guanine phosphoribosyltransferase	yes	yes	0	0	0	44.038	44.038	2	7.5368e-19	15353	255.13	214.14	4636.3	77681	100400	108350	137400	159070	232720	248870	216340	221260	4786.9	73515	96124	109930	140770	160280	230780	247910	212330	216470	1	1	1	1	1	1	1	1	1	1	34079000
SYDACDTLRPR	Unmodified	1352.61	0.614298	Q99519	NEU1	Sialidase-1	yes	yes	0	0	0	42.266	42.266	3	0.00011422	14525	106.67	90.777	18363	35795	35942	43586	48985	45164	50497	53336	56334	52742	17266	33834	35528	44051	49451	45776	51249	53815	54883	51382	1	1	1	1	1	1	1	1	1	1	9335600
SYDFEFMQVEKPYESYIGANVR	Oxidation (M)	2687.22	0.221369	O75436	VPS26A	Vacuolar protein sorting-associated protein 26A	yes	yes	0	1	0	88.386	88.386	3	3.954e-07	37175	91.131	82.422	38890	85342	115620	137740	123290	125020	140310	135670	131680	132390	36752	80887	112480	137150	126180	127360	141110	137300	129180	129040	1	1	1	1	1	1	1	1	1	1	21581000
SYDLTPVDK	Unmodified	1036.51	0.507691	Q8WVM8	SCFD1	Sec1 family domain-containing protein 1	yes	yes	0	0	0	61.932	61.932	2	0.00090267	23920	181.55	140.56	116300	265920	354890	418460	401140	433970	468400	468780	444770	424800	109940	251970	345360	418350	409580	438730	470700	473480	436130	415280	1	1	1	1	1	1	1	1	1	1	40967000
SYDVPPPPMEPDHPFYSNISK	Oxidation (M)	2432.1	0.0994626	P18669;Q8N0Y7	PGAM1;PGAM4	Phosphoglycerate mutase 1;Probable phosphoglycerate mutase 4	yes	no	0	1	0	67.591	67.591	3;4	3.5852e-19	27120	156.92	136.94	652830	1122500	1355500	1481800	1992600	2457400	2823600	2580100	2897900	2890900	614200	1061700	1339100	1513500	2023900	2433300	2823100	2626800	2832400	2803800	8	8	8	8	8	8	8	8	8	8	1118500000
SYDVPPPPMEPDHPFYSNISK	Unmodified	2416.1	0.104548	P18669;Q8N0Y7	PGAM1;PGAM4	Phosphoglycerate mutase 1;Probable phosphoglycerate mutase 4	yes	no	0	0	0	76.601	76.601	3	1.617e-28	30498	205.92	192.19	851740	545320	540050	687840	425280	24093	40228	44469	41870	40283	795580	515590	568360	678010	433790	61609	59242	44120	40901	39381	3	3	3	3	3	3	3	3	3	3	271390000
SYDWSQITTVATFGK	Unmodified	1702.82	0.820251	Q01459	CTBS	Di-N-acetylchitobiase	yes	yes	0	0	0	98.089	98.089	3	4.6702e-05	41935	114.64	103.85	142960	194510	241660	250960	261390	252490	308590	289280	276780	261720	134240	183940	239300	252780	267660	256090	309530	291460	272090	255870	1	1	1	1	1	1	1	1	1	1	38261000
SYDYDLIIIGGGSGGLAAAK	Unmodified	1939.99	0.989108	Q16881	TXNRD1	Thioredoxin reductase 1, cytoplasmic	yes	yes	0	0	0	100.79	100.79	2;3	4.3814e-38	41208	288.77	273.8	845190	615440	662060	731020	695170	670630	803670	747540	721640	693590	790050	581600	685710	737690	713420	683240	806830	754550	709380	676770	9	10	10	10	10	10	10	10	10	5	156360000
SYDYEAWAK	Unmodified	1131.49	0.48729	Q9H6T3	RPAP3	RNA polymerase II-associated protein 3	yes	yes	0	0	0	71.46	71.46	2	0.017528	28112	84.615	53.242	0	0	0	0	0	0	0	0	0	0	0	0	0	0	0	0	0	0	0	0	0	0	0	0	0	0	0	0	0	0	0
SYEAQDPEIASLSGK	Unmodified	1593.75	0.752231	Q99622	C12orf57	Protein C10	yes	yes	0	0	0	68.838	68.838	3	3.6707e-06	26882	126.07	109.13	116800	123750	151460	155940	149750	152130	170420	164100	163490	175360	109460	117000	151620	157130	154060	154310	171490	166610	160240	170350	2	2	2	2	2	2	2	2	2	2	17267000
SYEDDDDMDLQPNK	Oxidation (M)	1699.65	0.651925	Q9BTE3	MCMBP	Mini-chromosome maintenance complex-binding protein	yes	yes	0	1	0	50.111	50.111	3	2.368e-07	18469	141.38	136.99	7271.1	123220	125870	128090	167390	187440	171170	182290	187960	182170	7359.4	116320	120540	131800	169010	186070	173700	185530	183220	177400	1	1	1	1	1	1	1	1	1	1	33791000
SYEGEEDTPMGLLLGGVK	Oxidation (M)	1909.9	0.897909	Q96K76	USP47	Ubiquitin carboxyl-terminal hydrolase 47	yes	yes	0	1	0	86.817	86.817	3	4.4436e-08	35452	119.56	107.41	78502	37816	52326	60630	58136	62763	62444	60125	67929	78488	73338	35840	55021	60569	59422	63263	63210	61823	66242	75759	1	1	1	1	1	1	1	1	1	1	7125300
SYELPDGQVITIGNER	Unmodified	1789.88	0.884642	P63261;P60709;P68032;P68133;P62736;P63267;Q6S8J3;A5A3E0;Q9BYX7;Q562R1	ACTG1;ACTB;ACTC1;ACTA1;ACTA2;ACTG2;POTEE;POTEF;POTEKP;ACTBL2	Actin, cytoplasmic 2;Actin, cytoplasmic 2, N-terminally processed;Actin, cytoplasmic 1;Actin, cytoplasmic 1, N-terminally processed;Actin, alpha cardiac muscle 1;Actin, alpha skeletal muscle;Actin, aortic smooth muscle;Actin, gamma-enteric smooth muscle;POTE ankyrin domain family member E;POTE ankyrin domain family member F;Putative beta-actin-like protein 3;Putative beta-actin-like protein 3, N-terminally processed;Beta-actin-like protein 2	no	no	0	0	0	94.847	94.847	2;3	1.6569e-69	35443	375.21	280.91	15779000	13943000	15290000	16584000	17025000	16479000	20087000	18220000	17441000	16979000	14763000	13177000	15598000	16764000	17416000	16708000	20134000	18400000	17172000	16579000	36	36	36	36	36	36	36	36	36	35	11245000000
SYELQESNVR	Unmodified	1223.58	0.57823	Q9NVA2	2018-09-11	Septin-11	yes	yes	0	0	0	47.125	47.125	2	1.6222e-30	17133	295.47	179.97	341860	309880	420730	450970	418420	435350	490850	487530	448320	438630	320270	293380	422360	451470	430610	442280	492700	491570	440360	428930	1	1	1	1	1	1	1	1	1	1	150160000
SYENLSR	Unmodified	867.409	0.408646	Q8TB52	FBXO30	F-box only protein 30	yes	yes	0	0	0	39.008	39.008	2	0.02071	12991	116.25	11.813	88910	73593	77063	96854	104450	106570	113210	108840	105910	102500	83145	69608	79490	97681	105630	107250	114080	110330	103920	100040	1	1	1	1	1	1	1	1	1	1	10104000
SYFLIVR	Unmodified	896.512	0.511988	O00429	DNM1L	Dynamin-1-like protein	yes	yes	0	0	0	79.781	79.781	2	0.015498	32873	123.1	61.771	135890	150320	206840	229340	227390	219350	257320	242490	239710	226330	127490	142390	205770	229110	232420	222880	258800	244890	235250	220990	1	1	1	1	1	1	1	1	1	1	11877000
SYFSEEGIGYNIIR	Unmodified	1646.79	0.794037	P04062	GBA	Glucosylceramidase	yes	yes	0	0	0	87.346	87.346	2	1.9537e-90	35654	361.13	311.71	104170	100090	117910	109850	113810	106980	133020	126790	124620	119260	97543	94522	118880	111450	117350	108810	133630	127720	122270	116410	1	1	1	1	1	1	1	1	1	1	21632000
SYGEPHK	Unmodified	816.377	0.376617	O95487	SEC24B	Protein transport protein Sec24B	yes	yes	0	0	0	34.262	34.262	3	0.0071154	10823	107.43	78.091	61525	109410	116160	143550	146680	122570	148530	135210	152420	160620	57830	103480	114810	143970	148470	125390	150500	137650	148980	155480	1	1	1	1	1	1	1	1	1	1	9108700
SYHQAHK	Unmodified	869.414	0.4144	Q9P016	THYN1	Thymocyte nuclear protein 1	yes	yes	0	0	0	22.909	22.909	3	0.06374	5752	60.788	33.263	32174	32339	39367	41407	39084	34460	41571	40890	40407	44042	30141	30580	39531	41554	40129	35384	41969	41364	39582	42773	1	1	1	1	1	1	1	1	1	1	2512800
SYIDRDSEYLLQENEPDGTLDQK	Unmodified	2727.25	0.251148	Q9H2U1	DHX36	ATP-dependent RNA helicase DHX36	yes	yes	0	0	1	78.315	78.315	4	3.7264e-07	31279	87.102	74.788	19969	20823	24253	33444	23313	23659	27870	26364	22815	21314	18706	19735	24354	33153	24045	24527	27882	26511	22527	20940	1	1	1	1	1	1	1	1	1	1	10626000
SYIEGYVPSQADVAVFEAVSSPPPADLCHALR	Unmodified	3444.67	0.666006	P24534	EEF1B2	Elongation factor 1-beta	yes	yes	0	0	0	105.13	105.13	3;4	2.1456e-45	43623	187.43	169.9	56940	138260	132110	149130	165580	157370	193240	177780	177890	161830	53635	130550	129690	151720	168210	159150	194050	179250	174670	158180	6	6	6	6	6	6	6	6	6	6	79953000
SYIEYQLTPTNTNR	Unmodified	1698.82	0.821314	Q9Y5X1	SNX9	Sorting nexin-9	yes	yes	0	0	0	66.688	66.688	2;3	2.6631e-23	26148	291.93	260.43	257170	367720	388260	476030	478480	491700	560410	532070	509930	549010	241270	347760	387070	479710	486670	497220	562490	539490	500960	534000	2	2	2	2	2	2	2	2	2	2	107110000
SYISFDILR	Unmodified	1112.59	0.58661	P49589	CARS	Cysteine--tRNA ligase, cytoplasmic	yes	yes	0	0	0	92.935	92.935	2	0.00056074	39354	186.3	116.7	212180	374640	447310	474250	457910	412920	362500	472620	495050	492810	199650	354230	439070	476610	466430	422330	375450	478270	479030	479160	1	1	1	1	1	1	1	1	1	1	56360000
